# Cell-specific regulatory circuits connect genetic variation to disease susceptibility

**DOI:** 10.64898/2026.06.01.729215

**Authors:** Roy Oelen, Maryna Korshevniuk, Jelmer Niewold, Dan Kaptijn, Martijn van der Werff, Marc Jan Bonder, sc-eQTLGen Consortium, Lude Franke, Monique G.P. van der Wijst

## Abstract

Genome-wide association studies have identified thousands of variants associated with immune-related diseases, yet most lie in non-coding regions, complicating mechanistic interpretation. Regulatory quantitative trait loci (QTLs), such as expression QTLs (eQTLs) and chromatin accessibility QTLs (caQTLs), offer a powerful framework for prioritization and interpretation of these disease-associated genetic variants. When analyzed together, they offer deeper insights into the regulatory architecture underlying disease.

We generated same-cell, single-cell multi-omics data, integrating transcriptomic and chromatin accessibility information, from 563,100 matched peripheral blood mononuclear cells collected from 264 individuals, either unstimulated or stimulated for 24h with *C. albicans* (CA). Across six major immune cell types, we mapped both *cis*-eQTLs and -caQTLs, identifying 1,571 eGenes and 28,862 caPeaks, with 41% and 11% showing a stimulation-dependent effect. Finally, to dissect the regulatory mechanisms underlying these QTL effects, we applied two complementary strategies: 1. overlapping caQTLs with eQTLs; 2. applying SCENIC+ to identify regulatory triplets containing a transcription factor, the chromatin region it may bind to and the candidate target genes it thereby may regulate.

With the first approach, we identified 1,861 dual-acting QTLs. These dual-QTLs showed 1.9-fold stronger enrichment for immune-related disease associations than single-modality QTLs, highlighting their relevance for disease interpretation. With the second approach, we found 62,932 regulatory triplets, of which 1.7% were under genetic control. By then leveraging the SCENIC+-derived TF activity measurements we could study how genetic variants can rewire TF control of gene expression, ultimately shaping inter-individual variation in disease risk.

Together, our network-based approach offers new insights into the cellular contexts and gene programs perturbed in disease, providing a foundation for prioritizing therapeutic targets and informing strategies for disease prevention.

## Supplementary material for "Cell-specific regulatory circuits connect genetic variation to disease susceptibility": ST2 - eQTLs (part 4 of 143)

### Sheet: B (continued)
feature_id	snp_id	p_value	beta	beta_se	empirical_feature_p_value	feature_chromosome	feature_start	feature_end	ENSG	biotype	n_samples	n_e_samples	alpha_param	beta_param	snp_chromosome	snp_position	assessed_allele	call_rate	maf	hwe_p	feature_q_value	pval_nominal_threshold_global	CS	pip	cell_type
DNAJC15	13:43027734:G:T	4.58752e-22	0.482829	0.0520378	6.35236e-06	13	43023203	43114213	ENSG00000120675		575	256	0.295265	3794.7	13	43027734	G	1	0.322266	1	4.52853e-06	2.81237e-06	L0		B
DNAJC15	13:43027969:T:C	4.58752e-22	0.482829	0.0520378	6.35236e-06	13	43023203	43114213	ENSG00000120675		575	256	0.295265	3794.7	13	43027969	T	1	0.322266	1	4.52853e-06	2.81237e-06	L0		B
DNAJC15	13:43027990:A:G	4.58752e-22	0.482829	0.0520378	6.35236e-06	13	43023203	43114213	ENSG00000120675		575	256	0.295265	3794.7	13	43027990	A	1	0.322266	1	4.52853e-06	2.81237e-06	L0		B
DNAJC15	13:43027993:G:A	4.58752e-22	0.482829	0.0520378	6.35236e-06	13	43023203	43114213	ENSG00000120675		575	256	0.295265	3794.7	13	43027993	G	1	0.322266	1	4.52853e-06	2.81237e-06	L0		B
DNAJC15	13:43045515:G:A	1.03705e-21	0.481706	0.0523362	8.08209e-06	13	43023203	43114213	ENSG00000120675		575	256	0.295265	3794.7	13	43045515	G	1	0.326172	1	4.52853e-06	2.81237e-06	L0		B
DNAJC15	13:43045609:C:T	1.03705e-21	0.481706	0.0523362	8.08209e-06	13	43023203	43114213	ENSG00000120675		575	256	0.295265	3794.7	13	43045609	C	1	0.326172	1	4.52853e-06	2.81237e-06	L0		B
DNAJC15	13:43048220:C:A	1.04423e-21	0.481625	0.052331	8.09858e-06	13	43023203	43114213	ENSG00000120675		575	256	0.295265	3794.7	13	43048220	C	1	0.326172	1	4.52853e-06	2.81237e-06	L0		B
DNAJC15	13:43050439:A:G	1.04423e-21	0.481625	0.052331	8.09858e-06	13	43023203	43114213	ENSG00000120675		575	256	0.295265	3794.7	13	43050439	A	1	0.326172	1	4.52853e-06	2.81237e-06	L0		B
DNAJC15	13:43051012:C:T	1.04423e-21	0.481625	0.052331	8.09858e-06	13	43023203	43114213	ENSG00000120675		575	256	0.295265	3794.7	13	43051012	C	1	0.326172	1	4.52853e-06	2.81237e-06	L0		B
DNAJC15	13:43046885:C:T	1.07562e-21	0.480867	0.0522641	8.16971e-06	13	43023203	43114213	ENSG00000120675		575	256	0.295265	3794.7	13	43046885	C	1	0.324219	1	4.52853e-06	2.81237e-06	L0		B
DNAJC15	13:43049451:C:T	1.07562e-21	0.480867	0.0522641	8.16971e-06	13	43023203	43114213	ENSG00000120675		575	256	0.295265	3794.7	13	43049451	C	1	0.324219	1	4.52853e-06	2.81237e-06	L0		B
DNAJC15	13:43048989:CAT:C	1.13304e-21	0.480761	0.0522797	8.29614e-06	13	43023203	43114213	ENSG00000120675		575	256	0.295265	3794.7	13	43048989	CAT	1	0.324219	1	4.52853e-06	2.81237e-06	L0		B
DNAJC15	13:43087170:T:C	1.2668e-21	0.471707	0.0513523	8.57402e-06	13	43023203	43114213	ENSG00000120675		575	256	0.295265	3794.7	13	43087170	T	1	0.332031	0.887861	4.52853e-06	2.81237e-06	L0		B
DNAJC15	13:43063861:T:G	1.44865e-21	0.470551	0.0512954	8.92043e-06	13	43023203	43114213	ENSG00000120675		575	256	0.295265	3794.7	13	43063861	T	1	0.332031	0.887861	4.52853e-06	2.81237e-06	L0		B
DNAJC15	13:43022762:C:CA	1.6015e-21	-0.437827	0.0477762	9.18858e-06	13	43023203	43114213	ENSG00000120675		575	256	0.295265	3794.7	13	43022762	C	1	0.427734	0.307255	4.52853e-06	2.81237e-06	L1	0.83516	B
DNAJC15	13:43052788:G:A	2.63697e-21	0.472808	0.0518544	1.06463e-05	13	43023203	43114213	ENSG00000120675		575	256	0.295265	3794.7	13	43052788	G	1	0.326172	0.886849	4.52853e-06	2.81237e-06	L0		B
DNAJC15	13:43053873:ACCT:A	2.71269e-21	0.47192	0.051772	1.07356e-05	13	43023203	43114213	ENSG00000120675		575	256	0.295265	3794.7	13	43053873	ACCT	1	0.324219	0.775744	4.52853e-06	2.81237e-06	L0		B
DNAJC15	13:43051403:GT:G	2.71306e-21	0.471925	0.0517726	1.0736e-05	13	43023203	43114213	ENSG00000120675		575	256	0.295265	3794.7	13	43051403	GT	1	0.324219	0.775744	4.52853e-06	2.81237e-06	L0		B
DNAJC15	13:43051665:A:G	2.71306e-21	0.471925	0.0517726	1.0736e-05	13	43023203	43114213	ENSG00000120675		575	256	0.295265	3794.7	13	43051665	A	1	0.324219	0.775744	4.52853e-06	2.81237e-06	L0		B
DNAJC15	13:43053678:TGTAAAAGGG:T	2.71306e-21	0.471925	0.0517726	1.0736e-05	13	43023203	43114213	ENSG00000120675		575	256	0.295265	3794.7	13	43053678	TGTAAAAGGG	1	0.324219	0.775744	4.52853e-06	2.81237e-06	L0		B
DNAJC15	13:43053948:A:G	2.71306e-21	0.471925	0.0517726	1.0736e-05	13	43023203	43114213	ENSG00000120675		575	256	0.295265	3794.7	13	43053948	A	1	0.324219	0.775744	4.52853e-06	2.81237e-06	L0		B
DNAJC15	13:43057662:G:T	2.71326e-21	0.471923	0.0517724	1.07363e-05	13	43023203	43114213	ENSG00000120675		575	256	0.295265	3794.7	13	43057662	G	1	0.324219	0.775744	4.52853e-06	2.81237e-06	L0		B
DNAJC15	13:43060401:A:C	2.71326e-21	0.471923	0.0517724	1.07363e-05	13	43023203	43114213	ENSG00000120675		575	256	0.295265	3794.7	13	43060401	A	1	0.324219	0.775744	4.52853e-06	2.81237e-06	L0		B
DNAJC15	13:43057958:G:A	2.71326e-21	0.471923	0.0517724	1.07363e-05	13	43023203	43114213	ENSG00000120675		575	256	0.295265	3794.7	13	43057958	G	1	0.324219	0.775744	4.52853e-06	2.81237e-06	L0		B
DNAJC15	13:43055459:A:G	2.71768e-21	0.471918	0.0517727	1.07414e-05	13	43023203	43114213	ENSG00000120675		575	256	0.295265	3794.7	13	43055459	A	1	0.324219	0.775744	4.52853e-06	2.81237e-06	L0		B
DNAJC15	13:43052090:G:A	2.72865e-21	0.471898	0.0517726	1.07542e-05	13	43023203	43114213	ENSG00000120675		575	256	0.295265	3794.7	13	43052090	G	1	0.324219	0.775744	4.52853e-06	2.81237e-06	L0		B
DNAJC15	13:43059165:G:GT	3.02071e-21	0.472067	0.0518449	1.1082e-05	13	43023203	43114213	ENSG00000120675		575	256	0.295265	3794.7	13	43059165	G	1	0.324219	0.775744	4.52853e-06	2.81237e-06	L0		B
DNAJC15	13:43106798:TA:T	3.04074e-21	0.463896	0.0509509	1.11037e-05	13	43023203	43114213	ENSG00000120675		575	256	0.295265	3794.7	13	43106798	TA	1	0.324219	0.775744	4.52853e-06	2.81237e-06	L0		B
DNAJC15	13:43103009:T:G	4.57836e-21	0.464726	0.0512569	1.25298e-05	13	43023203	43114213	ENSG00000120675		575	256	0.295265	3794.7	13	43103009	T	1	0.324219	0.775744	4.52853e-06	2.81237e-06	L0		B
DNAJC15	13:43100775:T:G	4.85729e-21	0.463597	0.0511637	1.27505e-05	13	43023203	43114213	ENSG00000120675		575	256	0.295265	3794.7	13	43100775	T	1	0.324219	0.775744	4.52853e-06	2.81237e-06	L0		B
DNAJC15	13:43101351:G:A	4.86407e-21	0.463572	0.0511616	1.27557e-05	13	43023203	43114213	ENSG00000120675		575	256	0.295265	3794.7	13	43101351	G	1	0.324219	0.775744	4.52853e-06	2.81237e-06	L0		B
DNAJC15	13:43105455:A:C	4.86407e-21	0.463572	0.0511616	1.27557e-05	13	43023203	43114213	ENSG00000120675		575	256	0.295265	3794.7	13	43105455	A	1	0.324219	0.775744	4.52853e-06	2.81237e-06	L0		B
DNAJC15	13:43106037:C:T	4.86407e-21	0.463572	0.0511616	1.27557e-05	13	43023203	43114213	ENSG00000120675		575	256	0.295265	3794.7	13	43106037	C	1	0.324219	0.775744	4.52853e-06	2.81237e-06	L0		B
DNAJC15	13:43064635:G:A	4.90419e-21	0.459597	0.0507272	1.27867e-05	13	43023203	43114213	ENSG00000120675		575	256	0.295265	3794.7	13	43064635	G	1	0.326172	0.886849	4.52853e-06	2.81237e-06	L0		B
DNAJC15	13:43099772:T:C	4.93147e-21	0.46363	0.0511753	1.28077e-05	13	43023203	43114213	ENSG00000120675		575	256	0.295265	3794.7	13	43099772	T	1	0.324219	0.775744	4.52853e-06	2.81237e-06	L0		B
DNAJC15	13:43100292:T:C	4.93147e-21	0.46363	0.0511753	1.28077e-05	13	43023203	43114213	ENSG00000120675		575	256	0.295265	3794.7	13	43100292	T	1	0.324219	0.775744	4.52853e-06	2.81237e-06	L0		B
DNAJC15	13:43103889:G:C	4.9593e-21	0.463579	0.0511726	1.2829e-05	13	43023203	43114213	ENSG00000120675		575	256	0.295265	3794.7	13	43103889	G	1	0.324219	0.775744	4.52853e-06	2.81237e-06	L0		B
DNAJC15	13:43085138:T:C	5.05757e-21	0.464417	0.0512755	1.29035e-05	13	43023203	43114213	ENSG00000120675		575	256	0.295265	3794.7	13	43085138	T	1	0.326172	0.886849	4.52853e-06	2.81237e-06	L0		B
DNAJC15	13:43084073:G:A	5.06766e-21	0.464365	0.0512709	1.29111e-05	13	43023203	43114213	ENSG00000120675		575	256	0.295265	3794.7	13	43084073	G	1	0.326172	0.886849	4.52853e-06	2.81237e-06	L0		B
DNAJC15	13:43085908:C:CATT	5.06798e-21	0.464419	0.0512769	1.29114e-05	13	43023203	43114213	ENSG00000120675		575	256	0.295265	3794.7	13	43085908	C	1	0.326172	0.886849	4.52853e-06	2.81237e-06	L0		B
DNAJC15	13:43080522:G:A	5.09549e-21	0.458659	0.0506437	1.2932e-05	13	43023203	43114213	ENSG00000120675		575	256	0.295265	3794.7	13	43080522	G	1	0.324219	0.775744	4.52853e-06	2.81237e-06	L0		B
DNAJC15	13:43088839:GT:G	5.19868e-21	-0.471881	0.0521145	1.30088e-05	13	43023203	43114213	ENSG00000120675		575	256	0.295265	3794.7	13	43088839	GT	1	0.328125	0.887867	4.52853e-06	2.81237e-06	L0		B
DNAJC15	13:43108872:G:A	5.22446e-21	0.458713	0.0506628	1.30278e-05	13	43023203	43114213	ENSG00000120675		575	256	0.295265	3794.7	13	43108872	G	1	0.324219	0.775744	4.52853e-06	2.81237e-06	L0		B
DNAJC15	13:43082183:GA:G	5.32698e-21	0.463773	0.0512319	1.31028e-05	13	43023203	43114213	ENSG00000120675		575	256	0.295265	3794.7	13	43082183	GA	1	0.326172	0.886849	4.52853e-06	2.81237e-06	L0		B
DNAJC15	13:43082307:C:A	5.32845e-21	0.463779	0.0512327	1.31038e-05	13	43023203	43114213	ENSG00000120675		575	256	0.295265	3794.7	13	43082307	C	1	0.326172	0.886849	4.52853e-06	2.81237e-06	L0		B
DNAJC15	13:43079413:A:T	5.32846e-21	0.463826	0.0512379	1.31039e-05	13	43023203	43114213	ENSG00000120675		575	256	0.295265	3794.7	13	43079413	A	1	0.326172	0.886849	4.52853e-06	2.81237e-06	L0		B
DNAJC15	13:43081683:T:C	5.33049e-21	0.463857	0.0512416	1.31053e-05	13	43023203	43114213	ENSG00000120675		575	256	0.295265	3794.7	13	43081683	T	1	0.326172	0.886849	4.52853e-06	2.81237e-06	L0		B
DNAJC15	13:43083504:T:C	5.33049e-21	0.463857	0.0512416	1.31053e-05	13	43023203	43114213	ENSG00000120675		575	256	0.295265	3794.7	13	43083504	T	1	0.326172	0.886849	4.52853e-06	2.81237e-06	L0		B
DNAJC15	13:43072380:G:A	5.49993e-21	0.463864	0.0512589	1.3227e-05	13	43023203	43114213	ENSG00000120675		575	256	0.295265	3794.7	13	43072380	G	1	0.326172	0.886849	4.52853e-06	2.81237e-06	L0		B
DNAJC15	13:43071201:C:A	5.50032e-21	0.463862	0.0512587	1.32272e-05	13	43023203	43114213	ENSG00000120675		575	256	0.295265	3794.7	13	43071201	C	1	0.326172	0.886849	4.52853e-06	2.81237e-06	L0		B
DNAJC15	13:43073961:CT:C	5.72385e-21	0.462888	0.0511723	1.33837e-05	13	43023203	43114213	ENSG00000120675		575	256	0.295265	3794.7	13	43073961	CT	1	0.324219	0.775744	4.52853e-06	2.81237e-06	L0		B
DNAJC15	13:43070357:A:G	5.72428e-21	0.462886	0.0511721	1.3384e-05	13	43023203	43114213	ENSG00000120675		575	256	0.295265	3794.7	13	43070357	A	1	0.324219	0.775744	4.52853e-06	2.81237e-06	L0		B
DNAJC15	13:43071630:C:T	5.74538e-21	0.462915	0.0511772	1.33986e-05	13	43023203	43114213	ENSG00000120675		575	256	0.295265	3794.7	13	43071630	C	1	0.324219	0.775744	4.52853e-06	2.81237e-06	L0		B
DNAJC15	13:43095601:C:T	5.81945e-21	0.46302	0.0511956	1.34494e-05	13	43023203	43114213	ENSG00000120675		575	256	0.295265	3794.7	13	43095601	C	1	0.324219	0.775744	4.52853e-06	2.81237e-06	L0		B
DNAJC15	13:43097405:C:G	5.81945e-21	0.46302	0.0511956	1.34494e-05	13	43023203	43114213	ENSG00000120675		575	256	0.295265	3794.7	13	43097405	C	1	0.324219	0.775744	4.52853e-06	2.81237e-06	L0		B
DNAJC15	13:43098916:C:T	5.81945e-21	0.46302	0.0511956	1.34494e-05	13	43023203	43114213	ENSG00000120675		575	256	0.295265	3794.7	13	43098916	C	1	0.324219	0.775744	4.52853e-06	2.81237e-06	L0		B
DNAJC15	13:43098976:A:T	5.81945e-21	0.46302	0.0511956	1.34494e-05	13	43023203	43114213	ENSG00000120675		575	256	0.295265	3794.7	13	43098976	A	1	0.324219	0.775744	4.52853e-06	2.81237e-06	L0		B
DNAJC15	13:43099068:T:C	5.81945e-21	0.46302	0.0511956	1.34494e-05	13	43023203	43114213	ENSG00000120675		575	256	0.295265	3794.7	13	43099068	T	1	0.324219	0.775744	4.52853e-06	2.81237e-06	L0		B
DNAJC15	13:43097657:G:A	5.82212e-21	0.462972	0.0511906	1.34512e-05	13	43023203	43114213	ENSG00000120675		575	256	0.295265	3794.7	13	43097657	G	1	0.324219	0.775744	4.52853e-06	2.81237e-06	L0		B
DNAJC15	13:43087077:T:C	5.84435e-21	0.46292	0.0511868	1.34663e-05	13	43023203	43114213	ENSG00000120675		575	256	0.295265	3794.7	13	43087077	T	1	0.324219	0.775744	4.52853e-06	2.81237e-06	L0		B
DNAJC15	13:43091690:GTTCTTT:G	5.84435e-21	0.46292	0.0511868	1.34663e-05	13	43023203	43114213	ENSG00000120675		575	256	0.295265	3794.7	13	43091690	GTTCTTT	1	0.324219	0.775744	4.52853e-06	2.81237e-06	L0		B
DNAJC15	13:43091772:A:G	5.84435e-21	0.46292	0.0511868	1.34663e-05	13	43023203	43114213	ENSG00000120675		575	256	0.295265	3794.7	13	43091772	A	1	0.324219	0.775744	4.52853e-06	2.81237e-06	L0		B
DNAJC15	13:43094495:G:T	5.84435e-21	0.46292	0.0511868	1.34663e-05	13	43023203	43114213	ENSG00000120675		575	256	0.295265	3794.7	13	43094495	G	1	0.324219	0.775744	4.52853e-06	2.81237e-06	L0		B
DNAJC15	13:43094864:A:T	5.84435e-21	0.46292	0.0511868	1.34663e-05	13	43023203	43114213	ENSG00000120675		575	256	0.295265	3794.7	13	43094864	A	1	0.324219	0.775744	4.52853e-06	2.81237e-06	L0		B
DNAJC15	13:43087171:G:A	5.85549e-21	0.462869	0.0511822	1.34739e-05	13	43023203	43114213	ENSG00000120675		575	256	0.295265	3794.7	13	43087171	G	1	0.324219	0.775744	4.52853e-06	2.81237e-06	L0		B
DNAJC15	13:43089401:A:T	5.85549e-21	0.462869	0.0511822	1.34739e-05	13	43023203	43114213	ENSG00000120675		575	256	0.295265	3794.7	13	43089401	A	1	0.324219	0.775744	4.52853e-06	2.81237e-06	L0		B
DNAJC15	13:43089701:A:T	5.85549e-21	0.462869	0.0511822	1.34739e-05	13	43023203	43114213	ENSG00000120675		575	256	0.295265	3794.7	13	43089701	A	1	0.324219	0.775744	4.52853e-06	2.81237e-06	L0		B
DNAJC15	13:43091380:G:A	5.85549e-21	0.462869	0.0511822	1.34739e-05	13	43023203	43114213	ENSG00000120675		575	256	0.295265	3794.7	13	43091380	G	1	0.324219	0.775744	4.52853e-06	2.81237e-06	L0		B
DNAJC15	13:43091444:A:G	5.85549e-21	0.462869	0.0511822	1.34739e-05	13	43023203	43114213	ENSG00000120675		575	256	0.295265	3794.7	13	43091444	A	1	0.324219	0.775744	4.52853e-06	2.81237e-06	L0		B
DNAJC15	13:43099262:T:C	5.86163e-21	0.462254	0.0511147	1.34781e-05	13	43023203	43114213	ENSG00000120675		575	256	0.295265	3794.7	13	43099262	T	1	0.324219	0.775744	4.52853e-06	2.81237e-06	L0		B
DNAJC15	13:43101379:A:G	5.86163e-21	0.462254	0.0511147	1.34781e-05	13	43023203	43114213	ENSG00000120675		575	256	0.295265	3794.7	13	43101379	A	1	0.324219	0.775744	4.52853e-06	2.81237e-06	L0		B
DNAJC15	13:43101858:A:G	5.86163e-21	0.462254	0.0511147	1.34781e-05	13	43023203	43114213	ENSG00000120675		575	256	0.295265	3794.7	13	43101858	A	1	0.324219	0.775744	4.52853e-06	2.81237e-06	L0		B
DNAJC15	13:43105404:A:G	5.87507e-21	0.462224	0.0511127	1.34872e-05	13	43023203	43114213	ENSG00000120675		575	256	0.295265	3794.7	13	43105404	A	1	0.324219	0.775744	4.52853e-06	2.81237e-06	L0		B
DNAJC15	13:43108705:A:G	5.87507e-21	0.462224	0.0511127	1.34872e-05	13	43023203	43114213	ENSG00000120675		575	256	0.295265	3794.7	13	43108705	A	1	0.324219	0.775744	4.52853e-06	2.81237e-06	L0		B
DNAJC15	13:43108884:A:G	5.87507e-21	0.462224	0.0511127	1.34872e-05	13	43023203	43114213	ENSG00000120675		575	256	0.295265	3794.7	13	43108884	A	1	0.324219	0.775744	4.52853e-06	2.81237e-06	L0		B
DNAJC15	13:43109690:C:T	5.87507e-21	0.462224	0.0511127	1.34872e-05	13	43023203	43114213	ENSG00000120675		575	256	0.295265	3794.7	13	43109690	C	1	0.324219	0.775744	4.52853e-06	2.81237e-06	L0		B
DNAJC15	13:43109863:AAG:A	5.87507e-21	0.462224	0.0511127	1.34872e-05	13	43023203	43114213	ENSG00000120675		575	256	0.295265	3794.7	13	43109863	AAG	1	0.324219	0.775744	4.52853e-06	2.81237e-06	L0		B
DNAJC15	13:43110362:C:T	5.87507e-21	0.462224	0.0511127	1.34872e-05	13	43023203	43114213	ENSG00000120675		575	256	0.295265	3794.7	13	43110362	C	1	0.324219	0.775744	4.52853e-06	2.81237e-06	L0		B
DNAJC15	13:43092660:C:A	5.89512e-21	0.462882	0.0511872	1.35008e-05	13	43023203	43114213	ENSG00000120675		575	256	0.295265	3794.7	13	43092660	C	1	0.324219	0.775744	4.52853e-06	2.81237e-06	L0		B
DNAJC15	13:43061281:T:C	5.95306e-21	0.463533	0.0512644	1.35398e-05	13	43023203	43114213	ENSG00000120675		575	256	0.295265	3794.7	13	43061281	T	1	0.326172	0.886849	4.52853e-06	2.81237e-06	L0		B
DNAJC15	13:43062799:C:A	5.97394e-21	0.463522	0.0512651	1.35538e-05	13	43023203	43114213	ENSG00000120675		575	256	0.295265	3794.7	13	43062799	C	1	0.326172	0.886849	4.52853e-06	2.81237e-06	L0		B
DNAJC15	13:43061749:G:A	5.98228e-21	0.463511	0.0512646	1.35594e-05	13	43023203	43114213	ENSG00000120675		575	256	0.295265	3794.7	13	43061749	G	1	0.326172	0.886849	4.52853e-06	2.81237e-06	L0		B
DNAJC15	13:43075639:A:G	5.99362e-21	0.462401	0.0511429	1.3567e-05	13	43023203	43114213	ENSG00000120675		575	256	0.295265	3794.7	13	43075639	A	1	0.324219	0.775744	4.52853e-06	2.81237e-06	L0		B
DNAJC15	13:43077310:G:C	5.99362e-21	0.462401	0.0511429	1.3567e-05	13	43023203	43114213	ENSG00000120675		575	256	0.295265	3794.7	13	43077310	G	1	0.324219	0.775744	4.52853e-06	2.81237e-06	L0		B
DNAJC15	13:43082510:C:T	5.99559e-21	0.462354	0.0511378	1.35683e-05	13	43023203	43114213	ENSG00000120675		575	256	0.295265	3794.7	13	43082510	C	1	0.324219	0.775744	4.52853e-06	2.81237e-06	L0		B
DNAJC15	13:43082681:G:A	5.99559e-21	0.462354	0.0511378	1.35683e-05	13	43023203	43114213	ENSG00000120675		575	256	0.295265	3794.7	13	43082681	G	1	0.324219	0.775744	4.52853e-06	2.81237e-06	L0		B
DNAJC15	13:43083162:A:G	5.99559e-21	0.462354	0.0511378	1.35683e-05	13	43023203	43114213	ENSG00000120675		575	256	0.295265	3794.7	13	43083162	A	1	0.324219	0.775744	4.52853e-06	2.81237e-06	L0		B
DNAJC15	13:43100454:G:A	6.07863e-21	0.462094	0.0511163	1.36235e-05	13	43023203	43114213	ENSG00000120675		575	256	0.295265	3794.7	13	43100454	G	1	0.324219	0.775744	4.52853e-06	2.81237e-06	L0		B
DNAJC15	13:43066647:A:G	6.12755e-21	0.462572	0.0511735	1.36558e-05	13	43023203	43114213	ENSG00000120675		575	256	0.295265	3794.7	13	43066647	A	1	0.324219	0.775744	4.52853e-06	2.81237e-06	L0		B
DNAJC15	13:43064094:G:A	6.21174e-21	0.462555	0.0511788	1.37109e-05	13	43023203	43114213	ENSG00000120675		575	256	0.295265	3794.7	13	43064094	G	1	0.324219	0.775744	4.52853e-06	2.81237e-06	L0		B
DNAJC15	13:43064879:G:A	6.21174e-21	0.462555	0.0511788	1.37109e-05	13	43023203	43114213	ENSG00000120675		575	256	0.295265	3794.7	13	43064879	G	1	0.324219	0.775744	4.52853e-06	2.81237e-06	L0		B
DNAJC15	13:43066807:G:A	6.21174e-21	0.462555	0.0511788	1.37109e-05	13	43023203	43114213	ENSG00000120675		575	256	0.295265	3794.7	13	43066807	G	1	0.324219	0.775744	4.52853e-06	2.81237e-06	L0		B
DNAJC15	13:43066914:C:T	6.21174e-21	0.462555	0.0511788	1.37109e-05	13	43023203	43114213	ENSG00000120675		575	256	0.295265	3794.7	13	43066914	C	1	0.324219	0.775744	4.52853e-06	2.81237e-06	L0		B
DNAJC15	13:43100205:C:CTT	6.2232e-21	0.504029	0.0557687	1.37184e-05	13	43023203	43114213	ENSG00000120675		575	256	0.295265	3794.7	13	43100205	C	1	0.308594	0.770197	4.52853e-06	2.81237e-06	L0		B
DNAJC15	13:43092501:CAT:C	6.72136e-21	0.463034	0.0512739	1.40339e-05	13	43023203	43114213	ENSG00000120675		575	256	0.295265	3794.7	13	43092501	CAT	1	0.324219	0.775744	4.52853e-06	2.81237e-06	L0		B
DNAJC15	13:43112034:A:C	8.169e-21	0.46096	0.0511482	1.48659e-05	13	43023203	43114213	ENSG00000120675		575	256	0.295265	3794.7	13	43112034	A	1	0.324219	0.775744	4.52853e-06	2.81237e-06	L0		B
DNAJC15	13:43081445:A:AT	1.30889e-20	0.460685	0.0513717	1.7086e-05	13	43023203	43114213	ENSG00000120675		575	256	0.295265	3794.7	13	43081445	A	1	0.328125	0.887867	4.52853e-06	2.81237e-06	L0		B
DNAJC15	13:43066249:CT:C	1.38008e-20	0.461251	0.0514637	1.73553e-05	13	43023203	43114213	ENSG00000120675		575	256	0.295265	3794.7	13	43066249	CT	1	0.333984	1	4.52853e-06	2.81237e-06	L0		B
DNAJC15	13:43105210:C:A	1.84411e-20	0.461093	0.0516048	1.89061e-05	13	43023203	43114213	ENSG00000120675		575	256	0.295265	3794.7	13	43105210	C	1	0.322266	0.669642	4.52853e-06	2.81237e-06	L0		B
DNAJC15	13:42985078:G:A	2.19224e-20	0.44779	0.0502086	1.98965e-05	13	43023203	43114213	ENSG00000120675		575	256	0.295265	3794.7	13	42985078	G	1	0.333984	0.327819	4.52853e-06	2.81237e-06	L0	0.00336585	B
DNAJC15	13:43027662:C:CT	2.23031e-20	0.468832	0.0525776	1.99979e-05	13	43023203	43114213	ENSG00000120675		575	256	0.295265	3794.7	13	43027662	C	1	0.333984	0.573901	4.52853e-06	2.81237e-06	L0		B
DNAJC15	13:42984710:T:C	4.66319e-20	-0.438935	0.049619	2.48635e-05	13	43023203	43114213	ENSG00000120675		575	256	0.295265	3794.7	13	42984710	T	1	0.339844	0.332119	4.52853e-06	2.81237e-06	L0	0.00233216	B
DNAJC15	13:42985242:A:G	4.77629e-20	-0.438607	0.0495948	2.50401e-05	13	43023203	43114213	ENSG00000120675		575	256	0.295265	3794.7	13	42985242	A	1	0.339844	0.332119	4.52853e-06	2.81237e-06	L0	0.00233353	B
DNAJC15	13:42985063:A:C	5.38131e-20	-0.438979	0.0497018	2.59376e-05	13	43023203	43114213	ENSG00000120675		575	256	0.295265	3794.7	13	42985063	A	1	0.34375	0.488193	4.52853e-06	2.81237e-06	L0	0.00254828	B
DNAJC15	13:42989616:CAG:C	6.54904e-20	0.443529	0.0503253	2.7486e-05	13	43023203	43114213	ENSG00000120675		575	256	0.295265	3794.7	13	42989616	CAG	1	0.34375	0.677522	4.52853e-06	2.81237e-06	L0	0.00246048	B
DNAJC15	13:42982792:AT:A	6.93723e-20	0.442562	0.0502474	2.79574e-05	13	43023203	43114213	ENSG00000120675		575	256	0.295265	3794.7	13	42982792	AT	1	0.337891	0.484489	4.52853e-06	2.81237e-06	L0	0.00292944	B
DNAJC15	13:43116482:A:C	1.13086e-19	0.463436	0.0529033	3.22967e-05	13	43023203	43114213	ENSG00000120675		575	256	0.295265	3794.7	13	43116482	A	1	0.322266	0.669642	4.52853e-06	2.81237e-06	L0	0.00253642	B
DNAJC15	13:43116852:C:T	1.2901e-19	0.462609	0.0528867	3.35777e-05	13	43023203	43114213	ENSG00000120675		575	256	0.295265	3794.7	13	43116852	C	1	0.322266	0.669642	4.52853e-06	2.81237e-06	L0	0.00245145	B
DNAJC15	13:43034384:C:T	1.48472e-19	-0.460663	0.0527473	3.50001e-05	13	43023203	43114213	ENSG00000120675		575	256	0.295265	3794.7	13	43034384	C	1	0.380859	0.894492	4.52853e-06	2.81237e-06	L0		B
DNAJC15	13:43114831:A:G	1.49914e-19	0.463856	0.0531187	3.51001e-05	13	43023203	43114213	ENSG00000120675		575	256	0.295265	3794.7	13	43114831	A	1	0.318359	0.773795	4.52853e-06	2.81237e-06	L0	0.00263938	B
DNAJC15	13:42982749:A:G	1.53756e-19	-0.432958	0.0495945	3.53634e-05	13	43023203	43114213	ENSG00000120675		575	256	0.295265	3794.7	13	42982749	A	1	0.341797	0.405179	4.52853e-06	2.81237e-06	L0	0.00210094	B
DNAJC15	13:42981922:C:T	1.54285e-19	-0.432958	0.0495964	3.53993e-05	13	43023203	43114213	ENSG00000120675		575	256	0.295265	3794.7	13	42981922	C	1	0.341797	0.405179	4.52853e-06	2.81237e-06	L0	0.00209946	B
DNAJC15	13:42981398:A:G	1.55547e-19	-0.43302	0.0496081	3.54845e-05	13	43023203	43114213	ENSG00000120675		575	256	0.295265	3794.7	13	42981398	A	1	0.341797	0.405179	4.52853e-06	2.81237e-06	L0	0.00209708	B
DNAJC15	13:42988730:CA:C	1.68546e-19	0.451763	0.0518021	3.63355e-05	13	43023203	43114213	ENSG00000120675		575	256	0.295265	3794.7	13	42988730	CA	1	0.337891	1	4.52853e-06	2.81237e-06	L0	0.00227166	B
DNAJC15	13:43118446:C:T	1.70993e-19	0.463574	0.0531652	3.64904e-05	13	43023203	43114213	ENSG00000120675		575	256	0.295265	3794.7	13	43118446	C	1	0.318359	0.773795	4.52853e-06	2.81237e-06	L0	0.00257975	B
DNAJC15	13:42981701:C:T	1.83894e-19	-0.428664	0.0492018	3.72826e-05	13	43023203	43114213	ENSG00000120675		575	256	0.295265	3794.7	13	42981701	C	1	0.341797	0.405179	4.52853e-06	2.81237e-06	L0	0.00203405	B
DNAJC15	13:43048325:C:CAAAA	2.06336e-19	0.463139	0.0532281	3.8572e-05	13	43023203	43114213	ENSG00000120675		575	256	0.295265	3794.7	13	43048325	C	1	0.310547	1	4.52853e-06	2.81237e-06	L0		B
DNAJC15	13:43082857:T:TATATATATATAC	2.29112e-19	0.458392	0.0527452	3.97831e-05	13	43023203	43114213	ENSG00000120675		575	256	0.295265	3794.7	13	43082857	T	1	0.314453	0.663551	4.52853e-06	2.81237e-06	L0		B
DNAJC15	13:42987892:C:G	3.63131e-19	0.437564	0.0506145	4.5578e-05	13	43023203	43114213	ENSG00000120675		575	256	0.295265	3794.7	13	42987892	C	1	0.341797	0.78146	4.52853e-06	2.81237e-06	L0	0.00196783	B
DNAJC15	13:42985318:A:G	4.62504e-19	0.435657	0.0505347	4.89524e-05	13	43023203	43114213	ENSG00000120675		575	256	0.295265	3794.7	13	42985318	A	1	0.34375	0.677522	4.52853e-06	2.81237e-06	L0	0.00196806	B
DNAJC15	13:42986404:A:AGAACC	6.45978e-19	-0.432145	0.0503224	5.40278e-05	13	43023203	43114213	ENSG00000120675		575	256	0.295265	3794.7	13	42986404	A	1	0.353516	0.585667	4.52853e-06	2.81237e-06	L0	0.00147006	B
DNAJC15	13:42985668:G:A	7.61695e-19	-0.428152	0.0499536	5.67215e-05	13	43023203	43114213	ENSG00000120675		575	256	0.295265	3794.7	13	42985668	G	1	0.351562	0.496488	4.52853e-06	2.81237e-06	L0	0.00143394	B
DNAJC15	13:42986295:C:T	7.83196e-19	-0.42857	0.0500187	5.71896e-05	13	43023203	43114213	ENSG00000120675		575	256	0.295265	3794.7	13	42986295	C	1	0.351562	0.496488	4.52853e-06	2.81237e-06	L0	0.00147293	B
DNAJC15	13:42997881:G:A	4.59599e-18	0.433938	0.0517342	9.64341e-05	13	43023203	43114213	ENSG00000120675		575	256	0.295265	3794.7	13	42997881	G	1	0.339844	0.889815	4.52853e-06	2.81237e-06	L0	0.00578869	B
DNAJC15	13:42986763:A:C	1.77546e-17	0.427678	0.0518601	0.000143725	13	43023203	43114213	ENSG00000120675		575	256	0.295265	3794.7	13	42986763	A	1	0.326172	0.669438	4.52853e-06	2.81237e-06	L0	0.002338	B
DNAJC15	13:43104693:CT:C	1.40717e-16	0.44414	0.0553466	0.000264841	13	43023203	43114213	ENSG00000120675		575	256	0.295265	3794.7	13	43104693	CT	1	0.294922	0.76529	4.52853e-06	2.81237e-06	L0		B
DNAJC15	13:43064970:GA:G	2.27861e-16	0.42434	0.0532294	0.000305344	13	43023203	43114213	ENSG00000120675		575	256	0.295265	3794.7	13	43064970	GA	1	0.339844	1	4.52853e-06	2.81237e-06	L0		B
DNAJC15	13:42979690:T:G	4.94334e-16	0.389751	0.0494221	0.000383798	13	43023203	43114213	ENSG00000120675		575	256	0.295265	3794.7	13	42979690	T	1	0.337891	0.123669	4.52853e-06	2.81237e-06	L0	0.00111082	B
DNAJC15	13:42979599:AAAAG:A	7.06209e-16	0.40717	0.0518933	0.000426425	13	43023203	43114213	ENSG00000120675		575	256	0.295265	3794.7	13	42979599	AAAAG	1	0.326172	0.11703	4.52853e-06	2.81237e-06	L0	0.00136814	B
DNAJC15	13:42978193:G:A	1.21511e-15	0.387112	0.0497245	0.000500532	13	43023203	43114213	ENSG00000120675		575	256	0.295265	3794.7	13	42978193	G	1	0.332031	0.203994	4.52853e-06	2.81237e-06	L0	0.00113732	B
DNAJC15	13:42977509:C:T	1.54405e-15	0.381891	0.0492256	0.000537221	13	43023203	43114213	ENSG00000120675		575	256	0.295265	3794.7	13	42977509	C	1	0.322266	0.0645364	4.52853e-06	2.81237e-06	L0	0.0015876	B
DNAJC15	13:43107524:T:TACACACAC	1.74032e-15	0.582513	0.0752177	0.000556541	13	43023203	43114213	ENSG00000120675		575	256	0.295265	3794.7	13	43107524	T	1	0.150391	0.81072	4.52853e-06	2.81237e-06	L0		B
DNAJC15	13:43024206:G:C	3.78644e-15	-0.391229	0.0511063	0.00070013	13	43023203	43114213	ENSG00000120675		575	256	0.295265	3794.7	13	43024206	G	1	0.271484	0.342922	4.52853e-06	2.81237e-06	L0		B
DNAJC15	13:42974658:CA:C	4.30027e-15	0.377348	0.0493881	0.000726937	13	43023203	43114213	ENSG00000120675		575	256	0.295265	3794.7	13	42974658	CA	1	0.318359	0.0440923	4.52853e-06	2.81237e-06	L0	0.00140266	B
DNAJC15	13:43034028:C:CAA	4.95433e-15	-0.386256	0.0506628	0.00075797	13	43023203	43114213	ENSG00000120675		575	256	0.295265	3794.7	13	43034028	C	1	0.273438	0.212338	4.52853e-06	2.81237e-06	L0		B
DNAJC15	13:43031698:T:G	5.04646e-15	-0.385888	0.0506287	0.000762105	13	43023203	43114213	ENSG00000120675		575	256	0.295265	3794.7	13	43031698	T	1	0.273438	0.212338	4.52853e-06	2.81237e-06	L0		B
DNAJC15	13:43026884:C:T	5.39934e-15	-0.387421	0.0508822	0.000777467	13	43023203	43114213	ENSG00000120675		575	256	0.295265	3794.7	13	43026884	C	1	0.271484	0.342922	4.52853e-06	2.81237e-06	L0		B
DNAJC15	13:42974439:C:T	6.10425e-15	0.369837	0.0486641	0.000806152	13	43023203	43114213	ENSG00000120675		575	256	0.295265	3794.7	13	42974439	C	1	0.324219	0.0459366	4.52853e-06	2.81237e-06	L0	0.00166331	B
DNAJC15	13:42974542:C:G	6.52915e-15	0.370688	0.0488264	0.00082233	13	43023203	43114213	ENSG00000120675		575	256	0.295265	3794.7	13	42974542	C	1	0.324219	0.0459366	4.52853e-06	2.81237e-06	L0	0.0016667	B
DNAJC15	13:42973961:A:G	6.69526e-15	0.369102	0.0486364	0.000828453	13	43023203	43114213	ENSG00000120675		575	256	0.295265	3794.7	13	42973961	A	1	0.326172	0.0638455	4.52853e-06	2.81237e-06	L0	0.00163456	B
DNAJC15	13:42994778:A:G	7.33814e-15	0.350756	0.0462843	0.000851187	13	43023203	43114213	ENSG00000120675		575	256	0.295265	3794.7	13	42994778	A	1	0.414062	0.198142	4.52853e-06	2.81237e-06	L0	0.000674743	B
DNAJC15	13:42970828:G:T	8.05067e-15	0.361652	0.0477903	0.000874798	13	43023203	43114213	ENSG00000120675		575	256	0.295265	3794.7	13	42970828	G	1	0.326172	0.0638455	4.52853e-06	2.81237e-06	L0	0.00161742	B
DNAJC15	13:42971287:G:A	8.90883e-15	0.366518	0.0485096	0.000901356	13	43023203	43114213	ENSG00000120675		575	256	0.295265	3794.7	13	42971287	G	1	0.326172	0.0638455	4.52853e-06	2.81237e-06	L0	0.00160844	B
DNAJC15	13:42968246:G:A	9.69512e-15	0.366005	0.0485054	0.000924149	13	43023203	43114213	ENSG00000120675		575	256	0.295265	3794.7	13	42968246	G	1	0.326172	0.0638455	4.52853e-06	2.81237e-06	L0	0.00159515	B
DNAJC15	13:42968532:C:T	9.8121e-15	0.365931	0.0485046	0.000927428	13	43023203	43114213	ENSG00000120675		575	256	0.295265	3794.7	13	42968532	C	1	0.326172	0.0638455	4.52853e-06	2.81237e-06	L0	0.00159652	B
DNAJC15	13:42964402:A:C	1.02677e-14	0.367013	0.0486825	0.000939941	13	43023203	43114213	ENSG00000120675		575	256	0.295265	3794.7	13	42964402	A	1	0.326172	0.0638455	4.52853e-06	2.81237e-06	L0	0.00153903	B
DNAJC15	13:42963820:T:C	1.02873e-14	0.367045	0.0486882	0.00094047	13	43023203	43114213	ENSG00000120675		575	256	0.295265	3794.7	13	42963820	T	1	0.326172	0.0638455	4.52853e-06	2.81237e-06	L0	0.00153821	B
DNAJC15	13:42964769:C:T	1.03025e-14	0.367063	0.0486916	0.000940879	13	43023203	43114213	ENSG00000120675		575	256	0.295265	3794.7	13	42964769	C	1	0.326172	0.0638455	4.52853e-06	2.81237e-06	L0	0.0015361	B
DNAJC15	13:42963110:C:T	1.88932e-14	0.364911	0.0488712	0.00112537	13	43023203	43114213	ENSG00000120675		575	256	0.295265	3794.7	13	42963110	C	1	0.324219	0.0459366	4.52853e-06	2.81237e-06	L0	0.00156945	B
DNAJC15	13:42998504:TG:T	2.33108e-14	0.429722	0.0577449	0.0011974	13	43023203	43114213	ENSG00000120675		575	256	0.295265	3794.7	13	42998504	TG	1	0.261719	0.259625	4.52853e-06	2.81237e-06	L0	0.00100494	B
DNAJC15	13:43014440:G:A	2.48364e-14	0.351765	0.0473175	0.00122002	13	43023203	43114213	ENSG00000120675		575	256	0.295265	3794.7	13	43014440	G	1	0.410156	0.122929	4.52853e-06	2.81237e-06	L0	0.000757074	B
DNAJC15	13:43012562:G:GT	2.55372e-14	0.351828	0.0473471	0.00123009	13	43023203	43114213	ENSG00000120675		575	256	0.295265	3794.7	13	43012562	G	1	0.412109	0.157015	4.52853e-06	2.81237e-06	L0	0.000743265	B
DNAJC15	13:43012948:C:T	2.56457e-14	0.351578	0.0473167	0.00123163	13	43023203	43114213	ENSG00000120675		575	256	0.295265	3794.7	13	43012948	C	1	0.412109	0.157015	4.52853e-06	2.81237e-06	L0	0.000742402	B
DNAJC15	13:43018053:T:C	2.71548e-14	0.351314	0.0473248	0.0012526	13	43023203	43114213	ENSG00000120675		575	256	0.295265	3794.7	13	43018053	T	1	0.412109	0.0943522	4.52853e-06	2.81237e-06	L0	0.0008951	B
DNAJC15	13:43017984:T:C	2.71606e-14	0.351317	0.0473254	0.00125268	13	43023203	43114213	ENSG00000120675		575	256	0.295265	3794.7	13	43017984	T	1	0.412109	0.0943522	4.52853e-06	2.81237e-06	L0	0.000895149	B
DNAJC15	13:43004171:C:A	2.73523e-14	0.351272	0.0473247	0.00125528	13	43023203	43114213	ENSG00000120675		575	256	0.295265	3794.7	13	43004171	C	1	0.412109	0.157015	4.52853e-06	2.81237e-06	L0	0.000734795	B
DNAJC15	13:42962619:CA:C	2.91009e-14	0.366667	0.0494483	0.00127846	13	43023203	43114213	ENSG00000120675		575	256	0.295265	3794.7	13	42962619	CA	1	0.322266	0.0645364	4.52853e-06	2.81237e-06	L0	0.00147113	B
DNAJC15	13:43033780:G:A	4.29749e-14	-0.367203	0.049836	0.00143443	13	43023203	43114213	ENSG00000120675		575	256	0.295265	3794.7	13	43033780	G	1	0.279297	0.121357	4.52853e-06	2.81237e-06	L0		B
DNAJC15	13:42968920:AT:A	5.41189e-14	0.371176	0.0505669	0.00153548	13	43023203	43114213	ENSG00000120675		575	256	0.295265	3794.7	13	42968920	AT	1	0.310547	0.143395	4.52853e-06	2.81237e-06	L0	0.00179908	B
DNAJC15	13:43010020:C:G	1.00898e-13	0.348614	0.0479905	0.00184554	13	43023203	43114213	ENSG00000120675		575	256	0.295265	3794.7	13	43010020	C	1	0.408203	0.300181	4.52853e-06	2.81237e-06	L0	0.000632989	B
DNAJC15	13:43009911:CT:C	2.10163e-13	0.347152	0.0483944	0.00229201	13	43023203	43114213	ENSG00000120675		575	256	0.295265	3794.7	13	43009911	CT	1	0.404297	0.299428	4.52853e-06	2.81237e-06	L0	0.000620885	B
DNAJC15	13:42957452:G:A	2.59426e-13	0.358452	0.0501536	0.00243905	13	43023203	43114213	ENSG00000120675		575	256	0.295265	3794.7	13	42957452	G	1	0.335938	0.26277	4.52853e-06	2.81237e-06	L0	0.00131395	B
DNAJC15	13:43012397:A:G	6.47217e-13	0.325403	0.0462777	0.00319486	13	43023203	43114213	ENSG00000120675		575	256	0.295265	3794.7	13	43012397	A	1	0.449219	0.129062	4.52853e-06	2.81237e-06	L0	0.000748589	B
DNAJC15	13:43018527:A:G	7.89197e-13	0.324119	0.046262	0.00338754	13	43023203	43114213	ENSG00000120675		575	256	0.295265	3794.7	13	43018527	A	1	0.449219	0.0765111	4.52853e-06	2.81237e-06	L0	0.000884697	B
DNAJC15	13:42984053:G:A	1.53068e-12	-0.319594	0.0461796	0.00411938	13	43023203	43114213	ENSG00000120675		575	256	0.295265	3794.7	13	42984053	G	1	0.447266	0.0575248	4.52853e-06	2.81237e-06	L0	0.000628209	B
DNAJC15	13:42984536:A:G	1.53068e-12	-0.319594	0.0461796	0.00411938	13	43023203	43114213	ENSG00000120675		575	256	0.295265	3794.7	13	42984536	A	1	0.447266	0.0575248	4.52853e-06	2.81237e-06	L0	0.000628209	B
DNAJC15	13:42984554:T:A	1.53068e-12	-0.319594	0.0461796	0.00411938	13	43023203	43114213	ENSG00000120675		575	256	0.295265	3794.7	13	42984554	T	1	0.447266	0.0575248	4.52853e-06	2.81237e-06	L0	0.000628209	B
DNAJC15	13:42984664:A:G	1.53068e-12	-0.319594	0.0461796	0.00411938	13	43023203	43114213	ENSG00000120675		575	256	0.295265	3794.7	13	42984664	A	1	0.447266	0.0575248	4.52853e-06	2.81237e-06	L0	0.000628209	B
DNAJC15	13:42983551:G:A	1.64943e-12	-0.319676	0.0462564	0.00421127	13	43023203	43114213	ENSG00000120675		575	256	0.295265	3794.7	13	42983551	G	1	0.447266	0.0575248	4.52853e-06	2.81237e-06	L0	0.000620973	B
DNAJC15	13:42983496:G:A	2.14234e-12	-0.315197	0.0458347	0.00454927	13	43023203	43114213	ENSG00000120675		575	256	0.295265	3794.7	13	42983496	G	1	0.447266	0.0575248	4.52853e-06	2.81237e-06	L0	0.000624161	B
DNAJC15	13:42983393:G:A	2.16572e-12	-0.315247	0.0458514	0.00456387	13	43023203	43114213	ENSG00000120675		575	256	0.295265	3794.7	13	42983393	G	1	0.447266	0.0575248	4.52853e-06	2.81237e-06	L0	0.00062324	B
DNAJC15	13:42983268:T:C	2.51701e-12	-0.314899	0.0459325	0.00477099	13	43023203	43114213	ENSG00000120675		575	256	0.295265	3794.7	13	42983268	T	1	0.447266	0.0575248	4.52853e-06	2.81237e-06	L0	0.000611367	B
DNAJC15	13:42981942:G:GA	2.52042e-12	-0.314916	0.0459362	0.0047729	13	43023203	43114213	ENSG00000120675		575	256	0.295265	3794.7	13	42981942	G	1	0.447266	0.0575248	4.52853e-06	2.81237e-06	L0	0.00061105	B
DNAJC15	13:42981549:G:A	2.53744e-12	-0.31492	0.0459426	0.0047824	13	43023203	43114213	ENSG00000120675		575	256	0.295265	3794.7	13	42981549	G	1	0.447266	0.0575248	4.52853e-06	2.81237e-06	L0	0.000610744	B
DNAJC15	13:42982767:C:T	2.64075e-12	-0.315638	0.0460827	0.00483908	13	43023203	43114213	ENSG00000120675		575	256	0.295265	3794.7	13	42982767	C	1	0.449219	0.0765111	4.52853e-06	2.81237e-06	L0	0.00063021	B
DNAJC15	13:43044394:T:C	3.83271e-12	-0.368226	0.0541493	0.0054017	13	43023203	43114213	ENSG00000120675		575	256	0.295265	3794.7	13	43044394	T	1	0.236328	1	4.52853e-06	2.81237e-06	L0		B
DNAJC15	13:43043351:T:C	4.40763e-12	-0.372238	0.0548891	0.00562928	13	43023203	43114213	ENSG00000120675		575	256	0.295265	3794.7	13	43043351	T	1	0.236328	1	4.52853e-06	2.81237e-06	L0		B
DNAJC15	13:43043618:G:T	4.40763e-12	-0.372238	0.0548891	0.00562928	13	43023203	43114213	ENSG00000120675		575	256	0.295265	3794.7	13	43043618	G	1	0.236328	1	4.52853e-06	2.81237e-06	L0		B
DNAJC15	13:43042522:G:C	4.41001e-12	-0.372237	0.0548896	0.00563018	13	43023203	43114213	ENSG00000120675		575	256	0.295265	3794.7	13	43042522	G	1	0.236328	1	4.52853e-06	2.81237e-06	L0		B
DNAJC15	13:43043124:T:A	5.17768e-12	-0.3734	0.0552351	0.00590338	13	43023203	43114213	ENSG00000120675		575	256	0.295265	3794.7	13	43043124	T	1	0.236328	1	4.52853e-06	2.81237e-06	L0		B
DNAJC15	13:43030022:G:A	1.06488e-11	-0.376753	0.0565428	0.00730411	13	43023203	43114213	ENSG00000120675		575	256	0.295265	3794.7	13	43030022	G	1	0.210938	0.0905226	4.52853e-06	2.81237e-06	L0		B
DNAJC15	13:42962619:C:CAA	1.23538e-11	-0.337315	0.0507777	0.00763154	13	43023203	43114213	ENSG00000120675		575	256	0.295265	3794.7	13	42962619	C	1	0.349609	0.49181	4.52853e-06	2.81237e-06	L0	0.00366306	B
DNAJC15	13:43090709:CTT:C	1.77544e-11	0.377214	0.057211	0.00849411	13	43023203	43114213	ENSG00000120675		575	256	0.295265	3794.7	13	43090709	CTT	1	0.255859	0.74233	4.52853e-06	2.81237e-06	L0		B
DNAJC15	13:42975646:G:A	3.00543e-11	-0.353507	0.0542133	0.00992238	13	43023203	43114213	ENSG00000120675		575	256	0.295265	3794.7	13	42975646	G	1	0.289062	0.761701	4.52853e-06	2.81237e-06	L0	0.0208506	B
DNAJC15	13:42975816:C:CA	3.11474e-11	-0.352994	0.0541758	0.0100276	13	43023203	43114213	ENSG00000120675		575	256	0.295265	3794.7	13	42975816	C	1	0.289062	0.761701	4.52853e-06	2.81237e-06	L0	0.0206107	B
DNAJC15	13:42974575:C:T	3.18133e-11	-0.353494	0.0542771	0.0100904	13	43023203	43114213	ENSG00000120675		575	256	0.295265	3794.7	13	42974575	C	1	0.289062	0.761701	4.52853e-06	2.81237e-06	L0	0.0207387	B
DNAJC15	13:42974583:A:C	3.33044e-11	-0.352243	0.054138	0.0102278	13	43023203	43114213	ENSG00000120675		575	256	0.295265	3794.7	13	42974583	A	1	0.291016	0.761671	4.52853e-06	2.81237e-06	L0	0.0223664	B
DNAJC15	13:42977784:G:A	3.34618e-11	-0.353355	0.0543145	0.0102421	13	43023203	43114213	ENSG00000120675		575	256	0.295265	3794.7	13	42977784	G	1	0.287109	0.878555	4.52853e-06	2.81237e-06	L0	0.0183198	B
DNAJC15	13:43000962:T:C	4.62362e-11	0.379394	0.0587252	0.0112681	13	43023203	43114213	ENSG00000120675		575	256	0.295265	3794.7	13	43000962	T	1	0.210938	0.572705	4.52853e-06	2.81237e-06	L0	0.0967378	B
DNAJC15	13:43000850:G:A	4.80798e-11	0.375228	0.0581298	0.011399	13	43023203	43114213	ENSG00000120675		575	256	0.295265	3794.7	13	43000850	G	1	0.210938	0.572705	4.52853e-06	2.81237e-06	L0	0.0679063	B
DNAJC15	13:42945563:C:A	5.86942e-11	0.487904	0.0759161	0.0120905	13	43023203	43114213	ENSG00000120675		575	256	0.295265	3794.7	13	42945563	C	1	0.132812	0.174831	4.52853e-06	2.81237e-06	L0	0.00469676	B
DNAJC15	13:42970683:GA:G	6.4106e-11	-0.345689	0.0538925	0.0124095	13	43023203	43114213	ENSG00000120675		575	256	0.295265	3794.7	13	42970683	GA	1	0.289062	0.761701	4.52853e-06	2.81237e-06	L0	0.0213296	B
DNAJC15	13:42963141:A:AAG	8.82255e-11	-0.347468	0.0545558	0.0136366	13	43023203	43114213	ENSG00000120675		575	256	0.295265	3794.7	13	42963141	A	1	0.289062	0.543993	4.52853e-06	2.81237e-06	L0	0.0209626	B
DNAJC15	13:42979689:C:T	1.57548e-10	-0.344726	0.054843	0.016183	13	43023203	43114213	ENSG00000120675		575	256	0.295265	3794.7	13	42979689	C	1	0.279297	1	4.52853e-06	2.81237e-06	L0	0.0080348	B
DNAJC15	13:42968541:C:A	1.66426e-10	-0.339319	0.054051	0.0164471	13	43023203	43114213	ENSG00000120675		575	256	0.295265	3794.7	13	42968541	C	1	0.292969	0.651079	4.52853e-06	2.81237e-06	L0	0.0166288	B
DNAJC15	13:42996950:G:T	2.45073e-10	0.390217	0.0627222	0.0184381	13	43023203	43114213	ENSG00000120675		575	256	0.295265	3794.7	13	42996950	G	1	0.162109	0.16274	4.52853e-06	2.81237e-06	L0	0.0709093	B
DNAJC15	13:42990175:GA:G	2.46347e-10	-0.342839	0.0551135	0.0184664	13	43023203	43114213	ENSG00000120675		575	256	0.295265	3794.7	13	42990175	GA	1	0.238281	0.230104	4.52853e-06	2.81237e-06	L0	0.0335837	B
DNAJC15	13:42996885:A:G	2.51131e-10	0.327666	0.0526982	0.0185715	13	43023203	43114213	ENSG00000120675		575	256	0.295265	3794.7	13	42996885	A	1	0.255859	0.323573	4.52853e-06	2.81237e-06	L0	0.0104604	B
DNAJC15	13:42992237:A:C	2.65046e-10	0.332768	0.053587	0.0188696	13	43023203	43114213	ENSG00000120675		575	256	0.295265	3794.7	13	42992237	A	1	0.251953	0.24441	4.52853e-06	2.81237e-06	L0	0.0155835	B
DNAJC15	13:42988850:GTTTATTTA:G	2.86837e-10	0.332445	0.0536351	0.019315	13	43023203	43114213	ENSG00000120675		575	256	0.295265	3794.7	13	42988850	GTTTATTTA	1	0.251953	0.24441	4.52853e-06	2.81237e-06	L0	0.0157959	B
DNAJC15	13:42989000:G:C	2.95513e-10	0.33205	0.0536093	0.0194857	13	43023203	43114213	ENSG00000120675		575	256	0.295265	3794.7	13	42989000	G	1	0.251953	0.24441	4.52853e-06	2.81237e-06	L0	0.0155135	B
DNAJC15	13:43033007:C:T	3.15293e-10	-0.329906	0.0533453	0.0198621	13	43023203	43114213	ENSG00000120675		575	256	0.295265	3794.7	13	43033007	C	1	0.228516	0.109927	4.52853e-06	2.81237e-06	L0		B
DNAJC15	13:42988850:GTTTA:G	3.38588e-10	-0.329856	0.0534281	0.0202845	13	43023203	43114213	ENSG00000120675		575	256	0.295265	3794.7	13	42988850	GTTTA	1	0.248047	0.178634	4.52853e-06	2.81237e-06	L0	0.012713	B
DNAJC15	13:42996934:T:G	3.57502e-10	0.328459	0.0532711	0.0206127	13	43023203	43114213	ENSG00000120675		575	256	0.295265	3794.7	13	42996934	T	1	0.255859	0.323573	4.52853e-06	2.81237e-06	L0	0.0104262	B
DNAJC15	13:42975159:A:G	3.89773e-10	-0.341608	0.0555188	0.0211455	13	43023203	43114213	ENSG00000120675		575	256	0.295265	3794.7	13	42975159	A	1	0.224609	0.28138	4.52853e-06	2.81237e-06	L0	0.0210614	B
DNAJC15	13:42964762:A:G	4.93163e-10	-0.339375	0.0554714	0.0226666	13	43023203	43114213	ENSG00000120675		575	256	0.295265	3794.7	13	42964762	A	1	0.224609	0.28138	4.52853e-06	2.81237e-06	L0	0.0235373	B
DNAJC15	13:42962636:T:A	5.00526e-10	-0.340097	0.0556094	0.022766	13	43023203	43114213	ENSG00000120675		575	256	0.295265	3794.7	13	42962636	T	1	0.226562	0.28915	4.52853e-06	2.81237e-06	L0	0.0240918	B
DNAJC15	13:43020125:C:T	5.32926e-10	-0.380261	0.0622721	0.0231916	13	43023203	43114213	ENSG00000120675		575	256	0.295265	3794.7	13	43020125	C	1	0.173828	0.18776	4.52853e-06	2.81237e-06	L0	0.0124718	B
DNAJC15	13:42972191:T:C	6.62556e-10	-0.331421	0.0545656	0.0247314	13	43023203	43114213	ENSG00000120675		575	256	0.295265	3794.7	13	42972191	T	1	0.224609	0.28138	4.52853e-06	2.81237e-06	L0	0.0234628	B
DNAJC15	13:42972192:G:A	7.17007e-10	-0.334521	0.0551839	0.025315	13	43023203	43114213	ENSG00000120675		575	256	0.295265	3794.7	13	42972192	G	1	0.224609	0.28138	4.52853e-06	2.81237e-06	L0	0.0221835	B
DNAJC15	13:43012168:T:G	7.39055e-10	-0.345799	0.0570873	0.0255424	13	43023203	43114213	ENSG00000120675		575	256	0.295265	3794.7	13	43012168	T	1	0.222656	0.372451	4.52853e-06	2.81237e-06	L0	0.0178025	B
DNAJC15	13:42962215:C:G	8.15178e-10	-0.335558	0.0555324	0.0262925	13	43023203	43114213	ENSG00000120675		575	256	0.295265	3794.7	13	42962215	C	1	0.226562	0.28915	4.52853e-06	2.81237e-06	L0	0.023838	B
DNAJC15	13:42968907:G:GAA	8.58746e-10	-0.336502	0.0557613	0.0266998	13	43023203	43114213	ENSG00000120675		575	256	0.295265	3794.7	13	42968907	G	1	0.220703	0.204017	4.52853e-06	2.81237e-06	L0	0.017051	B
DNAJC15	13:43018832:C:A	1.80392e-09	-0.363043	0.0613126	0.033242	13	43023203	43114213	ENSG00000120675		575	256	0.295265	3794.7	13	43018832	C	1	0.173828	0.18776	4.52853e-06	2.81237e-06	L0	0.0188885	B
DNAJC15	13:42981667:T:C	2.17133e-09	-0.270858	0.045967	0.0351123	13	43023203	43114213	ENSG00000120675		575	256	0.295265	3794.7	13	42981667	T	1	0.494141	0.0614824	4.52853e-06	2.81237e-06	L0	0.000668904	B
DNAJC15	13:42978408:C:T	2.51865e-09	-0.329854	0.0561993	0.0366848	13	43023203	43114213	ENSG00000120675		575	256	0.295265	3794.7	13	42978408	C	1	0.216797	0.14279	4.52853e-06	2.81237e-06	L0	0.00989369	B
DNAJC15	13:42988455:A:G	4.12029e-09	0.354263	0.061164	0.042423	13	43023203	43114213	ENSG00000120675		575	256	0.295265	3794.7	13	42988455	A	1	0.185547	0.405914	4.52853e-06	2.81237e-06	L0	0.0684784	B
DNAJC15	13:42995818:A:G	4.45245e-09	0.349815	0.0605244	0.0434053	13	43023203	43114213	ENSG00000120675		575	256	0.295265	3794.7	13	42995818	A	1	0.181641	0.292407	4.52853e-06	2.81237e-06	L0	0.0356748	B
DNAJC15	13:42991413:G:A	4.55083e-09	-0.348094	0.0602626	0.0436863	13	43023203	43114213	ENSG00000120675		575	256	0.295265	3794.7	13	42991413	G	1	0.179688	0.285916	4.52853e-06	2.81237e-06	L0	0.0270592	B
DNAJC15	13:42991007:C:A	4.66376e-09	-0.345424	0.0598408	0.0440037	13	43023203	43114213	ENSG00000120675		575	256	0.295265	3794.7	13	42991007	C	1	0.179688	0.285916	4.52853e-06	2.81237e-06	L0	0.027017	B
DNAJC15	13:42999892:C:A	7.07367e-09	0.344846	0.0604375	0.0497627	13	43023203	43114213	ENSG00000120675		575	256	0.295265	3794.7	13	42999892	C	1	0.181641	0.292407	4.52853e-06	2.81237e-06	L0	0.0333384	B
DNAJC15	13:42985632:A:G	1.0136e-08	-0.258652	0.0457981	0.0553388	13	43023203	43114213	ENSG00000120675		575	256	0.295265	3794.7	13	42985632	A	1	0.464844	0.0325371	4.52853e-06	2.81237e-06	L0		B
DNAJC15	13:42981551:A:G	1.02135e-08	-0.305128	0.0540392	0.0554633	13	43023203	43114213	ENSG00000120675		575	256	0.295265	3794.7	13	42981551	A	1	0.236328	0.0558472	4.52853e-06	2.81237e-06	L0		B
DNAJC15	13:43036152:TTTTCAG:T	2.11758e-08	-0.340382	0.0615905	0.0687863	13	43023203	43114213	ENSG00000120675		575	256	0.295265	3794.7	13	43036152	TTTTCAG	1	0.181641	1	4.52853e-06	2.81237e-06	L0		B
DNAJC15	13:43048373:T:A	2.53643e-08	-0.338303	0.0615497	0.0725511	13	43023203	43114213	ENSG00000120675		575	256	0.295265	3794.7	13	43048373	T	1	0.181641	1	4.52853e-06	2.81237e-06	L0		B
DNAJC15	13:43050329:C:T	2.54117e-08	-0.338291	0.0615509	0.0725911	13	43023203	43114213	ENSG00000120675		575	256	0.295265	3794.7	13	43050329	C	1	0.181641	1	4.52853e-06	2.81237e-06	L0		B
DNAJC15	13:43082844:CTA:C	3.11069e-08	-0.356734	0.06531	0.0770571	13	43023203	43114213	ENSG00000120675		575	256	0.295265	3794.7	13	43082844	CTA	1	0.179688	0.831435	4.52853e-06	2.81237e-06	L0		B
DNAJC15	13:43053125:G:T	3.28722e-08	-0.344802	0.0632332	0.0783232	13	43023203	43114213	ENSG00000120675		575	256	0.295265	3794.7	13	43053125	G	1	0.181641	1	4.52853e-06	2.81237e-06	L0		B
DNAJC15	13:43098064:AAG:A	3.36056e-08	-0.353066	0.0647928	0.0788351	13	43023203	43114213	ENSG00000120675		575	256	0.295265	3794.7	13	43098064	AAG	1	0.183594	0.835974	4.52853e-06	2.81237e-06	L0		B
DNAJC15	13:43056577:G:T	3.42697e-08	-0.344482	0.063256	0.0792918	13	43023203	43114213	ENSG00000120675		575	256	0.295265	3794.7	13	43056577	G	1	0.181641	1	4.52853e-06	2.81237e-06	L0		B
DNAJC15	13:43051651:GTGTGTGTGTGTA:G	3.44005e-08	-0.344762	0.063315	0.0793811	13	43023203	43114213	ENSG00000120675		575	256	0.295265	3794.7	13	43051651	GTGTGTGTGTGTA	1	0.181641	1	4.52853e-06	2.81237e-06	L0		B
DNAJC15	13:43061564:C:T	3.57692e-08	-0.34976	0.0643107	0.0803007	13	43023203	43114213	ENSG00000120675		575	256	0.295265	3794.7	13	43061564	C	1	0.181641	1	4.52853e-06	2.81237e-06	L0		B
DNAJC15	13:43065709:A:C	3.57692e-08	-0.34976	0.0643107	0.0803007	13	43023203	43114213	ENSG00000120675		575	256	0.295265	3794.7	13	43065709	A	1	0.181641	1	4.52853e-06	2.81237e-06	L0		B
DNAJC15	13:43083283:T:C	3.93665e-08	-0.35382	0.065252	0.082605	13	43023203	43114213	ENSG00000120675		575	256	0.295265	3794.7	13	43083283	T	1	0.181641	0.675654	4.52853e-06	2.81237e-06	L0		B
DNAJC15	13:43082527:C:T	4.21501e-08	-0.35322	0.065281	0.0842881	13	43023203	43114213	ENSG00000120675		575	256	0.295265	3794.7	13	43082527	C	1	0.181641	0.675654	4.52853e-06	2.81237e-06	L0		B
DNAJC15	13:43075639:AAAC:A	4.26391e-08	-0.353027	0.065269	0.0845756	13	43023203	43114213	ENSG00000120675		575	256	0.295265	3794.7	13	43075639	AAAC	1	0.181641	0.675654	4.52853e-06	2.81237e-06	L0		B
DNAJC15	13:43038801:GAA:G	4.79009e-08	-0.33462	0.0620936	0.0875315	13	43023203	43114213	ENSG00000120675		575	256	0.295265	3794.7	13	43038801	GAA	1	0.181641	1	4.52853e-06	2.81237e-06	L0		B
DNAJC15	13:43084362:G:A	4.84075e-08	-0.352949	0.0655166	0.0878038	13	43023203	43114213	ENSG00000120675		575	256	0.295265	3794.7	13	43084362	G	1	0.175781	0.830663	4.52853e-06	2.81237e-06	L0		B
DNAJC15	13:43086642:G:T	4.95813e-08	-0.352618	0.0655051	0.0884271	13	43023203	43114213	ENSG00000120675		575	256	0.295265	3794.7	13	43086642	G	1	0.175781	0.830663	4.52853e-06	2.81237e-06	L0		B
DNAJC15	13:43064328:A:G	5.70071e-08	-0.345481	0.0644656	0.0921465	13	43023203	43114213	ENSG00000120675		575	256	0.295265	3794.7	13	43064328	A	1	0.181641	1	4.52853e-06	2.81237e-06	L0		B
DNAJC15	13:43048325:C:CAA	6.35171e-08	-0.345582	0.0647092	0.0951355	13	43023203	43114213	ENSG00000120675		575	256	0.295265	3794.7	13	43048325	C	1	0.173828	1	4.52853e-06	2.81237e-06	L0		B
DNAJC15	13:43110829:T:C	6.54086e-08	-0.345122	0.0646843	0.0959632	13	43023203	43114213	ENSG00000120675		575	256	0.295265	3794.7	13	43110829	T	1	0.181641	0.833249	4.52853e-06	2.81237e-06	L0		B
DNAJC15	13:42949965:G:C	6.66489e-08	0.251617	0.047188	0.0964968	13	43023203	43114213	ENSG00000120675		575	256	0.295265	3794.7	13	42949965	G	1	0.482422	0.383621	4.52853e-06	2.81237e-06	L0		B
DNAJC15	13:42950680:G:A	6.8412e-08	0.251256	0.0471601	0.0972435	13	43023203	43114213	ENSG00000120675		575	256	0.295265	3794.7	13	42950680	G	1	0.482422	0.383621	4.52853e-06	2.81237e-06	L0		B
DNAJC15	13:42950957:G:A	6.8412e-08	0.251256	0.0471601	0.0972435	13	43023203	43114213	ENSG00000120675		575	256	0.295265	3794.7	13	42950957	G	1	0.482422	0.383621	4.52853e-06	2.81237e-06	L0		B
DNAJC15	13:42951535:A:T	6.8412e-08	0.251256	0.0471601	0.0972435	13	43023203	43114213	ENSG00000120675		575	256	0.295265	3794.7	13	42951535	A	1	0.482422	0.383621	4.52853e-06	2.81237e-06	L0		B
DNAJC15	13:43109770:T:G	6.98622e-08	-0.344532	0.0647118	0.0978475	13	43023203	43114213	ENSG00000120675		575	256	0.295265	3794.7	13	43109770	T	1	0.181641	0.833249	4.52853e-06	2.81237e-06	L0		B
DNAJC15	13:42954633:G:A	7.12117e-08	0.252076	0.0473757	0.0984017	13	43023203	43114213	ENSG00000120675		575	256	0.295265	3794.7	13	42954633	G	1	0.484375	0.455134	4.52853e-06	2.81237e-06	L0		B
DNAJC15	13:43094727:G:C	8.74136e-08	-0.34123	0.0645635	0.10454	13	43023203	43114213	ENSG00000120675		575	256	0.295265	3794.7	13	43094727	G	1	0.181641	0.833249	4.52853e-06	2.81237e-06	L0		B
DNAJC15	13:42953251:GA:G	8.964e-08	0.252505	0.0478157	0.105319	13	43023203	43114213	ENSG00000120675		575	256	0.295265	3794.7	13	42953251	GA	1	0.486328	0.533633	4.52853e-06	2.81237e-06	L0		B
DNAJC15	13:42983563:CAAAAA:C	1.01144e-07	-0.303832	0.0577661	0.109141	13	43023203	43114213	ENSG00000120675		575	256	0.295265	3794.7	13	42983563	CAAAAA	1	0.220703	0.027525	4.52853e-06	2.81237e-06	L0		B
DNAJC15	13:43107524:TACAC:T	1.0168e-07	-0.416204	0.0791449	0.109311	13	43023203	43114213	ENSG00000120675		575	256	0.295265	3794.7	13	43107524	TACAC	1	0.123047	1	4.52853e-06	2.81237e-06	L0		B
DNAJC15	13:43106125:A:G	1.53952e-07	0.278672	0.0537401	0.123548	13	43023203	43114213	ENSG00000120675		575	256	0.295265	3794.7	13	43106125	A	1	0.488281	0.103536	4.52853e-06	2.81237e-06	L0		B
DNAJC15	13:43104538:T:C	1.57271e-07	0.278508	0.0537477	0.124328	13	43023203	43114213	ENSG00000120675		575	256	0.295265	3794.7	13	43104538	T	1	0.488281	0.103536	4.52853e-06	2.81237e-06	L0		B
DNAJC15	13:43086731:G:A	1.65437e-07	0.276717	0.0534952	0.1262	13	43023203	43114213	ENSG00000120675		575	256	0.295265	3794.7	13	43086731	G	1	0.494141	0.0451402	4.52853e-06	2.81237e-06	L0		B
DNAJC15	13:43085064:C:G	1.7034e-07	0.276458	0.0534989	0.127292	13	43023203	43114213	ENSG00000120675		575	256	0.295265	3794.7	13	43085064	C	1	0.494141	0.0451402	4.52853e-06	2.81237e-06	L0		B
DNAJC15	13:43112396:G:A	1.70624e-07	-0.329332	0.0637346	0.127355	13	43023203	43114213	ENSG00000120675		575	256	0.295265	3794.7	13	43112396	G	1	0.189453	0.687337	4.52853e-06	2.81237e-06	L0		B
DNAJC15	13:43111090:A:T	1.87954e-07	0.276925	0.0537723	0.131043	13	43023203	43114213	ENSG00000120675		575	256	0.295265	3794.7	13	43111090	A	1	0.486328	0.07945	4.52853e-06	2.81237e-06	L0		B
DNAJC15	13:43083989:A:G	2.21877e-07	0.273447	0.053406	0.137619	13	43023203	43114213	ENSG00000120675		575	256	0.295265	3794.7	13	43083989	A	1	0.488281	0.0602523	4.52853e-06	2.81237e-06	L0		B
DNAJC15	13:43083540:A:G	2.21877e-07	0.273447	0.053406	0.137619	13	43023203	43114213	ENSG00000120675		575	256	0.295265	3794.7	13	43083540	A	1	0.488281	0.0602523	4.52853e-06	2.81237e-06	L0		B
DNAJC15	13:43092234:A:G	2.35548e-07	0.273409	0.0535111	0.140068	13	43023203	43114213	ENSG00000120675		575	256	0.295265	3794.7	13	43092234	A	1	0.486328	0.07945	4.52853e-06	2.81237e-06	L0		B
DNAJC15	13:43113996:G:A	2.65683e-07	-0.331211	0.0651017	0.145133	13	43023203	43114213	ENSG00000120675		575	256	0.295265	3794.7	13	43113996	G	1	0.179688	0.67696	4.52853e-06	2.81237e-06	L0		B
DNAJC15	13:43094975:G:A	2.66462e-07	0.273155	0.0536959	0.145258	13	43023203	43114213	ENSG00000120675		575	256	0.295265	3794.7	13	43094975	G	1	0.484375	0.0601075	4.52853e-06	2.81237e-06	L0		B
DNAJC15	13:43107291:G:A	2.74746e-07	0.272467	0.0536193	0.146576	13	43023203	43114213	ENSG00000120675		575	256	0.295265	3794.7	13	43107291	G	1	0.494141	0.0797074	4.52853e-06	2.81237e-06	L0		B
DNAJC15	13:43113877:A:G	2.76149e-07	-0.330228	0.064998	0.146797	13	43023203	43114213	ENSG00000120675		575	256	0.295265	3794.7	13	43113877	A	1	0.181641	0.833249	4.52853e-06	2.81237e-06	L0		B
DNAJC15	13:43015558:A:AT	2.89439e-07	0.279047	0.0550166	0.148847	13	43023203	43114213	ENSG00000120675		575	256	0.295265	3794.7	13	43015558	A	1	0.269531	0.430459	4.52853e-06	2.81237e-06	L0		B
DNAJC15	13:43115271:A:G	2.93708e-07	-0.329549	0.0650077	0.149491	13	43023203	43114213	ENSG00000120675		575	256	0.295265	3794.7	13	43115271	A	1	0.181641	0.833249	4.52853e-06	2.81237e-06	L0		B
DNAJC15	13:43081670:T:C	3.379e-07	0.26929	0.0533903	0.155801	13	43023203	43114213	ENSG00000120675		575	256	0.295265	3794.7	13	43081670	T	1	0.480469	0.103116	4.52853e-06	2.81237e-06	L0		B
DNAJC15	13:43080054:T:C	3.38183e-07	0.269289	0.0533916	0.15584	13	43023203	43114213	ENSG00000120675		575	256	0.295265	3794.7	13	43080054	T	1	0.480469	0.103116	4.52853e-06	2.81237e-06	L0		B
DNAJC15	13:43116305:T:C	3.58697e-07	0.271249	0.0538955	0.158571	13	43023203	43114213	ENSG00000120675		575	256	0.295265	3794.7	13	43116305	T	1	0.472656	0.134202	4.52853e-06	2.81237e-06	L0		B
DNAJC15	13:43117155:G:T	3.59574e-07	0.271241	0.0538986	0.158685	13	43023203	43114213	ENSG00000120675		575	256	0.295265	3794.7	13	43117155	G	1	0.472656	0.134202	4.52853e-06	2.81237e-06	L0		B
DNAJC15	13:43114780:G:A	3.65587e-07	-0.327224	0.0650623	0.159463	13	43023203	43114213	ENSG00000120675		575	256	0.295265	3794.7	13	43114780	G	1	0.183594	0.835974	4.52853e-06	2.81237e-06	L0		B
DNAJC15	13:43118499:G:T	3.99903e-07	0.271396	0.0541396	0.163739	13	43023203	43114213	ENSG00000120675		575	256	0.295265	3794.7	13	43118499	G	1	0.478516	0.132356	4.52853e-06	2.81237e-06	L0		B
DNAJC15	13:42960887:C:T	4.11505e-07	-0.278634	0.0556419	0.165126	13	43023203	43114213	ENSG00000120675		575	256	0.295265	3794.7	13	42960887	C	1	0.228516	0.374738	4.52853e-06	2.81237e-06	L0		B
DNAJC15	13:43118475:C:G	4.23434e-07	0.270931	0.0541607	0.166523	13	43023203	43114213	ENSG00000120675		575	256	0.295265	3794.7	13	43118475	C	1	0.476562	0.0811708	4.52853e-06	2.81237e-06	L0		B
DNAJC15	13:43073488:A:AAAAG	4.32787e-07	0.265012	0.0530201	0.167599	13	43023203	43114213	ENSG00000120675		575	256	0.295265	3794.7	13	43073488	A	1	0.486328	0.132858	4.52853e-06	2.81237e-06	L0		B
DNAJC15	13:43070873:CT:C	4.33319e-07	0.264928	0.0530057	0.16766	13	43023203	43114213	ENSG00000120675		575	256	0.295265	3794.7	13	43070873	CT	1	0.486328	0.132858	4.52853e-06	2.81237e-06	L0		B
DNAJC15	13:43074583:G:A	4.33335e-07	0.264928	0.0530058	0.167662	13	43023203	43114213	ENSG00000120675		575	256	0.295265	3794.7	13	43074583	G	1	0.486328	0.132858	4.52853e-06	2.81237e-06	L0		B
DNAJC15	13:43061594:A:G	4.57197e-07	0.263945	0.052914	0.170333	13	43023203	43114213	ENSG00000120675		575	256	0.295265	3794.7	13	43061594	A	1	0.486328	0.132858	4.52853e-06	2.81237e-06	L0		B
DNAJC15	13:43062281:A:C	4.57197e-07	0.263945	0.052914	0.170333	13	43023203	43114213	ENSG00000120675		575	256	0.295265	3794.7	13	43062281	A	1	0.486328	0.132858	4.52853e-06	2.81237e-06	L0		B
DNAJC15	13:43063389:G:A	4.60265e-07	0.263902	0.0529185	0.170669	13	43023203	43114213	ENSG00000120675		575	256	0.295265	3794.7	13	43063389	G	1	0.486328	0.132858	4.52853e-06	2.81237e-06	L0		B
DNAJC15	13:43063657:T:TTGTC	4.60265e-07	0.263902	0.0529185	0.170669	13	43023203	43114213	ENSG00000120675		575	256	0.295265	3794.7	13	43063657	T	1	0.486328	0.132858	4.52853e-06	2.81237e-06	L0		B
DNAJC15	13:42979600:AAAG:A	4.66704e-07	-0.281462	0.0564687	0.17137	13	43023203	43114213	ENSG00000120675		575	256	0.295265	3794.7	13	42979600	AAAG	1	0.238281	0.230104	4.52853e-06	2.81237e-06	L0		B
DNAJC15	13:43119506:G:C	5.84589e-07	0.268891	0.0544038	0.183135	13	43023203	43114213	ENSG00000120675		575	256	0.295265	3794.7	13	43119506	G	1	0.476562	0.135078	4.52853e-06	2.81237e-06	L0		B
DNAJC15	13:43114418:G:A	6.65057e-07	-0.315418	0.0641308	0.190229	13	43023203	43114213	ENSG00000120675		575	256	0.295265	3794.7	13	43114418	G	1	0.193359	0.841841	4.52853e-06	2.81237e-06	L0		B
DNAJC15	13:42953007:T:C	7.41186e-07	0.275191	0.0561847	0.196402	13	43023203	43114213	ENSG00000120675		575	256	0.295265	3794.7	13	42953007	T	1	0.212891	0.354465	4.52853e-06	2.81237e-06	L0		B
DNAJC15	13:42960818:C:T	8.20436e-07	-0.272964	0.0559491	0.202369	13	43023203	43114213	ENSG00000120675		575	256	0.295265	3794.7	13	42960818	C	1	0.226562	0.28915	4.52853e-06	2.81237e-06	L0		B
DNAJC15	13:43056179:T:C	8.48352e-07	0.256786	0.0527016	0.204373	13	43023203	43114213	ENSG00000120675		575	256	0.295265	3794.7	13	43056179	T	1	0.486328	0.132858	4.52853e-06	2.81237e-06	L0		B
DNAJC15	13:43056953:C:T	8.48464e-07	0.256781	0.0527008	0.204381	13	43023203	43114213	ENSG00000120675		575	256	0.295265	3794.7	13	43056953	C	1	0.486328	0.132858	4.52853e-06	2.81237e-06	L0		B
DNAJC15	13:42942991:A:G	8.563e-07	0.228681	0.0469505	0.204935	13	43023203	43114213	ENSG00000120675		575	256	0.295265	3794.7	13	42942991	A	1	0.484375	0.319257	4.52853e-06	2.81237e-06	L0		B
DNAJC15	13:42947311:A:AG	8.60983e-07	0.22926	0.0470794	0.205264	13	43023203	43114213	ENSG00000120675		575	256	0.295265	3794.7	13	42947311	A	1	0.484375	0.319257	4.52853e-06	2.81237e-06	L0		B
DNAJC15	13:43051744:C:T	8.84107e-07	0.256368	0.0527005	0.206873	13	43023203	43114213	ENSG00000120675		575	256	0.295265	3794.7	13	43051744	C	1	0.486328	0.132858	4.52853e-06	2.81237e-06	L0		B
DNAJC15	13:43034618:A:AT	8.87076e-07	0.253333	0.0520833	0.207077	13	43023203	43114213	ENSG00000120675		575	256	0.295265	3794.7	13	43034618	A	1	0.488281	0.103536	4.52853e-06	2.81237e-06	L0		B
DNAJC15	13:42959994:A:G	9.55064e-07	-0.276394	0.0569891	0.21163	13	43023203	43114213	ENSG00000120675		575	256	0.295265	3794.7	13	42959994	A	1	0.216797	0.463108	4.52853e-06	2.81237e-06	L0		B
DNAJC15	13:42944632:G:A	9.765e-07	0.226608	0.0467647	0.213017	13	43023203	43114213	ENSG00000120675		575	256	0.295265	3794.7	13	42944632	G	1	0.486328	0.262388	4.52853e-06	2.81237e-06	L0		B
DNAJC15	13:42943600:G:T	9.79168e-07	0.223691	0.0461676	0.213188	13	43023203	43114213	ENSG00000120675		575	256	0.295265	3794.7	13	42943600	G	1	0.486328	0.262388	4.52853e-06	2.81237e-06	L0		B
DNAJC15	13:42941046:T:C	1.05235e-06	0.2279	0.0471702	0.21776	13	43023203	43114213	ENSG00000120675		575	256	0.295265	3794.7	13	42941046	T	1	0.484375	0.319257	4.52853e-06	2.81237e-06	L0		B
DNAJC15	13:42951152:A:G	1.12303e-06	0.276272	0.0573297	0.221967	13	43023203	43114213	ENSG00000120675		575	256	0.295265	3794.7	13	42951152	A	1	0.212891	0.354465	4.52853e-06	2.81237e-06	L0		B
DNAJC15	13:42939241:A:G	1.22735e-06	0.227082	0.0472896	0.227845	13	43023203	43114213	ENSG00000120675		575	256	0.295265	3794.7	13	42939241	A	1	0.470703	0.451444	4.52853e-06	2.81237e-06	L0		B
DNAJC15	13:42938059:G:C	1.34445e-06	0.223784	0.0467736	0.234035	13	43023203	43114213	ENSG00000120675		575	256	0.295265	3794.7	13	42938059	G	1	0.476562	0.259034	4.52853e-06	2.81237e-06	L0		B
DNAJC15	13:43100205:C:CT	1.34582e-06	-0.316145	0.0660811	0.234105	13	43023203	43114213	ENSG00000120675		575	256	0.295265	3794.7	13	43100205	C	1	0.189453	1	4.52853e-06	2.81237e-06	L0		B
DNAJC15	13:42938963:T:C	1.5003e-06	0.224705	0.0471754	0.241706	13	43023203	43114213	ENSG00000120675		575	256	0.295265	3794.7	13	42938963	T	1	0.472656	0.379779	4.52853e-06	2.81237e-06	L0		B
DNAJC15	13:42955717:G:A	1.53068e-06	0.223134	0.0468839	0.243134	13	43023203	43114213	ENSG00000120675		575	256	0.295265	3794.7	13	42955717	G	1	0.414062	0.122444	4.52853e-06	2.81237e-06	L0		B
DNAJC15	13:42958810:T:C	1.57862e-06	0.21882	0.0460353	0.245348	13	43023203	43114213	ENSG00000120675		575	256	0.295265	3794.7	13	42958810	T	1	0.421875	0.0556627	4.52853e-06	2.81237e-06	L0		B
DNAJC15	13:42960552:T:C	1.58563e-06	0.217054	0.0456722	0.245668	13	43023203	43114213	ENSG00000120675		575	256	0.295265	3794.7	13	42960552	T	1	0.435547	0.00779811	4.52853e-06	2.81237e-06	L0		B
DNAJC15	13:42948462:GTT:G	1.7388e-06	0.225825	0.047698	0.252415	13	43023203	43114213	ENSG00000120675		575	256	0.295265	3794.7	13	42948462	GTT	1	0.376953	0.0837104	4.52853e-06	2.81237e-06	L0		B
DNAJC15	13:43038600:G:A	1.9033e-06	0.244536	0.0518435	0.259206	13	43023203	43114213	ENSG00000120675		575	256	0.295265	3794.7	13	43038600	G	1	0.484375	0.103342	4.52853e-06	2.81237e-06	L0		B
DNAJC15	13:42989032:A:ATT	2.08382e-06	-0.28971	0.061653	0.266193	13	43023203	43114213	ENSG00000120675		575	256	0.295265	3794.7	13	42989032	A	1	0.191406	0.311112	4.52853e-06	2.81237e-06	L0		B
DNAJC15	13:42960092:G:T	2.32329e-06	0.214984	0.0459603	0.274825	13	43023203	43114213	ENSG00000120675		575	256	0.295265	3794.7	13	42960092	G	1	0.423828	0.0410334	4.52853e-06	2.81237e-06	L0		B
DNAJC15	13:43042120:A:T	2.32812e-06	0.243479	0.0520566	0.274993	13	43023203	43114213	ENSG00000120675		575	256	0.295265	3794.7	13	43042120	A	1	0.486328	0.07945	4.52853e-06	2.81237e-06	L0		B
DNAJC15	13:43040033:G:A	2.33101e-06	0.243465	0.0520562	0.275093	13	43023203	43114213	ENSG00000120675		575	256	0.295265	3794.7	13	43040033	G	1	0.486328	0.07945	4.52853e-06	2.81237e-06	L0		B
DNAJC15	13:43040038:A:AG	2.33175e-06	0.243463	0.0520564	0.275118	13	43023203	43114213	ENSG00000120675		575	256	0.295265	3794.7	13	43040038	A	1	0.486328	0.07945	4.52853e-06	2.81237e-06	L0		B
WARS	14:100378083:G:A	1.66899e-33	-0.554041	0.0488657	7.2313e-12	14	100333790	100376805	ENSG00000140105		575	256	0.385936	5985.72	14	100378083	G	1	0.201172	1	1.59301e-07	2.81237e-06	L0	0.00930432	B
WARS	14:100376040:A:G	1.73115e-33	-0.554189	0.0488895	7.33408e-12	14	100333790	100376805	ENSG00000140105		575	256	0.385936	5985.72	14	100376040	A	1	0.201172	1	1.59301e-07	2.81237e-06	L0		B
WARS	14:100377006:A:G	1.76358e-33	-0.554	0.0488782	7.3868e-12	14	100333790	100376805	ENSG00000140105		575	256	0.385936	5985.72	14	100377006	A	1	0.201172	1	1.59301e-07	2.81237e-06	L0	0.00931468	B
WARS	14:100372924:G:T	1.87433e-33	-0.553928	0.0488898	7.5625e-12	14	100333790	100376805	ENSG00000140105		575	256	0.385936	5985.72	14	100372924	G	1	0.201172	1	1.59301e-07	2.81237e-06	L0		B
WARS	14:100362847:C:T	2.23955e-33	-0.557456	0.0492539	8.10034e-12	14	100333790	100376805	ENSG00000140105		575	256	0.385936	5985.72	14	100362847	C	1	0.201172	1	1.59301e-07	2.81237e-06	L0		B
WARS	14:100363265:CA:C	2.23955e-33	-0.557456	0.0492539	8.10034e-12	14	100333790	100376805	ENSG00000140105		575	256	0.385936	5985.72	14	100363265	CA	1	0.201172	1	1.59301e-07	2.81237e-06	L0		B
WARS	14:100363269:TAACCAATGTCC:T	2.23955e-33	-0.557456	0.0492539	8.10034e-12	14	100333790	100376805	ENSG00000140105		575	256	0.385936	5985.72	14	100363269	TAACCAATGTCC	1	0.201172	1	1.59301e-07	2.81237e-06	L0		B
WARS	14:100364481:C:A	2.23955e-33	-0.557456	0.0492539	8.10034e-12	14	100333790	100376805	ENSG00000140105		575	256	0.385936	5985.72	14	100364481	C	1	0.201172	1	1.59301e-07	2.81237e-06	L0		B
WARS	14:100375363:A:T	2.43675e-33	-0.553469	0.0489265	8.36851e-12	14	100333790	100376805	ENSG00000140105		575	256	0.385936	5985.72	14	100375363	A	1	0.201172	1	1.59301e-07	2.81237e-06	L0		B
WARS	14:100374259:G:C	3.22249e-33	0.556127	0.0492447	9.32166e-12	14	100333790	100376805	ENSG00000140105		575	256	0.385936	5985.72	14	100374259	G	1	0.201172	1	1.59301e-07	2.81237e-06	L0		B
WARS	14:100365945:C:G	3.98008e-33	0.567057	0.0502769	1.01131e-11	14	100333790	100376805	ENSG00000140105		575	256	0.385936	5985.72	14	100365945	C	1	0.201172	1	1.59301e-07	2.81237e-06	L0		B
WARS	14:100365498:C:T	4.01866e-33	0.567042	0.0502785	1.01508e-11	14	100333790	100376805	ENSG00000140105		575	256	0.385936	5985.72	14	100365498	C	1	0.201172	1	1.59301e-07	2.81237e-06	L0		B
WARS	14:100359923:G:C	4.17452e-33	0.566981	0.0502847	1.0301e-11	14	100333790	100376805	ENSG00000140105		575	256	0.385936	5985.72	14	100359923	G	1	0.201172	1	1.59301e-07	2.81237e-06	L0		B
WARS	14:100360436:C:G	4.17452e-33	0.566981	0.0502847	1.0301e-11	14	100333790	100376805	ENSG00000140105		575	256	0.385936	5985.72	14	100360436	C	1	0.201172	1	1.59301e-07	2.81237e-06	L0		B
WARS	14:100361092:G:T	4.17452e-33	0.566981	0.0502847	1.0301e-11	14	100333790	100376805	ENSG00000140105		575	256	0.385936	5985.72	14	100361092	G	1	0.201172	1	1.59301e-07	2.81237e-06	L0		B
WARS	14:100361171:C:T	4.17452e-33	0.566981	0.0502847	1.0301e-11	14	100333790	100376805	ENSG00000140105		575	256	0.385936	5985.72	14	100361171	C	1	0.201172	1	1.59301e-07	2.81237e-06	L0		B
WARS	14:100340936:C:T	4.47788e-33	-0.554655	0.0492126	1.05837e-11	14	100333790	100376805	ENSG00000140105		575	256	0.385936	5985.72	14	100340936	C	1	0.199219	1	1.59301e-07	2.81237e-06	L0		B
WARS	14:100345677:TAA:T	4.90314e-33	-0.554834	0.0492557	1.09608e-11	14	100333790	100376805	ENSG00000140105		575	256	0.385936	5985.72	14	100345677	TAA	1	0.199219	1	1.59301e-07	2.81237e-06	L0		B
WARS	14:100343762:C:T	5.3185e-33	-0.55424	0.0492274	1.13103e-11	14	100333790	100376805	ENSG00000140105		575	256	0.385936	5985.72	14	100343762	C	1	0.199219	1	1.59301e-07	2.81237e-06	L0		B
WARS	14:100354199:A:G	5.67073e-33	0.566827	0.0503651	1.15937e-11	14	100333790	100376805	ENSG00000140105		575	256	0.385936	5985.72	14	100354199	A	1	0.201172	1	1.59301e-07	2.81237e-06	L0		B
WARS	14:100362288:C:T	6.55286e-33	-0.567605	0.0504788	1.2259e-11	14	100333790	100376805	ENSG00000140105		575	256	0.385936	5985.72	14	100362288	C	1	0.199219	0.844355	1.59301e-07	2.81237e-06	L0		B
WARS	14:100351949:T:C	7.91828e-33	0.567715	0.0505474	1.3188e-11	14	100333790	100376805	ENSG00000140105		575	256	0.385936	5985.72	14	100351949	T	1	0.201172	1	1.59301e-07	2.81237e-06	L0		B
WARS	14:100341107:A:G	1.12606e-32	0.564723	0.0503902	1.51077e-11	14	100333790	100376805	ENSG00000140105		575	256	0.385936	5985.72	14	100341107	A	1	0.203125	1	1.59301e-07	2.81237e-06	L0		B
WARS	14:100341818:G:A	1.20002e-32	0.564989	0.0504338	1.54832e-11	14	100333790	100376805	ENSG00000140105		575	256	0.385936	5985.72	14	100341818	G	1	0.203125	1	1.59301e-07	2.81237e-06	L0		B
WARS	14:100348809:A:G	1.23893e-32	0.566471	0.050576	1.56751e-11	14	100333790	100376805	ENSG00000140105		575	256	0.385936	5985.72	14	100348809	A	1	0.203125	1	1.59301e-07	2.81237e-06	L0		B
WARS	14:100344256:G:T	1.24893e-32	0.566538	0.0505845	1.57238e-11	14	100333790	100376805	ENSG00000140105		575	256	0.385936	5985.72	14	100344256	G	1	0.203125	1	1.59301e-07	2.81237e-06	L0		B
WARS	14:100344380:T:C	1.25298e-32	0.566478	0.0505801	1.57435e-11	14	100333790	100376805	ENSG00000140105		575	256	0.385936	5985.72	14	100344380	T	1	0.203125	1	1.59301e-07	2.81237e-06	L0		B
WARS	14:100377467:A:ATT	1.30249e-32	-0.55861	0.0498896	1.59807e-11	14	100333790	100376805	ENSG00000140105		575	256	0.385936	5985.72	14	100377467	A	1	0.195312	0.844905	1.59301e-07	2.81237e-06	L0	0.00557066	B
WARS	14:100371670:G:A	1.3971e-32	0.523501	0.0467744	1.64191e-11	14	100333790	100376805	ENSG00000140105		575	256	0.385936	5985.72	14	100371670	G	1	0.240234	0.395524	1.59301e-07	2.81237e-06	L0		B
WARS	14:100331675:A:G	1.78949e-32	-0.546375	0.0488933	1.8065e-11	14	100333790	100376805	ENSG00000140105		575	256	0.385936	5985.72	14	100331675	A	1	0.199219	1	1.59301e-07	2.81237e-06	L1	0.014153	B
WARS	14:100378172:AT:A	1.82384e-32	-0.519277	0.0464738	1.8198e-11	14	100333790	100376805	ENSG00000140105		575	256	0.385936	5985.72	14	100378172	AT	1	0.238281	0.490695	1.59301e-07	2.81237e-06	L1	0.269831	B
WARS	14:100333766:C:T	1.85469e-32	-0.546161	0.048885	1.83162e-11	14	100333790	100376805	ENSG00000140105		575	256	0.385936	5985.72	14	100333766	C	1	0.199219	1	1.59301e-07	2.81237e-06	L1	0.0148296	B
WARS	14:100330141:C:T	1.9079e-32	-0.54484	0.0487753	1.85173e-11	14	100333790	100376805	ENSG00000140105		575	256	0.385936	5985.72	14	100330141	C	1	0.199219	1	1.59301e-07	2.81237e-06	L1	0.013938	B
WARS	14:100337405:C:G	1.91208e-32	-0.544848	0.0487767	1.85329e-11	14	100333790	100376805	ENSG00000140105		575	256	0.385936	5985.72	14	100337405	C	1	0.199219	1	1.59301e-07	2.81237e-06	L0		B
WARS	14:100332442:C:T	1.99205e-32	-0.545608	0.0488572	1.88283e-11	14	100333790	100376805	ENSG00000140105		575	256	0.385936	5985.72	14	100332442	C	1	0.199219	1	1.59301e-07	2.81237e-06	L0	0.012253	B
WARS	14:100375722:A:G	2.06068e-32	0.521442	0.0467031	1.9076e-11	14	100333790	100376805	ENSG00000140105		575	256	0.385936	5985.72	14	100375722	A	1	0.238281	0.490695	1.59301e-07	2.81237e-06	L0		B
WARS	14:100373953:C:T	2.1583e-32	0.521401	0.0467129	1.94198e-11	14	100333790	100376805	ENSG00000140105		575	256	0.385936	5985.72	14	100373953	C	1	0.238281	0.490695	1.59301e-07	2.81237e-06	L0		B
WARS	14:100374476:T:C	2.1583e-32	0.521401	0.0467129	1.94198e-11	14	100333790	100376805	ENSG00000140105		575	256	0.385936	5985.72	14	100374476	T	1	0.238281	0.490695	1.59301e-07	2.81237e-06	L0		B
WARS	14:100374613:G:A	2.1583e-32	0.521401	0.0467129	1.94198e-11	14	100333790	100376805	ENSG00000140105		575	256	0.385936	5985.72	14	100374613	G	1	0.238281	0.490695	1.59301e-07	2.81237e-06	L0		B
WARS	14:100374671:G:C	2.1583e-32	0.521401	0.0467129	1.94198e-11	14	100333790	100376805	ENSG00000140105		575	256	0.385936	5985.72	14	100374671	G	1	0.238281	0.490695	1.59301e-07	2.81237e-06	L0		B
WARS	14:100374829:AT:A	2.1583e-32	0.521401	0.0467129	1.94198e-11	14	100333790	100376805	ENSG00000140105		575	256	0.385936	5985.72	14	100374829	AT	1	0.238281	0.490695	1.59301e-07	2.81237e-06	L0		B
WARS	14:100371045:C:G	2.16614e-32	0.521622	0.0467339	1.9447e-11	14	100333790	100376805	ENSG00000140105		575	256	0.385936	5985.72	14	100371045	C	1	0.238281	0.490695	1.59301e-07	2.81237e-06	L0		B
WARS	14:100369908:CTCACTTCAGCCTCCCGAAAG:C	2.22163e-32	0.521349	0.0467167	1.96378e-11	14	100333790	100376805	ENSG00000140105		575	256	0.385936	5985.72	14	100369908	CTCACTTCAGCCTCCCGAAAG	1	0.238281	0.490695	1.59301e-07	2.81237e-06	L0		B
WARS	14:100370016:C:T	2.22163e-32	0.521349	0.0467167	1.96378e-11	14	100333790	100376805	ENSG00000140105		575	256	0.385936	5985.72	14	100370016	C	1	0.238281	0.490695	1.59301e-07	2.81237e-06	L0		B
WARS	14:100370646:A:G	2.22163e-32	0.521349	0.0467167	1.96378e-11	14	100333790	100376805	ENSG00000140105		575	256	0.385936	5985.72	14	100370646	A	1	0.238281	0.490695	1.59301e-07	2.81237e-06	L0		B
WARS	14:100371836:G:A	2.22163e-32	0.521349	0.0467167	1.96378e-11	14	100333790	100376805	ENSG00000140105		575	256	0.385936	5985.72	14	100371836	G	1	0.238281	0.490695	1.59301e-07	2.81237e-06	L0		B
WARS	14:100372791:G:C	2.22163e-32	0.521349	0.0467167	1.96378e-11	14	100333790	100376805	ENSG00000140105		575	256	0.385936	5985.72	14	100372791	G	1	0.238281	0.490695	1.59301e-07	2.81237e-06	L0		B
WARS	14:100338949:C:A	2.88339e-32	0.540952	0.0485525	2.17167e-11	14	100333790	100376805	ENSG00000140105		575	256	0.385936	5985.72	14	100338949	C	1	0.236328	0.491823	1.59301e-07	2.81237e-06	L0		B
WARS	14:100346740:T:C	3.1023e-32	0.540014	0.0484906	2.23387e-11	14	100333790	100376805	ENSG00000140105		575	256	0.385936	5985.72	14	100346740	T	1	0.240234	0.395524	1.59301e-07	2.81237e-06	L0		B
WARS	14:100339126:C:CAT	3.4953e-32	-0.554684	0.0498452	2.33911e-11	14	100333790	100376805	ENSG00000140105		575	256	0.385936	5985.72	14	100339126	C	1	0.197266	1	1.59301e-07	2.81237e-06	L0		B
WARS	14:100337027:A:G	6.54963e-32	0.557155	0.0502664	2.98062e-11	14	100333790	100376805	ENSG00000140105		575	256	0.385936	5985.72	14	100337027	A	1	0.199219	1	1.59301e-07	2.81237e-06	L0		B
WARS	14:100337318:C:A	6.54963e-32	0.557155	0.0502664	2.98062e-11	14	100333790	100376805	ENSG00000140105		575	256	0.385936	5985.72	14	100337318	C	1	0.199219	1	1.59301e-07	2.81237e-06	L0		B
WARS	14:100373824:TTGTGTGTG:T	9.02714e-32	-0.564359	0.0510206	3.3735e-11	14	100333790	100376805	ENSG00000140105		575	256	0.385936	5985.72	14	100373824	TTGTGTGTG	1	0.208984	0.569484	1.59301e-07	2.81237e-06	L0		B
WARS	14:100337688:C:CA	1.00326e-31	0.546424	0.0494325	3.51384e-11	14	100333790	100376805	ENSG00000140105		575	256	0.385936	5985.72	14	100337688	C	1	0.21875	0.854573	1.59301e-07	2.81237e-06	L0		B
WARS	14:100329001:G:C	2.66309e-31	-0.514581	0.0468459	5.12162e-11	14	100333790	100376805	ENSG00000140105		575	256	0.385936	5985.72	14	100329001	G	1	0.228516	1	1.59301e-07	2.81237e-06	L1	0.229746	B
WARS	14:100336148:T:C	2.79855e-31	0.531294	0.048383	5.22063e-11	14	100333790	100376805	ENSG00000140105		575	256	0.385936	5985.72	14	100336148	T	1	0.226562	0.858245	1.59301e-07	2.81237e-06	L0		B
WARS	14:100337978:T:C	2.80719e-31	0.531262	0.0483811	5.22684e-11	14	100333790	100376805	ENSG00000140105		575	256	0.385936	5985.72	14	100337978	T	1	0.226562	0.858245	1.59301e-07	2.81237e-06	L0		B
WARS	14:100350399:G:GAAAAAAA	7.69518e-31	-0.555357	0.0509111	7.71364e-11	14	100333790	100376805	ENSG00000140105		575	256	0.385936	5985.72	14	100350399	G	1	0.1875	0.681839	1.59301e-07	2.81237e-06	L0		B
WARS	14:100339246:T:C	1.02629e-30	0.537776	0.0493936	8.62026e-11	14	100333790	100376805	ENSG00000140105		575	256	0.385936	5985.72	14	100339246	T	1	0.244141	0.313004	1.59301e-07	2.81237e-06	L0		B
WARS	14:100344766:C:T	1.54933e-30	0.529801	0.048795	1.01054e-10	14	100333790	100376805	ENSG00000140105		575	256	0.385936	5985.72	14	100344766	C	1	0.246094	0.311568	1.59301e-07	2.81237e-06	L0		B
WARS	14:100370782:G:GA	1.57948e-30	0.512356	0.0471944	1.01809e-10	14	100333790	100376805	ENSG00000140105		575	256	0.385936	5985.72	14	100370782	G	1	0.246094	0.311568	1.59301e-07	2.81237e-06	L0		B
WARS	14:100368645:T:C	1.64129e-30	0.521832	0.0480796	1.03328e-10	14	100333790	100376805	ENSG00000140105		575	256	0.385936	5985.72	14	100368645	T	1	0.244141	0.313004	1.59301e-07	2.81237e-06	L0		B
WARS	14:100365437:G:A	1.6426e-30	0.521755	0.0480728	1.0336e-10	14	100333790	100376805	ENSG00000140105		575	256	0.385936	5985.72	14	100365437	G	1	0.244141	0.313004	1.59301e-07	2.81237e-06	L0		B
WARS	14:100366054:T:C	1.6426e-30	0.521755	0.0480728	1.0336e-10	14	100333790	100376805	ENSG00000140105		575	256	0.385936	5985.72	14	100366054	T	1	0.244141	0.313004	1.59301e-07	2.81237e-06	L0		B
WARS	14:100368785:ACCC:A	1.6426e-30	0.521755	0.0480728	1.0336e-10	14	100333790	100376805	ENSG00000140105		575	256	0.385936	5985.72	14	100368785	ACCC	1	0.244141	0.313004	1.59301e-07	2.81237e-06	L0		B
WARS	14:100358226:G:A	1.70934e-30	0.521736	0.0480839	1.04961e-10	14	100333790	100376805	ENSG00000140105		575	256	0.385936	5985.72	14	100358226	G	1	0.244141	0.313004	1.59301e-07	2.81237e-06	L0		B
WARS	14:100355936:C:T	1.71873e-30	0.521681	0.0480805	1.05183e-10	14	100333790	100376805	ENSG00000140105		575	256	0.385936	5985.72	14	100355936	C	1	0.244141	0.313004	1.59301e-07	2.81237e-06	L0		B
WARS	14:100357712:C:T	1.71873e-30	0.521681	0.0480805	1.05183e-10	14	100333790	100376805	ENSG00000140105		575	256	0.385936	5985.72	14	100357712	C	1	0.244141	0.313004	1.59301e-07	2.81237e-06	L0		B
WARS	14:100358052:G:A	1.71873e-30	0.521681	0.0480805	1.05183e-10	14	100333790	100376805	ENSG00000140105		575	256	0.385936	5985.72	14	100358052	G	1	0.244141	0.313004	1.59301e-07	2.81237e-06	L0		B
WARS	14:100358157:C:T	1.71873e-30	0.521681	0.0480805	1.05183e-10	14	100333790	100376805	ENSG00000140105		575	256	0.385936	5985.72	14	100358157	C	1	0.244141	0.313004	1.59301e-07	2.81237e-06	L0		B
WARS	14:100358170:C:T	1.71873e-30	0.521681	0.0480805	1.05183e-10	14	100333790	100376805	ENSG00000140105		575	256	0.385936	5985.72	14	100358170	C	1	0.244141	0.313004	1.59301e-07	2.81237e-06	L0		B
WARS	14:100358219:G:A	1.71873e-30	0.521681	0.0480805	1.05183e-10	14	100333790	100376805	ENSG00000140105		575	256	0.385936	5985.72	14	100358219	G	1	0.244141	0.313004	1.59301e-07	2.81237e-06	L0		B
WARS	14:100358303:T:C	1.71873e-30	0.521681	0.0480805	1.05183e-10	14	100333790	100376805	ENSG00000140105		575	256	0.385936	5985.72	14	100358303	T	1	0.244141	0.313004	1.59301e-07	2.81237e-06	L0		B
WARS	14:100359439:C:T	1.71873e-30	0.521681	0.0480805	1.05183e-10	14	100333790	100376805	ENSG00000140105		575	256	0.385936	5985.72	14	100359439	C	1	0.244141	0.313004	1.59301e-07	2.81237e-06	L0		B
WARS	14:100360098:A:G	1.71873e-30	0.521681	0.0480805	1.05183e-10	14	100333790	100376805	ENSG00000140105		575	256	0.385936	5985.72	14	100360098	A	1	0.244141	0.313004	1.59301e-07	2.81237e-06	L0		B
WARS	14:100362060:T:C	1.71873e-30	0.521681	0.0480805	1.05183e-10	14	100333790	100376805	ENSG00000140105		575	256	0.385936	5985.72	14	100362060	T	1	0.244141	0.313004	1.59301e-07	2.81237e-06	L0		B
WARS	14:100362150:C:T	1.71873e-30	0.521681	0.0480805	1.05183e-10	14	100333790	100376805	ENSG00000140105		575	256	0.385936	5985.72	14	100362150	C	1	0.244141	0.313004	1.59301e-07	2.81237e-06	L0		B
WARS	14:100353343:C:T	1.72102e-30	0.521674	0.0480804	1.05237e-10	14	100333790	100376805	ENSG00000140105		575	256	0.385936	5985.72	14	100353343	C	1	0.244141	0.313004	1.59301e-07	2.81237e-06	L0		B
WARS	14:100354643:G:A	1.72102e-30	0.521674	0.0480804	1.05237e-10	14	100333790	100376805	ENSG00000140105		575	256	0.385936	5985.72	14	100354643	G	1	0.244141	0.313004	1.59301e-07	2.81237e-06	L0		B
WARS	14:100354869:G:T	1.72102e-30	0.521674	0.0480804	1.05237e-10	14	100333790	100376805	ENSG00000140105		575	256	0.385936	5985.72	14	100354869	G	1	0.244141	0.313004	1.59301e-07	2.81237e-06	L0		B
WARS	14:100369641:T:C	1.84693e-30	0.507687	0.0468134	1.08144e-10	14	100333790	100376805	ENSG00000140105		575	256	0.385936	5985.72	14	100369641	T	1	0.244141	0.313004	1.59301e-07	2.81237e-06	L0		B
WARS	14:100370072:C:A	1.84693e-30	0.507687	0.0468134	1.08144e-10	14	100333790	100376805	ENSG00000140105		575	256	0.385936	5985.72	14	100370072	C	1	0.244141	0.313004	1.59301e-07	2.81237e-06	L0		B
WARS	14:100340799:G:A	2.47853e-30	0.527096	0.0486994	1.21145e-10	14	100333790	100376805	ENSG00000140105		575	256	0.385936	5985.72	14	100340799	G	1	0.242188	0.394146	1.59301e-07	2.81237e-06	L0		B
WARS	14:100342173:T:A	2.47853e-30	0.527096	0.0486994	1.21145e-10	14	100333790	100376805	ENSG00000140105		575	256	0.385936	5985.72	14	100342173	T	1	0.242188	0.394146	1.59301e-07	2.81237e-06	L0		B
WARS	14:100346069:A:G	2.57315e-30	0.526144	0.0486237	1.22909e-10	14	100333790	100376805	ENSG00000140105		575	256	0.385936	5985.72	14	100346069	A	1	0.246094	0.311568	1.59301e-07	2.81237e-06	L0		B
WARS	14:100338207:C:T	2.60045e-30	0.526863	0.0486936	1.23411e-10	14	100333790	100376805	ENSG00000140105		575	256	0.385936	5985.72	14	100338207	C	1	0.242188	0.394146	1.59301e-07	2.81237e-06	L0		B
WARS	14:100348380:GGCA:G	2.60842e-30	0.526129	0.0486268	1.23557e-10	14	100333790	100376805	ENSG00000140105		575	256	0.385936	5985.72	14	100348380	GGCA	1	0.246094	0.311568	1.59301e-07	2.81237e-06	L0		B
WARS	14:100345405:G:C	2.623e-30	0.526101	0.0486261	1.23823e-10	14	100333790	100376805	ENSG00000140105		575	256	0.385936	5985.72	14	100345405	G	1	0.246094	0.311568	1.59301e-07	2.81237e-06	L0		B
WARS	14:100342508:G:A	2.63127e-30	0.526111	0.048628	1.23973e-10	14	100333790	100376805	ENSG00000140105		575	256	0.385936	5985.72	14	100342508	G	1	0.246094	0.311568	1.59301e-07	2.81237e-06	L0		B
WARS	14:100344547:G:A	2.63963e-30	0.52611	0.0486289	1.24125e-10	14	100333790	100376805	ENSG00000140105		575	256	0.385936	5985.72	14	100344547	G	1	0.246094	0.311568	1.59301e-07	2.81237e-06	L0		B
WARS	14:100344883:C:T	2.71829e-30	0.526276	0.048654	1.2554e-10	14	100333790	100376805	ENSG00000140105		575	256	0.385936	5985.72	14	100344883	C	1	0.246094	0.311568	1.59301e-07	2.81237e-06	L0		B
WARS	14:100345585:C:A	2.73826e-30	0.526387	0.0486666	1.25895e-10	14	100333790	100376805	ENSG00000140105		575	256	0.385936	5985.72	14	100345585	C	1	0.246094	0.311568	1.59301e-07	2.81237e-06	L0		B
WARS	14:100344089:G:A	2.9297e-30	0.525914	0.0486451	1.29222e-10	14	100333790	100376805	ENSG00000140105		575	256	0.385936	5985.72	14	100344089	G	1	0.246094	0.311568	1.59301e-07	2.81237e-06	L0		B
WARS	14:100344059:GCTTCCCT:G	2.94459e-30	0.525886	0.0486442	1.29475e-10	14	100333790	100376805	ENSG00000140105		575	256	0.385936	5985.72	14	100344059	GCTTCCCT	1	0.246094	0.311568	1.59301e-07	2.81237e-06	L0		B
WARS	14:100352422:C:G	3.02454e-30	0.52248	0.0483379	1.3082e-10	14	100333790	100376805	ENSG00000140105		575	256	0.385936	5985.72	14	100352422	C	1	0.244141	0.313004	1.59301e-07	2.81237e-06	L0		B
WARS	14:100352002:A:AG	3.08612e-30	0.522558	0.0483517	1.31842e-10	14	100333790	100376805	ENSG00000140105		575	256	0.385936	5985.72	14	100352002	A	1	0.244141	0.313004	1.59301e-07	2.81237e-06	L0		B
WARS	14:100379120:C:A	5.22917e-30	-0.496798	0.0461333	1.616e-10	14	100333790	100376805	ENSG00000140105		575	256	0.385936	5985.72	14	100379120	C	1	0.232422	0.383604	1.59301e-07	2.81237e-06	L1	0.0701822	B
WARS	14:100370893:C:T	1.9425e-29	0.505137	0.047335	2.68161e-10	14	100333790	100376805	ENSG00000140105		575	256	0.385936	5985.72	14	100370893	C	1	0.232422	0.383604	1.59301e-07	2.81237e-06	L0		B
WARS	14:100331804:CCTCA:C	1.97522e-29	0.517979	0.0485441	2.69896e-10	14	100333790	100376805	ENSG00000140105		575	256	0.385936	5985.72	14	100331804	CCTCA	1	0.234375	0.601063	1.59301e-07	2.81237e-06	L1	0.12175	B
WARS	14:100336536:T:C	2.001e-29	0.517828	0.0485342	2.7125e-10	14	100333790	100376805	ENSG00000140105		575	256	0.385936	5985.72	14	100336536	T	1	0.234375	0.601063	1.59301e-07	2.81237e-06	L0		B
WARS	14:100330918:C:A	2.09118e-29	0.517609	0.0485287	2.75904e-10	14	100333790	100376805	ENSG00000140105		575	256	0.385936	5985.72	14	100330918	C	1	0.234375	0.601063	1.59301e-07	2.81237e-06	L1	0.114744	B
WARS	14:100330863:A:T	2.21121e-29	0.517508	0.0485382	2.81911e-10	14	100333790	100376805	ENSG00000140105		575	256	0.385936	5985.72	14	100330863	A	1	0.234375	0.601063	1.59301e-07	2.81237e-06	L1	0.113825	B
WARS	14:100336275:C:CAAA	1.55656e-28	0.512432	0.048735	5.98696e-10	14	100333790	100376805	ENSG00000140105		575	256	0.385936	5985.72	14	100336275	C	1	0.246094	0.311568	1.59301e-07	2.81237e-06	L0		B
WARS	14:100365728:CT:C	4.20814e-28	0.47117	0.0451379	8.78823e-10	14	100333790	100376805	ENSG00000140105		575	256	0.385936	5985.72	14	100365728	CT	1	0.326172	0.396309	1.59301e-07	2.81237e-06	L0		B
WARS	14:100376300:C:G	6.01708e-28	-0.490354	0.0471002	1.00887e-09	14	100333790	100376805	ENSG00000140105		575	256	0.385936	5985.72	14	100376300	C	1	0.238281	0.30056	1.59301e-07	2.81237e-06	L0		B
WARS	14:100325789:C:T	2.16638e-27	-0.478424	0.0463987	1.65406e-09	14	100333790	100376805	ENSG00000140105		575	256	0.385936	5985.72	14	100325789	C	1	0.208984	1	1.59301e-07	2.81237e-06	L0	6.08838e-05	B
WARS	14:100327094:G:A	4.26646e-27	-0.478895	0.0466858	2.14854e-09	14	100333790	100376805	ENSG00000140105		575	256	0.385936	5985.72	14	100327094	G	1	0.210938	0.850889	1.59301e-07	2.81237e-06	L0	3.43541e-05	B
WARS	14:100339128:C:T	9.6028e-27	0.47094	0.0462002	2.93847e-09	14	100333790	100376805	ENSG00000140105		575	256	0.385936	5985.72	14	100339128	C	1	0.253906	0.621694	1.59301e-07	2.81237e-06	L0		B
WARS	14:100379390:CT:C	1.2229e-26	-0.494527	0.0486062	3.22583e-09	14	100333790	100376805	ENSG00000140105		575	256	0.385936	5985.72	14	100379390	CT	1	0.21875	0.469575	1.59301e-07	2.81237e-06	L0	0.000251353	B
WARS	14:100350399:G:GAAAAA	9.83141e-26	0.4673	0.0467037	7.21108e-09	14	100333790	100376805	ENSG00000140105		575	256	0.385936	5985.72	14	100350399	G	1	0.322266	0.251534	1.59301e-07	2.81237e-06	L0		B
WARS	14:100339122:CAT:C	3.83917e-25	0.458811	0.0463759	1.21991e-08	14	100333790	100376805	ENSG00000140105		575	256	0.385936	5985.72	14	100339122	CAT	1	0.259766	0.870733	1.59301e-07	2.81237e-06	L0		B
WARS	14:100339590:C:CAA	1.24312e-23	0.466832	0.0486373	4.66872e-08	14	100333790	100376805	ENSG00000140105		575	256	0.385936	5985.72	14	100339590	C	1	0.289062	0.36235	1.59301e-07	2.81237e-06	L0		B
WARS	14:100386402:G:A	7.27144e-23	-0.488253	0.0517025	9.23106e-08	14	100333790	100376805	ENSG00000140105		575	256	0.385936	5985.72	14	100386402	G	1	0.203125	0.244572	1.59301e-07	2.81237e-06	L0	1.27098e-05	B
WARS	14:100384748:C:G	8.92831e-23	-0.488172	0.0517938	9.99211e-08	14	100333790	100376805	ENSG00000140105		575	256	0.385936	5985.72	14	100384748	C	1	0.203125	0.244572	1.59301e-07	2.81237e-06	L0	1.177e-05	B
WARS	14:100385023:A:G	8.92831e-23	-0.488172	0.0517938	9.99211e-08	14	100333790	100376805	ENSG00000140105		575	256	0.385936	5985.72	14	100385023	A	1	0.203125	0.244572	1.59301e-07	2.81237e-06	L0	1.177e-05	B
WARS	14:100385563:A:G	8.92831e-23	-0.488172	0.0517938	9.99211e-08	14	100333790	100376805	ENSG00000140105		575	256	0.385936	5985.72	14	100385563	A	1	0.203125	0.244572	1.59301e-07	2.81237e-06	L0	1.177e-05	B
WARS	14:100385848:G:GCC	8.92831e-23	-0.488172	0.0517938	9.99211e-08	14	100333790	100376805	ENSG00000140105		575	256	0.385936	5985.72	14	100385848	G	1	0.203125	0.244572	1.59301e-07	2.81237e-06	L0	1.177e-05	B
WARS	14:100387292:A:G	1.666e-22	-0.483207	0.0515713	1.27119e-07	14	100333790	100376805	ENSG00000140105		575	256	0.385936	5985.72	14	100387292	A	1	0.201172	0.24429	1.59301e-07	2.81237e-06	L0	9.3688e-06	B
WARS	14:100387459:T:C	1.666e-22	-0.483207	0.0515713	1.27119e-07	14	100333790	100376805	ENSG00000140105		575	256	0.385936	5985.72	14	100387459	T	1	0.201172	0.24429	1.59301e-07	2.81237e-06	L0	9.3688e-06	B
WARS	14:100387760:G:A	1.666e-22	-0.483207	0.0515713	1.27119e-07	14	100333790	100376805	ENSG00000140105		575	256	0.385936	5985.72	14	100387760	G	1	0.201172	0.24429	1.59301e-07	2.81237e-06	L0	9.3688e-06	B
SLC25A29	14:100302050:CT:C	5.05236e-13	-0.580572	0.0821986	1.92951e-07	14	100291116	100306547	ENSG00000197119		575	256	0.723501	915.164	14	100302050	CT	1	0.347656	0.890511	0.00182979	2.81237e-06	L1		B
SLC25A29	14:100302826:C:T	5.98669e-13	-0.562944	0.0799471	2.18155e-07	14	100291116	100306547	ENSG00000197119		575	256	0.723501	915.164	14	100302826	C	1	0.347656	0.890511	0.00182979	2.81237e-06	L1		B
SLC25A29	14:100297617:G:T	7.84689e-13	-0.579806	0.0827479	2.65328e-07	14	100291116	100306547	ENSG00000197119		575	256	0.723501	915.164	14	100297617	G	1	0.349609	0.784314	0.00182979	2.81237e-06	L1		B
WARS	14:100345660:AAAAT:A	1.23373e-21	0.438204	0.0476924	2.75295e-07	14	100333790	100376805	ENSG00000140105		575	256	0.385936	5985.72	14	100345660	AAAAT	1	0.304688	0.0118538	1.59301e-07	2.81237e-06	L0		B
WARS	14:100326145:C:A	6.28673e-21	0.423201	0.0468304	5.161e-07	14	100333790	100376805	ENSG00000140105		575	256	0.385936	5985.72	14	100326145	C	1	0.242188	0.864899	1.59301e-07	2.81237e-06	L0	2.78234e-05	B
SLC25A29	14:100305638:C:G	4.60098e-12	-0.566029	0.0835353	9.53989e-07	14	100291116	100306547	ENSG00000197119		575	256	0.723501	915.164	14	100305638	C	1	0.353516	1	0.00182979	2.81237e-06	L1		B
WARS	14:100393529:C:A	5.97463e-20	-0.458958	0.0520234	1.23065e-06	14	100333790	100376805	ENSG00000140105		575	256	0.385936	5985.72	14	100393529	C	1	0.195312	0.165729	1.59301e-07	2.81237e-06	L0	9.15932e-07	B
AL157871.4	14:100377467:A:ATT	7.02758e-20	-0.538324	0.0611287	2.22109e-06	14	100333790	100354061	ENSG00000258666		575	256	0.365106	3387.72	14	100377467	A	1	0.195312	0.844905	0.0163644	2.81237e-06	L0	0.000246401	B
SLC25A29	14:100306335:G:C	3.59689e-11	-0.51898	0.0798965	4.22362e-06	14	100291116	100306547	ENSG00000197119		575	256	0.723501	915.164	14	100306335	G	1	0.386719	0.895166	0.00182979	2.81237e-06	L1		B
AL157871.4	14:100378083:G:A	6.83146e-19	-0.513834	0.0598741	5.09548e-06	14	100333790	100354061	ENSG00000258666		575	256	0.365106	3387.72	14	100378083	G	1	0.201172	1	0.0163644	2.81237e-06	L0	0.00011338	B
AL157871.4	14:100376040:A:G	6.83683e-19	-0.51408	0.0599033	5.09694e-06	14	100333790	100354061	ENSG00000258666		575	256	0.365106	3387.72	14	100376040	A	1	0.201172	1	0.0163644	2.81237e-06	L0	0.000116369	B
AL157871.4	14:100374259:G:C	6.91493e-19	0.517746	0.0603385	5.11812e-06	14	100333790	100354061	ENSG00000258666		575	256	0.365106	3387.72	14	100374259	G	1	0.201172	1	0.0163644	2.81237e-06	L0	9.31425e-05	B
AL157871.4	14:100372924:G:T	6.95268e-19	-0.513982	0.0599036	5.12831e-06	14	100333790	100354061	ENSG00000258666		575	256	0.365106	3387.72	14	100372924	G	1	0.201172	1	0.0163644	2.81237e-06	L0	0.000114969	B
AL157871.4	14:100377006:A:G	7.03509e-19	-0.51379	0.0598895	5.15042e-06	14	100333790	100354061	ENSG00000258666		575	256	0.365106	3387.72	14	100377006	A	1	0.201172	1	0.0163644	2.81237e-06	L0	0.000113022	B
AL133467.2	14:95625663:C:T	7.77819e-19	1.10201	0.128606	5.16719e-06	14	95620914	95643285	ENSG00000258927		575	256	0.364053	2805.41	14	95625663	C	1	0.0898438	0.703487	0.0328447	2.81237e-06	L0		B
AL133467.2	14:95624671:A:C	8.27638e-19	1.10108	0.128591	5.2853e-06	14	95620914	95643285	ENSG00000258927		575	256	0.364053	2805.41	14	95624671	A	1	0.0898438	0.703487	0.0328447	2.81237e-06	L0		B
AL133467.2	14:95625179:G:A	8.30567e-19	1.10098	0.128585	5.2921e-06	14	95620914	95643285	ENSG00000258927		575	256	0.364053	2805.41	14	95625179	G	1	0.0898438	0.703487	0.0328447	2.81237e-06	L0		B
AL133467.2	14:95624136:C:T	8.32247e-19	1.10095	0.128585	5.296e-06	14	95620914	95643285	ENSG00000258927		575	256	0.364053	2805.41	14	95624136	C	1	0.0898438	0.703487	0.0328447	2.81237e-06	L0		B
AL133467.2	14:95624153:G:A	8.32247e-19	1.10095	0.128585	5.296e-06	14	95620914	95643285	ENSG00000258927		575	256	0.364053	2805.41	14	95624153	G	1	0.0898438	0.703487	0.0328447	2.81237e-06	L0		B
AL133467.2	14:95624920:G:A	8.32247e-19	1.10095	0.128585	5.296e-06	14	95620914	95643285	ENSG00000258927		575	256	0.364053	2805.41	14	95624920	G	1	0.0898438	0.703487	0.0328447	2.81237e-06	L0		B
AL133467.2	14:95624953:A:G	8.32247e-19	1.10095	0.128585	5.296e-06	14	95620914	95643285	ENSG00000258927		575	256	0.364053	2805.41	14	95624953	A	1	0.0898438	0.703487	0.0328447	2.81237e-06	L0		B
AL133467.2	14:95628354:G:A	8.88107e-19	1.102	0.128806	5.42274e-06	14	95620914	95643285	ENSG00000258927		575	256	0.364053	2805.41	14	95628354	G	1	0.0917969	0.705115	0.0328447	2.81237e-06	L0		B
AL133467.2	14:95628353:T:C	9.00484e-19	1.10201	0.128828	5.45013e-06	14	95620914	95643285	ENSG00000258927		575	256	0.364053	2805.41	14	95628353	T	1	0.0917969	0.705115	0.0328447	2.81237e-06	L0		B
AL133467.2	14:95619005:C:T	9.07435e-19	1.09832	0.128408	5.46541e-06	14	95620914	95643285	ENSG00000258927		575	256	0.364053	2805.41	14	95619005	C	1	0.0898438	0.703487	0.0328447	2.81237e-06	L1	0.0207662	B
AL133467.2	14:95619451:T:C	9.10269e-19	1.09832	0.128413	5.47162e-06	14	95620914	95643285	ENSG00000258927		575	256	0.364053	2805.41	14	95619451	T	1	0.0898438	0.703487	0.0328447	2.81237e-06	L1	0.0207163	B
AL133467.2	14:95619835:A:G	9.10269e-19	1.09832	0.128413	5.47162e-06	14	95620914	95643285	ENSG00000258927		575	256	0.364053	2805.41	14	95619835	A	1	0.0898438	0.703487	0.0328447	2.81237e-06	L1	0.0207163	B
AL133467.2	14:95619610:A:G	9.14025e-19	1.09836	0.128424	5.47983e-06	14	95620914	95643285	ENSG00000258927		575	256	0.364053	2805.41	14	95619610	A	1	0.0898438	0.703487	0.0328447	2.81237e-06	L1	0.0206534	B
AL133467.2	14:95619628:A:G	9.14025e-19	1.09836	0.128424	5.47983e-06	14	95620914	95643285	ENSG00000258927		575	256	0.364053	2805.41	14	95619628	A	1	0.0898438	0.703487	0.0328447	2.81237e-06	L1	0.0206534	B
AL133467.2	14:95618172:C:T	9.37666e-19	1.09747	0.128358	5.53101e-06	14	95620914	95643285	ENSG00000258927		575	256	0.364053	2805.41	14	95618172	C	1	0.0898438	0.703487	0.0328447	2.81237e-06	L1	0.0207255	B
AL133467.2	14:95624518:C:T	9.8142e-19	1.09733	0.128411	5.62361e-06	14	95620914	95643285	ENSG00000258927		575	256	0.364053	2805.41	14	95624518	C	1	0.0898438	0.703487	0.0328447	2.81237e-06	L0		B
AL157871.4	14:100375363:A:T	9.09481e-19	-0.512749	0.0599487	5.65667e-06	14	100333790	100354061	ENSG00000258666		575	256	0.365106	3387.72	14	100375363	A	1	0.201172	1	0.0163644	2.81237e-06	L0	9.23493e-05	B
AL133467.2	14:95618531:G:T	1.00331e-18	1.09629	0.128323	5.66894e-06	14	95620914	95643285	ENSG00000258927		575	256	0.364053	2805.41	14	95618531	G	1	0.0898438	0.703487	0.0328447	2.81237e-06	L1	0.0206742	B
AL133467.2	14:95618575:T:C	1.00849e-18	1.09618	0.128317	5.67958e-06	14	95620914	95643285	ENSG00000258927		575	256	0.364053	2805.41	14	95618575	T	1	0.0898438	0.703487	0.0328447	2.81237e-06	L1	0.0206524	B
AL133467.2	14:95618567:A:T	1.00849e-18	1.09618	0.128317	5.67958e-06	14	95620914	95643285	ENSG00000258927		575	256	0.364053	2805.41	14	95618567	A	1	0.0898438	0.703487	0.0328447	2.81237e-06	L1	0.0206524	B
AL133467.2	14:95618870:C:CTCTG	1.01435e-18	1.09602	0.128308	5.69157e-06	14	95620914	95643285	ENSG00000258927		575	256	0.364053	2805.41	14	95618870	C	1	0.0898438	0.703487	0.0328447	2.81237e-06	L1	0.0206483	B
AL133467.2	14:95619087:G:T	1.01435e-18	1.09602	0.128308	5.69157e-06	14	95620914	95643285	ENSG00000258927		575	256	0.364053	2805.41	14	95619087	G	1	0.0898438	0.703487	0.0328447	2.81237e-06	L1	0.0206483	B
AL133467.2	14:95619914:T:C	1.01752e-18	1.09603	0.128313	5.69805e-06	14	95620914	95643285	ENSG00000258927		575	256	0.364053	2805.41	14	95619914	T	1	0.0898438	0.703487	0.0328447	2.81237e-06	L1	0.0205985	B
AL133467.2	14:95619603:T:G	1.02172e-18	1.09607	0.128324	5.70659e-06	14	95620914	95643285	ENSG00000258927		575	256	0.364053	2805.41	14	95619603	T	1	0.0898438	0.703487	0.0328447	2.81237e-06	L1	0.0205361	B
AL133467.2	14:95627171:G:A	1.02435e-18	1.09667	0.128399	5.71194e-06	14	95620914	95643285	ENSG00000258927		575	256	0.364053	2805.41	14	95627171	G	1	0.0917969	0.705115	0.0328447	2.81237e-06	L0		B
AL133467.2	14:95617877:C:T	1.0504e-18	1.09494	0.128234	5.7644e-06	14	95620914	95643285	ENSG00000258927		575	256	0.364053	2805.41	14	95617877	C	1	0.0898438	0.703487	0.0328447	2.81237e-06	L1	0.0206294	B
AL133467.2	14:95617911:A:G	1.0504e-18	1.09494	0.128234	5.7644e-06	14	95620914	95643285	ENSG00000258927		575	256	0.364053	2805.41	14	95617911	A	1	0.0898438	0.703487	0.0328447	2.81237e-06	L1	0.0206294	B
AL133467.2	14:95618083:G:T	1.0504e-18	1.09494	0.128234	5.7644e-06	14	95620914	95643285	ENSG00000258927		575	256	0.364053	2805.41	14	95618083	G	1	0.0898438	0.703487	0.0328447	2.81237e-06	L1	0.0206294	B
AL133467.2	14:95618084:GA:G	1.0504e-18	1.09494	0.128234	5.7644e-06	14	95620914	95643285	ENSG00000258927		575	256	0.364053	2805.41	14	95618084	GA	1	0.0898438	0.703487	0.0328447	2.81237e-06	L1	0.0206294	B
AL133467.2	14:95618391:G:A	1.0504e-18	1.09494	0.128234	5.7644e-06	14	95620914	95643285	ENSG00000258927		575	256	0.364053	2805.41	14	95618391	G	1	0.0898438	0.703487	0.0328447	2.81237e-06	L1	0.0206294	B
WARS	14:100397259:A:G	3.2697e-18	-0.434393	0.0515727	5.76723e-06	14	100333790	100376805	ENSG00000140105		575	256	0.385936	5985.72	14	100397259	A	1	0.193359	0.226693	1.59301e-07	2.81237e-06	L0	2.89813e-07	B
AL133467.2	14:95618198:A:G	1.05692e-18	1.09496	0.128246	5.7774e-06	14	95620914	95643285	ENSG00000258927		575	256	0.364053	2805.41	14	95618198	A	1	0.0898438	0.703487	0.0328447	2.81237e-06	L1	0.0206047	B
AL133467.2	14:95620258:T:C	1.10036e-18	1.09404	0.128199	5.86274e-06	14	95620914	95643285	ENSG00000258927		575	256	0.364053	2805.41	14	95620258	T	1	0.0898438	0.703487	0.0328447	2.81237e-06	L1	0.0203358	B
AL133467.2	14:95620289:T:C	1.10036e-18	1.09404	0.128199	5.86274e-06	14	95620914	95643285	ENSG00000258927		575	256	0.364053	2805.41	14	95620289	T	1	0.0898438	0.703487	0.0328447	2.81237e-06	L1	0.0203358	B
AL157871.4	14:100345677:TAA:T	1.22442e-18	-0.514386	0.060352	6.30536e-06	14	100333790	100354061	ENSG00000258666		575	256	0.365106	3387.72	14	100345677	TAA	1	0.199219	1	0.0163644	2.81237e-06	L0		B
WARS	14:100400974:T:G	4.15235e-18	-0.431572	0.0513879	6.32444e-06	14	100333790	100376805	ENSG00000140105		575	256	0.385936	5985.72	14	100400974	T	1	0.193359	0.226693	1.59301e-07	2.81237e-06	L0	2.87805e-07	B
WARS	14:100457975:G:A	4.18719e-18	-0.45045	0.0536412	6.34487e-06	14	100333790	100376805	ENSG00000140105		575	256	0.385936	5985.72	14	100457975	G	1	0.207031	0.0228579	1.59301e-07	2.81237e-06	L0	4.44681e-06	B
AL157871.4	14:100341818:G:A	1.25615e-18	0.526529	0.0617955	6.36453e-06	14	100333790	100354061	ENSG00000258666		575	256	0.365106	3387.72	14	100341818	G	1	0.203125	1	0.0163644	2.81237e-06	L0		B
AL157871.4	14:100348809:A:G	1.27287e-18	0.527931	0.0619697	6.39532e-06	14	100333790	100354061	ENSG00000258666		575	256	0.365106	3387.72	14	100348809	A	1	0.203125	1	0.0163644	2.81237e-06	L0		B
AL157871.4	14:100344256:G:T	1.28282e-18	0.527971	0.0619802	6.41353e-06	14	100333790	100354061	ENSG00000258666		575	256	0.365106	3387.72	14	100344256	G	1	0.203125	1	0.0163644	2.81237e-06	L0		B
AL157871.4	14:100344380:T:C	1.28843e-18	0.527898	0.0619748	6.42376e-06	14	100333790	100354061	ENSG00000258666		575	256	0.365106	3387.72	14	100344380	T	1	0.203125	1	0.0163644	2.81237e-06	L0		B
AL157871.4	14:100341107:A:G	1.29072e-18	0.525904	0.061742	6.42792e-06	14	100333790	100354061	ENSG00000258666		575	256	0.365106	3387.72	14	100341107	A	1	0.203125	1	0.0163644	2.81237e-06	L0		B
WARS	14:100457376:C:T	4.41034e-18	-0.450141	0.0536386	6.47329e-06	14	100333790	100376805	ENSG00000140105		575	256	0.385936	5985.72	14	100457376	C	1	0.208984	0.0587791	1.59301e-07	2.81237e-06	L0	4.36454e-06	B
WARS	14:100459191:A:T	4.42319e-18	-0.450146	0.0536411	6.48056e-06	14	100333790	100376805	ENSG00000140105		575	256	0.385936	5985.72	14	100459191	A	1	0.208984	0.0587791	1.59301e-07	2.81237e-06	L0	4.35358e-06	B
AL157871.4	14:100365945:C:G	1.3297e-18	0.524537	0.0616033	6.49812e-06	14	100333790	100354061	ENSG00000258666		575	256	0.365106	3387.72	14	100365945	C	1	0.201172	1	0.0163644	2.81237e-06	L0	8.95078e-05	B
AL157871.4	14:100365498:C:T	1.33907e-18	0.524509	0.0616053	6.51481e-06	14	100333790	100354061	ENSG00000258666		575	256	0.365106	3387.72	14	100365498	C	1	0.201172	1	0.0163644	2.81237e-06	L0	8.97437e-05	B
AL157871.4	14:100340936:C:T	1.35916e-18	-0.513298	0.0602991	6.55034e-06	14	100333790	100354061	ENSG00000258666		575	256	0.365106	3387.72	14	100340936	C	1	0.199219	1	0.0163644	2.81237e-06	L0		B
AL157871.4	14:100359923:G:C	1.37563e-18	0.524406	0.0616129	6.5792e-06	14	100333790	100354061	ENSG00000258666		575	256	0.365106	3387.72	14	100359923	G	1	0.201172	1	0.0163644	2.81237e-06	L0	8.9692e-05	B
AL157871.4	14:100360436:C:G	1.37563e-18	0.524406	0.0616129	6.5792e-06	14	100333790	100354061	ENSG00000258666		575	256	0.365106	3387.72	14	100360436	C	1	0.201172	1	0.0163644	2.81237e-06	L0	8.9692e-05	B
AL157871.4	14:100361092:G:T	1.37563e-18	0.524406	0.0616129	6.5792e-06	14	100333790	100354061	ENSG00000258666		575	256	0.365106	3387.72	14	100361092	G	1	0.201172	1	0.0163644	2.81237e-06	L0	8.9692e-05	B
AL157871.4	14:100361171:C:T	1.37563e-18	0.524406	0.0616129	6.5792e-06	14	100333790	100354061	ENSG00000258666		575	256	0.365106	3387.72	14	100361171	C	1	0.201172	1	0.0163644	2.81237e-06	L0	8.9692e-05	B
AL133467.2	14:95608283:T:C	1.52563e-18	1.09242	0.128507	6.60336e-06	14	95620914	95643285	ENSG00000258927		575	256	0.364053	2805.41	14	95608283	T	1	0.0898438	0.703487	0.0328447	2.81237e-06	L1	0.0203641	B
AL157871.4	14:100343762:C:T	1.41219e-18	-0.513218	0.0603173	6.64251e-06	14	100333790	100354061	ENSG00000258666		575	256	0.365106	3387.72	14	100343762	C	1	0.199219	1	0.0163644	2.81237e-06	L0		B
WARS	14:100445465:T:TA	4.83219e-18	0.45175	0.0538909	6.70557e-06	14	100333790	100376805	ENSG00000140105		575	256	0.385936	5985.72	14	100445465	T	1	0.210938	0.0585241	1.59301e-07	2.81237e-06	L0	4.27981e-06	B
AL157871.4	14:100350399:G:GAAAAAAA	1.49962e-18	-0.530392	0.0623803	6.78981e-06	14	100333790	100354061	ENSG00000258666		575	256	0.365106	3387.72	14	100350399	G	1	0.1875	0.681839	0.0163644	2.81237e-06	L0		B
WARS	14:100460135:C:T	5.31161e-18	-0.449961	0.0537403	6.9549e-06	14	100333790	100376805	ENSG00000140105		575	256	0.385936	5985.72	14	100460135	C	1	0.207031	0.0228579	1.59301e-07	2.81237e-06	L0	4.54753e-06	B
WARS	14:100445069:T:C	5.61464e-18	0.450896	0.0538889	7.10543e-06	14	100333790	100376805	ENSG00000140105		575	256	0.385936	5985.72	14	100445069	T	1	0.210938	0.0585241	1.59301e-07	2.81237e-06	L0	3.85484e-06	B
WARS	14:100447329:A:T	5.61464e-18	0.450896	0.0538889	7.10543e-06	14	100333790	100376805	ENSG00000140105		575	256	0.385936	5985.72	14	100447329	A	1	0.210938	0.0585241	1.59301e-07	2.81237e-06	L0	3.85484e-06	B
WARS	14:100403446:T:C	5.74806e-18	-0.429325	0.0513258	7.17012e-06	14	100333790	100376805	ENSG00000140105		575	256	0.385936	5985.72	14	100403446	T	1	0.193359	0.226693	1.59301e-07	2.81237e-06	L0	2.64689e-07	B
WARS	14:100404148:T:TA	5.76345e-18	-0.429462	0.0513439	7.17753e-06	14	100333790	100376805	ENSG00000140105		575	256	0.385936	5985.72	14	100404148	T	1	0.193359	0.226693	1.59301e-07	2.81237e-06	L0	2.64867e-07	B
WARS	14:100432639:G:A	5.87842e-18	0.445379	0.0532599	7.23245e-06	14	100333790	100376805	ENSG00000140105		575	256	0.385936	5985.72	14	100432639	G	1	0.212891	0.0405591	1.59301e-07	2.81237e-06	L0	2.34251e-06	B
AL157871.4	14:100362847:C:T	2.03541e-18	-0.511251	0.0603498	7.59095e-06	14	100333790	100354061	ENSG00000258666		575	256	0.365106	3387.72	14	100362847	C	1	0.201172	1	0.0163644	2.81237e-06	L0	7.87716e-05	B
AL157871.4	14:100363265:CA:C	2.03541e-18	-0.511251	0.0603498	7.59095e-06	14	100333790	100354061	ENSG00000258666		575	256	0.365106	3387.72	14	100363265	CA	1	0.201172	1	0.0163644	2.81237e-06	L0	7.87716e-05	B
AL157871.4	14:100363269:TAACCAATGTCC:T	2.03541e-18	-0.511251	0.0603498	7.59095e-06	14	100333790	100354061	ENSG00000258666		575	256	0.365106	3387.72	14	100363269	TAACCAATGTCC	1	0.201172	1	0.0163644	2.81237e-06	L0	7.87716e-05	B
AL157871.4	14:100364481:C:A	2.03541e-18	-0.511251	0.0603498	7.59095e-06	14	100333790	100354061	ENSG00000258666		575	256	0.365106	3387.72	14	100364481	C	1	0.201172	1	0.0163644	2.81237e-06	L0	7.87716e-05	B
AL157871.4	14:100339126:C:CAT	2.32472e-18	-0.516559	0.0610743	7.96837e-06	14	100333790	100354061	ENSG00000258666		575	256	0.365106	3387.72	14	100339126	C	1	0.197266	1	0.0163644	2.81237e-06	L0		B
AL157871.4	14:100351949:T:C	2.35643e-18	0.52375	0.0619346	8.00788e-06	14	100333790	100354061	ENSG00000258666		575	256	0.365106	3387.72	14	100351949	T	1	0.201172	1	0.0163644	2.81237e-06	L0		B
WARS	14:100444549:TGGCCCCA:T	7.89162e-18	0.448661	0.0538494	8.10306e-06	14	100333790	100376805	ENSG00000140105		575	256	0.385936	5985.72	14	100444549	TGGCCCCA	1	0.214844	0.0400836	1.59301e-07	2.81237e-06	L0	4.00434e-06	B
AL157871.4	14:100374476:T:C	2.59732e-18	0.483449	0.0572364	8.29758e-06	14	100333790	100354061	ENSG00000258666		575	256	0.365106	3387.72	14	100374476	T	1	0.238281	0.490695	0.0163644	2.81237e-06	L1	0.0487368	B
AL157871.4	14:100373953:C:T	2.59732e-18	0.483449	0.0572364	8.29758e-06	14	100333790	100354061	ENSG00000258666		575	256	0.365106	3387.72	14	100373953	C	1	0.238281	0.490695	0.0163644	2.81237e-06	L1	0.0487368	B
AL157871.4	14:100374613:G:A	2.59732e-18	0.483449	0.0572364	8.29758e-06	14	100333790	100354061	ENSG00000258666		575	256	0.365106	3387.72	14	100374613	G	1	0.238281	0.490695	0.0163644	2.81237e-06	L1	0.0487368	B
AL157871.4	14:100374671:G:C	2.59732e-18	0.483449	0.0572364	8.29758e-06	14	100333790	100354061	ENSG00000258666		575	256	0.365106	3387.72	14	100374671	G	1	0.238281	0.490695	0.0163644	2.81237e-06	L1	0.0487368	B
AL157871.4	14:100374829:AT:A	2.59732e-18	0.483449	0.0572364	8.29758e-06	14	100333790	100354061	ENSG00000258666		575	256	0.365106	3387.72	14	100374829	AT	1	0.238281	0.490695	0.0163644	2.81237e-06	L1	0.0487368	B
AL157871.4	14:100369908:CTCACTTCAGCCTCCCGAAAG:C	2.63085e-18	0.483414	0.0572411	8.33652e-06	14	100333790	100354061	ENSG00000258666		575	256	0.365106	3387.72	14	100369908	CTCACTTCAGCCTCCCGAAAG	1	0.238281	0.490695	0.0163644	2.81237e-06	L1	0.0482538	B
AL157871.4	14:100370016:C:T	2.63085e-18	0.483414	0.0572411	8.33652e-06	14	100333790	100354061	ENSG00000258666		575	256	0.365106	3387.72	14	100370016	C	1	0.238281	0.490695	0.0163644	2.81237e-06	L1	0.0482538	B
AL157871.4	14:100370646:A:G	2.63085e-18	0.483414	0.0572411	8.33652e-06	14	100333790	100354061	ENSG00000258666		575	256	0.365106	3387.72	14	100370646	A	1	0.238281	0.490695	0.0163644	2.81237e-06	L1	0.0482538	B
AL157871.4	14:100371836:G:A	2.63085e-18	0.483414	0.0572411	8.33652e-06	14	100333790	100354061	ENSG00000258666		575	256	0.365106	3387.72	14	100371836	G	1	0.238281	0.490695	0.0163644	2.81237e-06	L1	0.0482538	B
AL157871.4	14:100372791:G:C	2.63085e-18	0.483414	0.0572411	8.33652e-06	14	100333790	100354061	ENSG00000258666		575	256	0.365106	3387.72	14	100372791	G	1	0.238281	0.490695	0.0163644	2.81237e-06	L1	0.0482538	B
AL157871.4	14:100375722:A:G	2.63711e-18	0.483259	0.0572244	8.34376e-06	14	100333790	100354061	ENSG00000258666		575	256	0.365106	3387.72	14	100375722	A	1	0.238281	0.490695	0.0163644	2.81237e-06	L1	0.047736	B
AL157871.4	14:100371045:C:G	2.6391e-18	0.483572	0.057262	8.34606e-06	14	100333790	100354061	ENSG00000258666		575	256	0.365106	3387.72	14	100371045	C	1	0.238281	0.490695	0.0163644	2.81237e-06	L1	0.0474118	B
AL133467.2	14:95600431:C:T	2.96234e-18	1.09034	0.129293	8.40775e-06	14	95620914	95643285	ENSG00000258927		575	256	0.364053	2805.41	14	95600431	C	1	0.0898438	0.703487	0.0328447	2.81237e-06	L1	0.0209556	B
AL133467.2	14:95600571:G:GA	3.33688e-18	1.08948	0.12938	8.78019e-06	14	95620914	95643285	ENSG00000258927		575	256	0.364053	2805.41	14	95600571	G	1	0.0898438	0.703487	0.0328447	2.81237e-06	L1	0.0202143	B
AL133467.2	14:95622909:C:T	3.41535e-18	1.06865	0.126941	8.8548e-06	14	95620914	95643285	ENSG00000258927		575	256	0.364053	2805.41	14	95622909	C	1	0.0917969	0.705115	0.0328447	2.81237e-06	L0		B
AL133467.2	14:95622853:TA:T	3.41535e-18	1.06865	0.126941	8.8548e-06	14	95620914	95643285	ENSG00000258927		575	256	0.364053	2805.41	14	95622853	TA	1	0.0917969	0.705115	0.0328447	2.81237e-06	L0		B
AL133467.2	14:95622807:A:AT	3.43633e-18	1.06851	0.126934	8.87457e-06	14	95620914	95643285	ENSG00000258927		575	256	0.364053	2805.41	14	95622807	A	1	0.0917969	0.705115	0.0328447	2.81237e-06	L0		B
AL157871.4	14:100371670:G:A	3.19262e-18	0.482872	0.0573117	8.9469e-06	14	100333790	100354061	ENSG00000258666		575	256	0.365106	3387.72	14	100371670	G	1	0.240234	0.395524	0.0163644	2.81237e-06	L1	0.0499774	B
WARS	14:100402622:G:A	1.09428e-17	-0.416243	0.050164	9.19257e-06	14	100333790	100376805	ENSG00000140105		575	256	0.385936	5985.72	14	100402622	G	1	0.214844	0.0947709	1.59301e-07	2.81237e-06	L0	2.25028e-06	B
WARS	14:100402909:A:G	1.09428e-17	-0.416243	0.050164	9.19257e-06	14	100333790	100376805	ENSG00000140105		575	256	0.385936	5985.72	14	100402909	A	1	0.214844	0.0947709	1.59301e-07	2.81237e-06	L0	2.25028e-06	B
AL133467.2	14:95620477:G:A	3.94191e-18	1.06553	0.126793	9.3293e-06	14	95620914	95643285	ENSG00000258927		575	256	0.364053	2805.41	14	95620477	G	1	0.0917969	0.705115	0.0328447	2.81237e-06	L1	0.0173563	B
AL133467.2	14:95620506:G:A	3.94191e-18	1.06553	0.126793	9.3293e-06	14	95620914	95643285	ENSG00000258927		575	256	0.364053	2805.41	14	95620506	G	1	0.0917969	0.705115	0.0328447	2.81237e-06	L1	0.0173563	B
AL133467.2	14:95620507:A:G	3.94191e-18	1.06553	0.126793	9.3293e-06	14	95620914	95643285	ENSG00000258927		575	256	0.364053	2805.41	14	95620507	A	1	0.0917969	0.705115	0.0328447	2.81237e-06	L1	0.0173563	B
AL133467.2	14:95620520:T:G	3.94191e-18	1.06553	0.126793	9.3293e-06	14	95620914	95643285	ENSG00000258927		575	256	0.364053	2805.41	14	95620520	T	1	0.0917969	0.705115	0.0328447	2.81237e-06	L1	0.0173563	B
AL133467.2	14:95621437:C:T	3.96777e-18	1.06582	0.126837	9.35153e-06	14	95620914	95643285	ENSG00000258927		575	256	0.364053	2805.41	14	95621437	C	1	0.0917969	0.705115	0.0328447	2.81237e-06	L0		B
AL133467.2	14:95621573:G:C	4.00453e-18	1.06461	0.126708	9.38298e-06	14	95620914	95643285	ENSG00000258927		575	256	0.364053	2805.41	14	95621573	G	1	0.0917969	0.705115	0.0328447	2.81237e-06	L0		B
AL133467.2	14:95621580:T:C	4.00453e-18	1.06461	0.126708	9.38298e-06	14	95620914	95643285	ENSG00000258927		575	256	0.364053	2805.41	14	95621580	T	1	0.0917969	0.705115	0.0328447	2.81237e-06	L0		B
AL133467.2	14:95621581:G:T	4.00453e-18	1.06461	0.126708	9.38298e-06	14	95620914	95643285	ENSG00000258927		575	256	0.364053	2805.41	14	95621581	G	1	0.0917969	0.705115	0.0328447	2.81237e-06	L0		B
AL133467.2	14:95621603:A:T	4.00453e-18	1.06461	0.126708	9.38298e-06	14	95620914	95643285	ENSG00000258927		575	256	0.364053	2805.41	14	95621603	A	1	0.0917969	0.705115	0.0328447	2.81237e-06	L0		B
AL133467.2	14:95621713:A:G	4.00453e-18	1.06461	0.126708	9.38298e-06	14	95620914	95643285	ENSG00000258927		575	256	0.364053	2805.41	14	95621713	A	1	0.0917969	0.705115	0.0328447	2.81237e-06	L0		B
AL133467.2	14:95621758:A:G	4.00453e-18	1.06461	0.126708	9.38298e-06	14	95620914	95643285	ENSG00000258927		575	256	0.364053	2805.41	14	95621758	A	1	0.0917969	0.705115	0.0328447	2.81237e-06	L0		B
AL133467.2	14:95621835:G:A	4.00453e-18	1.06461	0.126708	9.38298e-06	14	95620914	95643285	ENSG00000258927		575	256	0.364053	2805.41	14	95621835	G	1	0.0917969	0.705115	0.0328447	2.81237e-06	L0		B
AL133467.2	14:95621865:G:A	4.00453e-18	1.06461	0.126708	9.38298e-06	14	95620914	95643285	ENSG00000258927		575	256	0.364053	2805.41	14	95621865	G	1	0.0917969	0.705115	0.0328447	2.81237e-06	L0		B
AL133467.2	14:95621900:T:C	4.00453e-18	1.06461	0.126708	9.38298e-06	14	95620914	95643285	ENSG00000258927		575	256	0.364053	2805.41	14	95621900	T	1	0.0917969	0.705115	0.0328447	2.81237e-06	L0		B
AL133467.2	14:95621973:C:T	4.00453e-18	1.06461	0.126708	9.38298e-06	14	95620914	95643285	ENSG00000258927		575	256	0.364053	2805.41	14	95621973	C	1	0.0917969	0.705115	0.0328447	2.81237e-06	L0		B
AL133467.2	14:95621979:G:A	4.00453e-18	1.06461	0.126708	9.38298e-06	14	95620914	95643285	ENSG00000258927		575	256	0.364053	2805.41	14	95621979	G	1	0.0917969	0.705115	0.0328447	2.81237e-06	L0		B
AL133467.2	14:95622040:C:T	4.00453e-18	1.06461	0.126708	9.38298e-06	14	95620914	95643285	ENSG00000258927		575	256	0.364053	2805.41	14	95622040	C	1	0.0917969	0.705115	0.0328447	2.81237e-06	L0		B
AL133467.2	14:95622266:A:ACT	4.00453e-18	1.06461	0.126708	9.38298e-06	14	95620914	95643285	ENSG00000258927		575	256	0.364053	2805.41	14	95622266	A	1	0.0917969	0.705115	0.0328447	2.81237e-06	L0		B
AL133467.2	14:95622294:G:T	4.00453e-18	1.06461	0.126708	9.38298e-06	14	95620914	95643285	ENSG00000258927		575	256	0.364053	2805.41	14	95622294	G	1	0.0917969	0.705115	0.0328447	2.81237e-06	L0		B
AL133467.2	14:95622300:T:G	4.00967e-18	1.06461	0.12671	9.38736e-06	14	95620914	95643285	ENSG00000258927		575	256	0.364053	2805.41	14	95622300	T	1	0.0917969	0.705115	0.0328447	2.81237e-06	L0		B
AL133467.2	14:95621313:T:C	4.05441e-18	1.06532	0.126812	9.42536e-06	14	95620914	95643285	ENSG00000258927		575	256	0.364053	2805.41	14	95621313	T	1	0.0917969	0.705115	0.0328447	2.81237e-06	L0		B
AL133467.2	14:95620370:A:G	4.06146e-18	1.06528	0.12681	9.43132e-06	14	95620914	95643285	ENSG00000258927		575	256	0.364053	2805.41	14	95620370	A	1	0.0917969	0.705115	0.0328447	2.81237e-06	L1	0.0173554	B
AL133467.2	14:95620560:C:T	4.06146e-18	1.06528	0.12681	9.43132e-06	14	95620914	95643285	ENSG00000258927		575	256	0.364053	2805.41	14	95620560	C	1	0.0917969	0.705115	0.0328447	2.81237e-06	L1	0.0173554	B
AL133467.2	14:95620726:A:G	4.06146e-18	1.06528	0.12681	9.43132e-06	14	95620914	95643285	ENSG00000258927		575	256	0.364053	2805.41	14	95620726	A	1	0.0917969	0.705115	0.0328447	2.81237e-06	L1	0.0173554	B
AL133467.2	14:95620922:C:G	4.06146e-18	1.06528	0.12681	9.43132e-06	14	95620914	95643285	ENSG00000258927		575	256	0.364053	2805.41	14	95620922	C	1	0.0917969	0.705115	0.0328447	2.81237e-06	L0		B
AL133467.2	14:95620988:A:G	4.06146e-18	1.06528	0.12681	9.43132e-06	14	95620914	95643285	ENSG00000258927		575	256	0.364053	2805.41	14	95620988	A	1	0.0917969	0.705115	0.0328447	2.81237e-06	L0		B
AL133467.2	14:95620586:C:T	4.06225e-18	1.06528	0.12681	9.43199e-06	14	95620914	95643285	ENSG00000258927		575	256	0.364053	2805.41	14	95620586	C	1	0.0917969	0.705115	0.0328447	2.81237e-06	L1	0.0173554	B
AL133467.2	14:95621412:G:A	4.06299e-18	1.06527	0.12681	9.43262e-06	14	95620914	95643285	ENSG00000258927		575	256	0.364053	2805.41	14	95621412	G	1	0.0917969	0.705115	0.0328447	2.81237e-06	L0		B
AL133467.2	14:95621413:G:A	4.06299e-18	1.06527	0.12681	9.43262e-06	14	95620914	95643285	ENSG00000258927		575	256	0.364053	2805.41	14	95621413	G	1	0.0917969	0.705115	0.0328447	2.81237e-06	L0		B
AL133467.2	14:95621525:A:C	4.06299e-18	1.06527	0.12681	9.43262e-06	14	95620914	95643285	ENSG00000258927		575	256	0.364053	2805.41	14	95621525	A	1	0.0917969	0.705115	0.0328447	2.81237e-06	L0		B
AL133467.2	14:95621571:A:T	4.06299e-18	1.06527	0.12681	9.43262e-06	14	95620914	95643285	ENSG00000258927		575	256	0.364053	2805.41	14	95621571	A	1	0.0917969	0.705115	0.0328447	2.81237e-06	L0		B
AL133467.2	14:95621197:G:C	4.06299e-18	1.06527	0.12681	9.43262e-06	14	95620914	95643285	ENSG00000258927		575	256	0.364053	2805.41	14	95621197	G	1	0.0917969	0.705115	0.0328447	2.81237e-06	L0		B
AL157871.4	14:100354199:A:G	3.69404e-18	0.519015	0.0617113	9.43634e-06	14	100333790	100354061	ENSG00000258666		575	256	0.365106	3387.72	14	100354199	A	1	0.201172	1	0.0163644	2.81237e-06	L0	8.39185e-05	B
AL133467.2	14:95620630:T:C	4.10752e-18	1.06514	0.126811	9.47012e-06	14	95620914	95643285	ENSG00000258927		575	256	0.364053	2805.41	14	95620630	T	1	0.0917969	0.705115	0.0328447	2.81237e-06	L1	0.0172971	B
AL133467.2	14:95623245:G:A	4.11399e-18	1.06452	0.126739	9.47555e-06	14	95620914	95643285	ENSG00000258927		575	256	0.364053	2805.41	14	95623245	G	1	0.0917969	0.705115	0.0328447	2.81237e-06	L0		B
AL133467.2	14:95623469:G:T	4.11738e-18	1.0644	0.126727	9.47839e-06	14	95620914	95643285	ENSG00000258927		575	256	0.364053	2805.41	14	95623469	G	1	0.0917969	0.705115	0.0328447	2.81237e-06	L0		B
AL157871.4	14:100338949:C:A	3.81358e-18	0.500141	0.0594904	9.5467e-06	14	100333790	100354061	ENSG00000258666		575	256	0.365106	3387.72	14	100338949	C	1	0.236328	0.491823	0.0163644	2.81237e-06	L0		B
WARS	14:100412049:T:C	1.21294e-17	-0.425324	0.0513251	9.56518e-06	14	100333790	100376805	ENSG00000140105		575	256	0.385936	5985.72	14	100412049	T	1	0.193359	0.226693	1.59301e-07	2.81237e-06	L0	1.82161e-07	B
AL157871.4	14:100378172:AT:A	3.88295e-18	-0.478623	0.0569434	9.60975e-06	14	100333790	100354061	ENSG00000258666		575	256	0.365106	3387.72	14	100378172	AT	1	0.238281	0.490695	0.0163644	2.81237e-06	L1	0.0428308	B
AL133467.2	14:95622304:A:C	4.35552e-18	1.05795	0.126046	9.67441e-06	14	95620914	95643285	ENSG00000258927		575	256	0.364053	2805.41	14	95622304	A	1	0.0917969	0.705115	0.0328447	2.81237e-06	L0		B
WARS	14:100365124:T:TACACACACAC	1.31843e-17	-0.680524	0.0822078	9.87804e-06	14	100333790	100376805	ENSG00000140105		575	256	0.385936	5985.72	14	100365124	T	1	0.0800781	0.383205	1.59301e-07	2.81237e-06	L0		B
AL133467.2	14:95621159:G:A	4.91433e-18	1.05358	0.125712	1.0109e-05	14	95620914	95643285	ENSG00000258927		575	256	0.364053	2805.41	14	95621159	G	1	0.0957031	0.48616	0.0328447	2.81237e-06	L0		B
AL157871.4	14:100331675:A:G	4.58835e-18	-0.502509	0.0599079	1.02136e-05	14	100333790	100354061	ENSG00000258666		575	256	0.365106	3387.72	14	100331675	A	1	0.199219	1	0.0163644	2.81237e-06	L0	4.35765e-05	B
AL133467.2	14:95620518:T:C	5.12739e-18	1.05357	0.125776	1.02664e-05	14	95620914	95643285	ENSG00000258927		575	256	0.364053	2805.41	14	95620518	T	1	0.0917969	0.705115	0.0328447	2.81237e-06	L0	0.0171	B
WARS	14:100408929:A:G	1.46739e-17	-0.418274	0.0505965	1.02947e-05	14	100333790	100376805	ENSG00000140105		575	256	0.385936	5985.72	14	100408929	A	1	0.193359	0.226693	1.59301e-07	2.81237e-06	L0	1.67139e-07	B
AL157871.4	14:100337405:C:G	6.26398e-18	-0.499385	0.0597651	1.1443e-05	14	100333790	100354061	ENSG00000258666		575	256	0.365106	3387.72	14	100337405	C	1	0.199219	1	0.0163644	2.81237e-06	L0		B
AL157871.4	14:100330141:C:T	6.27261e-18	-0.499362	0.0597634	1.14488e-05	14	100333790	100354061	ENSG00000258666		575	256	0.365106	3387.72	14	100330141	C	1	0.199219	1	0.0163644	2.81237e-06	L0	3.37054e-05	B
AL157871.4	14:100346740:T:C	6.64919e-18	0.496087	0.0594145	1.16951e-05	14	100333790	100354061	ENSG00000258666		575	256	0.365106	3387.72	14	100346740	T	1	0.240234	0.395524	0.0163644	2.81237e-06	L0		B
AL157871.4	14:100333766:C:T	7.16377e-18	-0.499658	0.0598978	1.20177e-05	14	100333790	100354061	ENSG00000258666		575	256	0.365106	3387.72	14	100333766	C	1	0.199219	1	0.0163644	2.81237e-06	L0	3.15698e-05	B
AL157871.4	14:100379120:C:A	7.32905e-18	-0.471399	0.0565262	1.21182e-05	14	100333790	100354061	ENSG00000258666		575	256	0.365106	3387.72	14	100379120	C	1	0.232422	0.383604	0.0163644	2.81237e-06	L1	0.0686984	B
AL157871.4	14:100332442:C:T	7.66163e-18	-0.498956	0.0598638	1.23162e-05	14	100333790	100354061	ENSG00000258666		575	256	0.365106	3387.72	14	100332442	C	1	0.199219	1	0.0163644	2.81237e-06	L0	2.90212e-05	B
WARS	14:100419136:T:C	2.65838e-17	-0.422793	0.0515347	1.29482e-05	14	100333790	100376805	ENSG00000140105		575	256	0.385936	5985.72	14	100419136	T	1	0.224609	0.0466792	1.59301e-07	2.81237e-06	L0	3.08568e-06	B
AL157871.4	14:100362288:C:T	9.21043e-18	-0.514329	0.0618507	1.31726e-05	14	100333790	100354061	ENSG00000258666		575	256	0.365106	3387.72	14	100362288	C	1	0.199219	0.844355	0.0163644	2.81237e-06	L0	5.41039e-05	B
WARS	14:100456839:C:G	2.96294e-17	-0.427703	0.0522064	1.35018e-05	14	100333790	100376805	ENSG00000140105		575	256	0.385936	5985.72	14	100456839	C	1	0.228516	0.0319748	1.59301e-07	2.81237e-06	L0	1.57123e-05	B
AL157871.4	14:100337027:A:G	1.02009e-17	0.511507	0.0615904	1.3673e-05	14	100333790	100354061	ENSG00000258666		575	256	0.365106	3387.72	14	100337027	A	1	0.199219	1	0.0163644	2.81237e-06	L0		B
AL157871.4	14:100337318:C:A	1.02009e-17	0.511507	0.0615904	1.3673e-05	14	100333790	100354061	ENSG00000258666		575	256	0.365106	3387.72	14	100337318	C	1	0.199219	1	0.0163644	2.81237e-06	L0		B
WARS	14:100458669:G:A	3.52476e-17	-0.42666	0.052197	1.44375e-05	14	100333790	100376805	ENSG00000140105		575	256	0.385936	5985.72	14	100458669	G	1	0.228516	0.0319748	1.59301e-07	2.81237e-06	L0	1.60918e-05	B
AL157871.4	14:100370893:C:T	1.26793e-17	0.480356	0.0579986	1.48031e-05	14	100333790	100354061	ENSG00000258666		575	256	0.365106	3387.72	14	100370893	C	1	0.232422	0.383604	0.0163644	2.81237e-06	L1	0.0634943	B
AL157871.4	14:100337688:C:CA	1.45734e-17	0.500756	0.0605687	1.5575e-05	14	100333790	100354061	ENSG00000258666		575	256	0.365106	3387.72	14	100337688	C	1	0.21875	0.854573	0.0163644	2.81237e-06	L0		B
AL133467.2	14:95622273:TAAAA:T	1.9966e-17	1.04404	0.12679	1.68405e-05	14	95620914	95643285	ENSG00000258927		575	256	0.364053	2805.41	14	95622273	TAAAA	1	0.09375	0.708055	0.0328447	2.81237e-06	L0		B
WARS	14:100422216:C:T	5.57888e-17	0.416492	0.0512613	1.72367e-05	14	100333790	100376805	ENSG00000140105		575	256	0.385936	5985.72	14	100422216	C	1	0.228516	0.0319748	1.59301e-07	2.81237e-06	L0	3.32808e-06	B
WARS	14:100415959:C:T	5.70186e-17	-0.424937	0.0523158	1.73824e-05	14	100333790	100376805	ENSG00000140105		575	256	0.385936	5985.72	14	100415959	C	1	0.189453	0.228088	1.59301e-07	2.81237e-06	L0	2.12896e-07	B
WARS	14:100417269:A:C	5.70508e-17	-0.424939	0.0523164	1.73862e-05	14	100333790	100376805	ENSG00000140105		575	256	0.385936	5985.72	14	100417269	A	1	0.189453	0.228088	1.59301e-07	2.81237e-06	L0	2.13128e-07	B
WARS	14:100427519:A:G	8.02847e-17	0.422251	0.0522223	1.98366e-05	14	100333790	100376805	ENSG00000140105		575	256	0.385936	5985.72	14	100427519	A	1	0.228516	0.0319748	1.59301e-07	2.81237e-06	L0	2.10886e-06	B
SLC25A29	14:100305235:C:T	3.10022e-10	-0.564099	0.0911774	2.00676e-05	14	100291116	100306547	ENSG00000197119		575	256	0.723501	915.164	14	100305235	C	1	0.269531	0.636134	0.00182979	2.81237e-06	L1		B
AL157871.4	14:100370782:G:GA	3.30858e-17	0.473064	0.0578263	2.10105e-05	14	100333790	100354061	ENSG00000258666		575	256	0.365106	3387.72	14	100370782	G	1	0.246094	0.311568	0.0163644	2.81237e-06	L1	0.0115086	B
WARS	14:100451243:CT:C	9.97839e-17	0.430025	0.053339	2.15729e-05	14	100333790	100376805	ENSG00000140105		575	256	0.385936	5985.72	14	100451243	CT	1	0.212891	0.096346	1.59301e-07	2.81237e-06	L0	9.97144e-07	B
WARS	14:100420402:G:A	1.09458e-16	-0.424899	0.0527691	2.23573e-05	14	100333790	100376805	ENSG00000140105		575	256	0.385936	5985.72	14	100420402	G	1	0.191406	0.226003	1.59301e-07	2.81237e-06	L0	2.04266e-07	B
WARS	14:100420902:C:T	1.23031e-16	-0.424481	0.0528004	2.3389e-05	14	100333790	100376805	ENSG00000140105		575	256	0.385936	5985.72	14	100420902	C	1	0.191406	0.226003	1.59301e-07	2.81237e-06	L0	1.8723e-07	B
AL157871.4	14:100369641:T:C	4.78725e-17	0.466981	0.0573595	2.40445e-05	14	100333790	100354061	ENSG00000258666		575	256	0.365106	3387.72	14	100369641	T	1	0.244141	0.313004	0.0163644	2.81237e-06	L1	0.0121	B
AL157871.4	14:100370072:C:A	4.78725e-17	0.466981	0.0573595	2.40445e-05	14	100333790	100354061	ENSG00000258666		575	256	0.365106	3387.72	14	100370072	C	1	0.244141	0.313004	0.0163644	2.81237e-06	L1	0.0121	B
AL157871.4	14:100373824:TTGTGTGTG:T	5.24367e-17	-0.508339	0.0625145	2.48574e-05	14	100333790	100354061	ENSG00000258666		575	256	0.365106	3387.72	14	100373824	TTGTGTGTG	1	0.208984	0.569484	0.0163644	2.81237e-06	L0	5.77131e-05	B
WARS	14:100319280:C:T	1.80025e-16	-0.518702	0.0648559	2.70903e-05	14	100333790	100376805	ENSG00000140105		575	256	0.385936	5985.72	14	100319280	C	1	0.109375	1	1.59301e-07	2.81237e-06	L0	9.01732e-09	B
AL157871.4	14:100329001:G:C	7.70336e-17	-0.464367	0.0573993	2.86051e-05	14	100333790	100354061	ENSG00000258666		575	256	0.365106	3387.72	14	100329001	G	1	0.228516	1	0.0163644	2.81237e-06	L0	0.00201207	B
AL157871.4	14:100340799:G:A	8.60921e-17	0.482023	0.0596704	2.97901e-05	14	100333790	100354061	ENSG00000258666		575	256	0.365106	3387.72	14	100340799	G	1	0.242188	0.394146	0.0163644	2.81237e-06	L0		B
AL157871.4	14:100342173:T:A	8.60921e-17	0.482023	0.0596704	2.97901e-05	14	100333790	100354061	ENSG00000258666		575	256	0.365106	3387.72	14	100342173	T	1	0.242188	0.394146	0.0163644	2.81237e-06	L0		B
AL157871.4	14:100338207:C:T	8.93989e-17	0.481722	0.0596633	3.02029e-05	14	100333790	100354061	ENSG00000258666		575	256	0.365106	3387.72	14	100338207	C	1	0.242188	0.394146	0.0163644	2.81237e-06	L0		B
AL157871.4	14:100337978:T:C	9.19609e-17	0.478449	0.0592803	3.05161e-05	14	100333790	100354061	ENSG00000258666		575	256	0.365106	3387.72	14	100337978	T	1	0.226562	0.858245	0.0163644	2.81237e-06	L0		B
AL157871.4	14:100336148:T:C	9.19774e-17	0.478467	0.0592827	3.05181e-05	14	100333790	100354061	ENSG00000258666		575	256	0.365106	3387.72	14	100336148	T	1	0.226562	0.858245	0.0163644	2.81237e-06	L0		B
AL157871.4	14:100345585:C:A	1.20131e-16	0.479542	0.0596302	3.36435e-05	14	100333790	100354061	ENSG00000258666		575	256	0.365106	3387.72	14	100345585	C	1	0.246094	0.311568	0.0163644	2.81237e-06	L0		B
AL157871.4	14:100344766:C:T	1.24032e-16	0.4806	0.0597876	3.40383e-05	14	100333790	100354061	ENSG00000258666		575	256	0.365106	3387.72	14	100344766	C	1	0.246094	0.311568	0.0163644	2.81237e-06	L0		B
AL157871.4	14:100368645:T:C	1.28751e-16	0.473314	0.058911	3.45055e-05	14	100333790	100354061	ENSG00000258666		575	256	0.365106	3387.72	14	100368645	T	1	0.244141	0.313004	0.0163644	2.81237e-06	L1	0.00730909	B
AL157871.4	14:100365437:G:A	1.28944e-16	0.473237	0.0589026	3.45244e-05	14	100333790	100354061	ENSG00000258666		575	256	0.365106	3387.72	14	100365437	G	1	0.244141	0.313004	0.0163644	2.81237e-06	L0	0.00725504	B
AL157871.4	14:100366054:T:C	1.28944e-16	0.473237	0.0589026	3.45244e-05	14	100333790	100354061	ENSG00000258666		575	256	0.365106	3387.72	14	100366054	T	1	0.244141	0.313004	0.0163644	2.81237e-06	L0	0.00725504	B
AL157871.4	14:100368785:ACCC:A	1.28944e-16	0.473237	0.0589026	3.45244e-05	14	100333790	100354061	ENSG00000258666		575	256	0.365106	3387.72	14	100368785	ACCC	1	0.244141	0.313004	0.0163644	2.81237e-06	L0	0.00725504	B
AL157871.4	14:100358226:G:A	1.33281e-16	0.473134	0.0589162	3.4944e-05	14	100333790	100354061	ENSG00000258666		575	256	0.365106	3387.72	14	100358226	G	1	0.244141	0.313004	0.0163644	2.81237e-06	L1	0.00729279	B
AL157871.4	14:100355936:C:T	1.33439e-16	0.473093	0.0589121	3.49591e-05	14	100333790	100354061	ENSG00000258666		575	256	0.365106	3387.72	14	100355936	C	1	0.244141	0.313004	0.0163644	2.81237e-06	L1	0.007275	B
AL157871.4	14:100357712:C:T	1.33439e-16	0.473093	0.0589121	3.49591e-05	14	100333790	100354061	ENSG00000258666		575	256	0.365106	3387.72	14	100357712	C	1	0.244141	0.313004	0.0163644	2.81237e-06	L1	0.007275	B
AL157871.4	14:100358052:G:A	1.33439e-16	0.473093	0.0589121	3.49591e-05	14	100333790	100354061	ENSG00000258666		575	256	0.365106	3387.72	14	100358052	G	1	0.244141	0.313004	0.0163644	2.81237e-06	L1	0.007275	B
AL157871.4	14:100358157:C:T	1.33439e-16	0.473093	0.0589121	3.49591e-05	14	100333790	100354061	ENSG00000258666		575	256	0.365106	3387.72	14	100358157	C	1	0.244141	0.313004	0.0163644	2.81237e-06	L1	0.007275	B
AL157871.4	14:100358170:C:T	1.33439e-16	0.473093	0.0589121	3.49591e-05	14	100333790	100354061	ENSG00000258666		575	256	0.365106	3387.72	14	100358170	C	1	0.244141	0.313004	0.0163644	2.81237e-06	L1	0.007275	B
AL157871.4	14:100358219:G:A	1.33439e-16	0.473093	0.0589121	3.49591e-05	14	100333790	100354061	ENSG00000258666		575	256	0.365106	3387.72	14	100358219	G	1	0.244141	0.313004	0.0163644	2.81237e-06	L1	0.007275	B
AL157871.4	14:100358303:T:C	1.33439e-16	0.473093	0.0589121	3.49591e-05	14	100333790	100354061	ENSG00000258666		575	256	0.365106	3387.72	14	100358303	T	1	0.244141	0.313004	0.0163644	2.81237e-06	L1	0.007275	B
AL157871.4	14:100359439:C:T	1.33439e-16	0.473093	0.0589121	3.49591e-05	14	100333790	100354061	ENSG00000258666		575	256	0.365106	3387.72	14	100359439	C	1	0.244141	0.313004	0.0163644	2.81237e-06	L1	0.007275	B
AL157871.4	14:100360098:A:G	1.33439e-16	0.473093	0.0589121	3.49591e-05	14	100333790	100354061	ENSG00000258666		575	256	0.365106	3387.72	14	100360098	A	1	0.244141	0.313004	0.0163644	2.81237e-06	L1	0.007275	B
AL157871.4	14:100362060:T:C	1.33439e-16	0.473093	0.0589121	3.49591e-05	14	100333790	100354061	ENSG00000258666		575	256	0.365106	3387.72	14	100362060	T	1	0.244141	0.313004	0.0163644	2.81237e-06	L1	0.007275	B
AL157871.4	14:100362150:C:T	1.33439e-16	0.473093	0.0589121	3.49591e-05	14	100333790	100354061	ENSG00000258666		575	256	0.365106	3387.72	14	100362150	C	1	0.244141	0.313004	0.0163644	2.81237e-06	L1	0.007275	B
AL157871.4	14:100353343:C:T	1.335e-16	0.473089	0.0589119	3.49649e-05	14	100333790	100354061	ENSG00000258666		575	256	0.365106	3387.72	14	100353343	C	1	0.244141	0.313004	0.0163644	2.81237e-06	L0		B
AL157871.4	14:100354643:G:A	1.335e-16	0.473089	0.0589119	3.49649e-05	14	100333790	100354061	ENSG00000258666		575	256	0.365106	3387.72	14	100354643	G	1	0.244141	0.313004	0.0163644	2.81237e-06	L0	0.00727462	B
AL157871.4	14:100354869:G:T	1.335e-16	0.473089	0.0589119	3.49649e-05	14	100333790	100354061	ENSG00000258666		575	256	0.365106	3387.72	14	100354869	G	1	0.244141	0.313004	0.0163644	2.81237e-06	L0	0.00727462	B
AL157871.4	14:100346069:A:G	1.42833e-16	0.477996	0.0595776	3.58382e-05	14	100333790	100354061	ENSG00000258666		575	256	0.365106	3387.72	14	100346069	A	1	0.246094	0.311568	0.0163644	2.81237e-06	L0		B
AL157871.4	14:100342508:G:A	1.43483e-16	0.478008	0.0595829	3.58977e-05	14	100333790	100354061	ENSG00000258666		575	256	0.365106	3387.72	14	100342508	G	1	0.246094	0.311568	0.0163644	2.81237e-06	L0		B
AL157871.4	14:100348380:GGCA:G	1.43498e-16	0.477996	0.0595815	3.5899e-05	14	100333790	100354061	ENSG00000258666		575	256	0.365106	3387.72	14	100348380	GGCA	1	0.246094	0.311568	0.0163644	2.81237e-06	L0		B
AL157871.4	14:100344547:G:A	1.43733e-16	0.478006	0.0595841	3.59205e-05	14	100333790	100354061	ENSG00000258666		575	256	0.365106	3387.72	14	100344547	G	1	0.246094	0.311568	0.0163644	2.81237e-06	L0		B
AL157871.4	14:100345405:G:C	1.44039e-16	0.477964	0.0595806	3.59484e-05	14	100333790	100354061	ENSG00000258666		575	256	0.365106	3387.72	14	100345405	G	1	0.246094	0.311568	0.0163644	2.81237e-06	L0		B
AL157871.4	14:100344883:C:T	1.5304e-16	0.477844	0.0596147	3.67529e-05	14	100333790	100354061	ENSG00000258666		575	256	0.365106	3387.72	14	100344883	C	1	0.246094	0.311568	0.0163644	2.81237e-06	L0		B
AL157871.4	14:100344059:GCTTCCCT:G	1.5526e-16	0.477654	0.0596028	3.69466e-05	14	100333790	100354061	ENSG00000258666		575	256	0.365106	3387.72	14	100344059	GCTTCCCT	1	0.246094	0.311568	0.0163644	2.81237e-06	L0		B
AL157871.4	14:100344089:G:A	1.55453e-16	0.477655	0.0596039	3.69634e-05	14	100333790	100354061	ENSG00000258666		575	256	0.365106	3387.72	14	100344089	G	1	0.246094	0.311568	0.0163644	2.81237e-06	L0		B
AL157871.4	14:100339246:T:C	1.55701e-16	0.484994	0.060521	3.69849e-05	14	100333790	100354061	ENSG00000258666		575	256	0.365106	3387.72	14	100339246	T	1	0.244141	0.313004	0.0163644	2.81237e-06	L0		B
AL157871.4	14:100325789:C:T	1.98988e-16	-0.45406	0.0568514	4.04503e-05	14	100333790	100354061	ENSG00000258666		575	256	0.365106	3387.72	14	100325789	C	1	0.208984	1	0.0163644	2.81237e-06	L0	6.7965e-06	B
AL157871.4	14:100376300:C:G	2.11349e-16	-0.460543	0.0577109	4.13502e-05	14	100333790	100354061	ENSG00000258666		575	256	0.365106	3387.72	14	100376300	C	1	0.238281	0.30056	0.0163644	2.81237e-06	L1	0.0186773	B
AL157871.4	14:100327094:G:A	2.91511e-16	-0.454465	0.0572032	4.65014e-05	14	100333790	100354061	ENSG00000258666		575	256	0.365106	3387.72	14	100327094	G	1	0.210938	0.850889	0.0163644	2.81237e-06	L0	4.69637e-06	B
WARS	14:100432411:G:T	7.59796e-16	0.409112	0.0521954	4.72242e-05	14	100333790	100376805	ENSG00000140105		575	256	0.385936	5985.72	14	100432411	G	1	0.236328	0.0143872	1.59301e-07	2.81237e-06	L0	2.34109e-06	B
AL157871.4	14:100352002:A:AG	4.2115e-16	0.468267	0.0592444	5.31868e-05	14	100333790	100354061	ENSG00000258666		575	256	0.365106	3387.72	14	100352002	A	1	0.244141	0.313004	0.0163644	2.81237e-06	L0		B
AL157871.4	14:100352422:C:G	4.32398e-16	0.46796	0.0592274	5.37011e-05	14	100333790	100354061	ENSG00000258666		575	256	0.365106	3387.72	14	100352422	C	1	0.244141	0.313004	0.0163644	2.81237e-06	L0		B
AL157871.4	14:100365728:CT:C	4.60951e-16	0.436586	0.0553065	5.49696e-05	14	100333790	100354061	ENSG00000258666		575	256	0.365106	3387.72	14	100365728	CT	1	0.326172	0.396309	0.0163644	2.81237e-06	L0	0.00285886	B
WARS	14:100460112:AT:A	1.77485e-15	-0.423194	0.0546613	6.5519e-05	14	100333790	100376805	ENSG00000140105		575	256	0.385936	5985.72	14	100460112	AT	1	0.205078	0.0335075	1.59301e-07	2.81237e-06	L0	3.40837e-07	B
AL157871.4	14:100336275:C:CAAA	8.1965e-16	0.467534	0.059714	6.7825e-05	14	100333790	100354061	ENSG00000258666		575	256	0.365106	3387.72	14	100336275	C	1	0.246094	0.311568	0.0163644	2.81237e-06	L0		B
AL133467.2	14:95629685:C:T	1.01563e-15	1.04074	0.133336	7.0403e-05	14	95620914	95643285	ENSG00000258927		575	256	0.364053	2805.41	14	95629685	C	1	0.0820312	1	0.0328447	2.81237e-06	L0		B
AL133467.2	14:95631612:G:A	1.01563e-15	1.04074	0.133336	7.0403e-05	14	95620914	95643285	ENSG00000258927		575	256	0.364053	2805.41	14	95631612	G	1	0.0820312	1	0.0328447	2.81237e-06	L0		B
AL133467.2	14:95631007:G:T	1.02942e-15	1.04073	0.13336	7.07496e-05	14	95620914	95643285	ENSG00000258927		575	256	0.364053	2805.41	14	95631007	G	1	0.0820312	1	0.0328447	2.81237e-06	L0		B
AL133467.2	14:95634040:C:T	1.12185e-15	1.05048	0.134777	7.29992e-05	14	95620914	95643285	ENSG00000258927		575	256	0.364053	2805.41	14	95634040	C	1	0.0820312	1	0.0328447	2.81237e-06	L0		B
AL133467.2	14:95634755:A:G	1.14266e-15	1.05029	0.134789	7.34893e-05	14	95620914	95643285	ENSG00000258927		575	256	0.364053	2805.41	14	95634755	A	1	0.0820312	1	0.0328447	2.81237e-06	L0		B
AL133467.2	14:95637837:G:A	1.14384e-15	1.05028	0.13479	7.35168e-05	14	95620914	95643285	ENSG00000258927		575	256	0.364053	2805.41	14	95637837	G	1	0.0820312	1	0.0328447	2.81237e-06	L0		B
AL133467.2	14:95624450:A:G	1.1836e-15	1.03162	0.132461	7.4437e-05	14	95620914	95643285	ENSG00000258927		575	256	0.364053	2805.41	14	95624450	A	1	0.0820312	1	0.0328447	2.81237e-06	L0		B
AL133467.2	14:95597393:A:G	1.19291e-15	1.02221	0.131268	7.46498e-05	14	95620914	95643285	ENSG00000258927		575	256	0.364053	2805.41	14	95597393	A	1	0.0820312	1	0.0328447	2.81237e-06	L1	0.0173438	B
AL133467.2	14:95625156:G:C	1.19727e-15	1.0313	0.132442	7.4749e-05	14	95620914	95643285	ENSG00000258927		575	256	0.364053	2805.41	14	95625156	G	1	0.0820312	1	0.0328447	2.81237e-06	L0		B
AL133467.2	14:95624885:T:C	1.20074e-15	1.03128	0.132444	7.48277e-05	14	95620914	95643285	ENSG00000258927		575	256	0.364053	2805.41	14	95624885	T	1	0.0820312	1	0.0328447	2.81237e-06	L0		B
AL133467.2	14:95604913:A:G	1.6306e-15	1.01731	0.131236	8.36459e-05	14	95620914	95643285	ENSG00000258927		575	256	0.364053	2805.41	14	95604913	A	1	0.0839844	1	0.0328447	2.81237e-06	L1	0.0192362	B
AL157871.4	14:100379390:CT:C	1.49038e-15	-0.462274	0.0595561	8.43716e-05	14	100333790	100354061	ENSG00000258666		575	256	0.365106	3387.72	14	100379390	CT	1	0.21875	0.469575	0.0163644	2.81237e-06	L0	2.31844e-06	B
AL133467.2	14:95600957:G:T	1.67315e-15	1.01728	0.131282	8.44341e-05	14	95620914	95643285	ENSG00000258927		575	256	0.364053	2805.41	14	95600957	G	1	0.0839844	1	0.0328447	2.81237e-06	L1	0.0186029	B
AL133467.2	14:95605140:T:C	1.67315e-15	1.01728	0.131282	8.44341e-05	14	95620914	95643285	ENSG00000258927		575	256	0.364053	2805.41	14	95605140	T	1	0.0839844	1	0.0328447	2.81237e-06	L1	0.0186029	B
AL133467.2	14:95605163:T:C	1.67315e-15	1.01728	0.131282	8.44341e-05	14	95620914	95643285	ENSG00000258927		575	256	0.364053	2805.41	14	95605163	T	1	0.0839844	1	0.0328447	2.81237e-06	L1	0.0186029	B
AL157871.4	14:100330863:A:T	2.01935e-15	0.45957	0.0594728	9.42668e-05	14	100333790	100354061	ENSG00000258666		575	256	0.365106	3387.72	14	100330863	A	1	0.234375	0.601063	0.0163644	2.81237e-06	L0	0.00081361	B
AL157871.4	14:100331804:CCTCA:C	2.0404e-15	0.459555	0.05948	9.46244e-05	14	100333790	100354061	ENSG00000258666		575	256	0.365106	3387.72	14	100331804	CCTCA	1	0.234375	0.601063	0.0163644	2.81237e-06	L0	0.000835222	B
AL157871.4	14:100336536:T:C	2.05078e-15	0.459428	0.059468	9.47999e-05	14	100333790	100354061	ENSG00000258666		575	256	0.365106	3387.72	14	100336536	T	1	0.234375	0.601063	0.0163644	2.81237e-06	L0		B
AL157871.4	14:100330918:C:A	2.09456e-15	0.459231	0.0594612	9.55338e-05	14	100333790	100354061	ENSG00000258666		575	256	0.365106	3387.72	14	100330918	C	1	0.234375	0.601063	0.0163644	2.81237e-06	L0	0.000800825	B
AL133467.2	14:95606052:A:G	2.47919e-15	1.00952	0.13104	9.74292e-05	14	95620914	95643285	ENSG00000258927		575	256	0.364053	2805.41	14	95606052	A	1	0.0839844	1	0.0328447	2.81237e-06	L1	0.0175131	B
AL133467.2	14:95606116:A:G	2.47919e-15	1.00952	0.13104	9.74292e-05	14	95620914	95643285	ENSG00000258927		575	256	0.364053	2805.41	14	95606116	A	1	0.0839844	1	0.0328447	2.81237e-06	L1	0.0175131	B
AL133467.2	14:95611250:T:G	2.50552e-15	1.0092	0.131019	9.78046e-05	14	95620914	95643285	ENSG00000258927		575	256	0.364053	2805.41	14	95611250	T	1	0.0839844	1	0.0328447	2.81237e-06	L1	0.0175057	B
AL133467.2	14:95612294:C:A	2.6273e-15	1.0076	0.130904	9.95091e-05	14	95620914	95643285	ENSG00000258927		575	256	0.364053	2805.41	14	95612294	C	1	0.0839844	1	0.0328447	2.81237e-06	L1	0.0173526	B
AL133467.2	14:95613339:G:A	2.63584e-15	1.00757	0.130906	9.96268e-05	14	95620914	95643285	ENSG00000258927		575	256	0.364053	2805.41	14	95613339	G	1	0.0839844	1	0.0328447	2.81237e-06	L1	0.017349	B
WARS	14:100413998:AT:A	5.29299e-15	-0.390786	0.0513087	9.98871e-05	14	100333790	100376805	ENSG00000140105		575	256	0.385936	5985.72	14	100413998	AT	1	0.21875	0.0670749	1.59301e-07	2.81237e-06	L0	5.47985e-07	B
AL133467.2	14:95619049:T:C	3.07071e-15	1.00698	0.131129	0.000105322	14	95620914	95643285	ENSG00000258927		575	256	0.364053	2805.41	14	95619049	T	1	0.0839844	1	0.0328447	2.81237e-06	L1	0.0173396	B
AL133467.2	14:95618179:C:G	3.13961e-15	1.00628	0.131081	0.000106176	14	95620914	95643285	ENSG00000258927		575	256	0.364053	2805.41	14	95618179	C	1	0.0839844	1	0.0328447	2.81237e-06	L1	0.0172819	B
AL157871.4	14:100350399:G:GAAAAA	3.36879e-15	0.43884	0.0572251	0.000113634	14	100333790	100354061	ENSG00000258666		575	256	0.365106	3387.72	14	100350399	G	1	0.322266	0.251534	0.0163644	2.81237e-06	L0		B
WARS	14:100414903:CA:C	8.6177e-15	-0.386798	0.0511673	0.000120561	14	100333790	100376805	ENSG00000140105		575	256	0.385936	5985.72	14	100414903	CA	1	0.21875	0.0670749	1.59301e-07	2.81237e-06	L0	4.03585e-07	B
WARS	14:100415554:T:A	8.69615e-15	-0.386767	0.0511704	0.000120984	14	100333790	100376805	ENSG00000140105		575	256	0.385936	5985.72	14	100415554	T	1	0.21875	0.0670749	1.59301e-07	2.81237e-06	L0	3.95588e-07	B
AL157871.4	14:100339128:C:T	4.60708e-15	0.432061	0.0566082	0.000127393	14	100333790	100354061	ENSG00000258666		575	256	0.365106	3387.72	14	100339128	C	1	0.253906	0.621694	0.0163644	2.81237e-06	L0		B
WARS	14:100413514:C:T	1.4182e-14	-0.441119	0.0588096	0.000146118	14	100333790	100376805	ENSG00000140105		575	256	0.385936	5985.72	14	100413514	C	1	0.158203	0.0561626	1.59301e-07	2.81237e-06	L0	1.71604e-07	B
WARS	14:100413559:G:A	1.4182e-14	-0.441119	0.0588096	0.000146118	14	100333790	100376805	ENSG00000140105		575	256	0.385936	5985.72	14	100413559	G	1	0.158203	0.0561626	1.59301e-07	2.81237e-06	L0	1.71604e-07	B
WARS	14:100299486:T:C	2.72811e-14	-0.652547	0.0879098	0.000188087	14	100333790	100376805	ENSG00000140105		575	256	0.385936	5985.72	14	100299486	T	1	0.0507812	0.487443	1.59301e-07	2.81237e-06	L0	2.04111e-07	B
WARS	14:100322303:A:G	4.26487e-14	-0.378182	0.0513196	0.000223484	14	100333790	100376805	ENSG00000140105		575	256	0.385936	5985.72	14	100322303	A	1	0.160156	0.486958	1.59301e-07	2.81237e-06	L0	1.33281e-09	B
WARS	14:100322640:G:A	4.77271e-14	-0.378036	0.0513947	0.000233401	14	100333790	100376805	ENSG00000140105		575	256	0.385936	5985.72	14	100322640	G	1	0.160156	0.486958	1.59301e-07	2.81237e-06	L0	1.32548e-09	B
WARS	14:100322237:C:A	5.03204e-14	-0.381701	0.0519382	0.000238216	14	100333790	100376805	ENSG00000140105		575	256	0.385936	5985.72	14	100322237	C	1	0.152344	0.330708	1.59301e-07	2.81237e-06	L0	9.382e-10	B
WARS	14:100321677:A:C	5.76458e-14	-0.377924	0.05154	0.000251044	14	100333790	100376805	ENSG00000140105		575	256	0.385936	5985.72	14	100321677	A	1	0.160156	0.486958	1.59301e-07	2.81237e-06	L0	1.35314e-09	B
WARS	14:100321886:C:A	5.91834e-14	-0.381737	0.0520827	0.000253608	14	100333790	100376805	ENSG00000140105		575	256	0.385936	5985.72	14	100321886	C	1	0.152344	0.330708	1.59301e-07	2.81237e-06	L0	8.86629e-10	B
AL157871.4	14:100386402:G:A	6.05796e-14	-0.46414	0.06335	0.000326335	14	100333790	100354061	ENSG00000258666		575	256	0.365106	3387.72	14	100386402	G	1	0.203125	0.244572	0.0163644	2.81237e-06	L0	2.82631e-06	B
AL157871.4	14:100385563:A:G	6.12613e-14	-0.464873	0.0634619	0.000327671	14	100333790	100354061	ENSG00000258666		575	256	0.365106	3387.72	14	100385563	A	1	0.203125	0.244572	0.0163644	2.81237e-06	L0	2.69433e-06	B
AL157871.4	14:100385848:G:GCC	6.12613e-14	-0.464873	0.0634619	0.000327671	14	100333790	100354061	ENSG00000258666		575	256	0.365106	3387.72	14	100385848	G	1	0.203125	0.244572	0.0163644	2.81237e-06	L0	2.69433e-06	B
AL157871.4	14:100384748:C:G	6.12613e-14	-0.464873	0.0634619	0.000327671	14	100333790	100354061	ENSG00000258666		575	256	0.365106	3387.72	14	100384748	C	1	0.203125	0.244572	0.0163644	2.81237e-06	L0	2.69433e-06	B
AL157871.4	14:100385023:A:G	6.12613e-14	-0.464873	0.0634619	0.000327671	14	100333790	100354061	ENSG00000258666		575	256	0.365106	3387.72	14	100385023	A	1	0.203125	0.244572	0.0163644	2.81237e-06	L0	2.69433e-06	B
AL157871.4	14:100339122:CAT:C	6.41591e-14	0.415926	0.0568235	0.000333247	14	100333790	100354061	ENSG00000258666		575	256	0.365106	3387.72	14	100339122	CAT	1	0.259766	0.870733	0.0163644	2.81237e-06	L0		B
WARS	14:100322236:G:A	1.37209e-13	-0.368177	0.0509493	0.000350833	14	100333790	100376805	ENSG00000140105		575	256	0.385936	5985.72	14	100322236	G	1	0.154297	0.340698	1.59301e-07	2.81237e-06	L0	7.34681e-10	B
AL157871.4	14:100326145:C:A	9.79358e-14	0.417033	0.0573803	0.000388893	14	100333790	100354061	ENSG00000258666		575	256	0.365106	3387.72	14	100326145	C	1	0.242188	0.864899	0.0163644	2.81237e-06	L0	6.26123e-05	B
AL133467.2	14:95627786:GA:G	1.18244e-13	0.856081	0.118167	0.000397869	14	95620914	95643285	ENSG00000258927		575	256	0.364053	2805.41	14	95627786	GA	1	0.121094	0.552063	0.0328447	2.81237e-06	L0		B
AL157871.4	14:100387292:A:G	1.07972e-13	-0.458495	0.0631893	0.000402994	14	100333790	100354061	ENSG00000258666		575	256	0.365106	3387.72	14	100387292	A	1	0.201172	0.24429	0.0163644	2.81237e-06	L0	2.09504e-06	B
AL157871.4	14:100387459:T:C	1.07972e-13	-0.458495	0.0631893	0.000402994	14	100333790	100354061	ENSG00000258666		575	256	0.365106	3387.72	14	100387459	T	1	0.201172	0.24429	0.0163644	2.81237e-06	L0	2.09504e-06	B
AL157871.4	14:100387760:G:A	1.07972e-13	-0.458495	0.0631893	0.000402994	14	100333790	100354061	ENSG00000258666		575	256	0.365106	3387.72	14	100387760	G	1	0.201172	0.24429	0.0163644	2.81237e-06	L0	2.09504e-06	B
WARS	14:100328802:G:T	2.16668e-13	0.312503	0.0435873	0.00041848	14	100333790	100376805	ENSG00000140105		575	256	0.385936	5985.72	14	100328802	G	1	0.480469	0.103116	1.59301e-07	2.81237e-06	L0	9.83612e-08	B
WARS	14:100330064:C:T	2.29851e-13	0.31404	0.0438467	0.000428128	14	100333790	100376805	ENSG00000140105		575	256	0.385936	5985.72	14	100330064	C	1	0.478516	0.07906	1.59301e-07	2.81237e-06	L0	9.02874e-08	B
AL133467.2	14:95660068:T:C	1.7791e-13	1.02427	0.142376	0.00046167	14	95620914	95643285	ENSG00000258927		575	256	0.364053	2805.41	14	95660068	T	1	0.0742188	1	0.0328447	2.81237e-06	L1	0.0657076	B
WARS	14:100448193:C:CA	2.95088e-13	0.381756	0.0535352	0.000471465	14	100333790	100376805	ENSG00000140105		575	256	0.385936	5985.72	14	100448193	C	1	0.246094	0.0417467	1.59301e-07	2.81237e-06	L0	7.66779e-07	B
WARS	14:100459943:CAT:C	3.16795e-13	-0.459495	0.0645176	0.00048456	14	100333790	100376805	ENSG00000140105		575	256	0.385936	5985.72	14	100459943	CAT	1	0.169922	0.000222954	1.59301e-07	2.81237e-06	L0	2.37977e-07	B
WARS	14:100642612:A:G	3.83225e-13	-0.689481	0.0971369	0.0005215	14	100333790	100376805	ENSG00000140105		575	256	0.385936	5985.72	14	100642612	A	1	0.0507812	0.487443	1.59301e-07	2.81237e-06	L0	4.79191e-09	B
AL133467.2	14:95597308:G:T	3.94288e-13	0.82605	0.116436	0.000616812	14	95620914	95643285	ENSG00000258927		575	256	0.364053	2805.41	14	95597308	G	1	0.113281	0.752622	0.0328447	2.81237e-06	L1	0.0208019	B
WARS	14:100624503:C:T	6.52699e-13	-0.611209	0.0869375	0.00064048	14	100333790	100376805	ENSG00000140105		575	256	0.385936	5985.72	14	100624503	C	1	0.0507812	0.487443	1.59301e-07	2.81237e-06	L0	3.44414e-09	B
AL133467.2	14:95593706:G:C	5.0879e-13	0.818914	0.115958	0.000676803	14	95620914	95643285	ENSG00000258927		575	256	0.364053	2805.41	14	95593706	G	1	0.113281	0.752622	0.0328447	2.81237e-06	L0	0.00154337	B
AL157871.4	14:100393529:C:A	5.7208e-13	-0.449214	0.0637432	0.00074078	14	100333790	100354061	ENSG00000258666		575	256	0.365106	3387.72	14	100393529	C	1	0.195312	0.165729	0.0163644	2.81237e-06	L0	9.00501e-07	B
AL133467.2	14:95578036:G:A	7.8728e-13	0.812111	0.115909	0.000793384	14	95620914	95643285	ENSG00000258927		575	256	0.364053	2805.41	14	95578036	G	1	0.111328	0.750215	0.0328447	2.81237e-06	L0	0.00138696	B
AL133467.2	14:95579460:C:T	7.94661e-13	0.812022	0.115916	0.000796084	14	95620914	95643285	ENSG00000258927		575	256	0.364053	2805.41	14	95579460	C	1	0.111328	0.750215	0.0328447	2.81237e-06	L0	0.0013868	B
AL133467.2	14:95579167:T:C	7.94661e-13	0.812022	0.115916	0.000796084	14	95620914	95643285	ENSG00000258927		575	256	0.364053	2805.41	14	95579167	T	1	0.111328	0.750215	0.0328447	2.81237e-06	L0	0.0013868	B
WARS	14:100310431:C:T	1.41898e-12	-0.363702	0.0524784	0.000864307	14	100333790	100376805	ENSG00000140105		575	256	0.385936	5985.72	14	100310431	C	1	0.166016	1	1.59301e-07	2.81237e-06	L0	3.92537e-09	B
WARS	14:100311296:C:T	1.43038e-12	-0.363267	0.0524234	0.00086698	14	100333790	100376805	ENSG00000140105		575	256	0.385936	5985.72	14	100311296	C	1	0.166016	1	1.59301e-07	2.81237e-06	L0	3.89419e-09	B
AL133467.2	14:95567395:G:A	1.19095e-12	0.979395	0.140855	0.000922417	14	95620914	95643285	ENSG00000258927		575	256	0.364053	2805.41	14	95567395	G	1	0.0683594	1	0.0328447	2.81237e-06	L0	0.00185705	B
WARS	14:100568115:G:A	1.84914e-12	-0.606595	0.0879626	0.000957299	14	100333790	100376805	ENSG00000140105		575	256	0.385936	5985.72	14	100568115	G	1	0.0527344	0.514863	1.59301e-07	2.81237e-06	L0	7.23691e-09	B
AL133467.2	14:95569574:T:C	1.36049e-12	0.970742	0.139958	0.00096821	14	95620914	95643285	ENSG00000258927		575	256	0.364053	2805.41	14	95569574	T	1	0.0683594	1	0.0328447	2.81237e-06	L0	0.00196375	B
WARS	14:100413415:CT:C	2.24338e-12	-0.394178	0.0573701	0.00103143	14	100333790	100376805	ENSG00000140105		575	256	0.385936	5985.72	14	100413415	CT	1	0.1875	0.00330748	1.59301e-07	2.81237e-06	L0	3.31105e-07	B
AL157871.4	14:100339590:C:CAA	1.43645e-12	0.412924	0.0595943	0.00103674	14	100333790	100354061	ENSG00000258666		575	256	0.365106	3387.72	14	100339590	C	1	0.289062	0.36235	0.0163644	2.81237e-06	L0		B
AL157871.4	14:100642612:A:G	1.49194e-12	-0.824094	0.11902	0.00105119	14	100333790	100354061	ENSG00000258666		575	256	0.365106	3387.72	14	100642612	A	1	0.0507812	0.487443	0.0163644	2.81237e-06	L0	1.57544e-06	B
AL157871.4	14:100397259:A:G	2.93026e-12	-0.431954	0.063191	0.00134497	14	100333790	100354061	ENSG00000258666		575	256	0.365106	3387.72	14	100397259	A	1	0.193359	0.226693	0.0163644	2.81237e-06	L0	4.46052e-07	B
WARS	14:100454805:G:T	4.70572e-12	-0.471931	0.069679	0.00137279	14	100333790	100376805	ENSG00000140105		575	256	0.385936	5985.72	14	100454805	G	1	0.105469	1	1.59301e-07	2.81237e-06	L0	9.66478e-09	B
AL157871.4	14:100400974:T:G	3.67166e-12	-0.428529	0.0629645	0.00146042	14	100333790	100354061	ENSG00000258666		575	256	0.365106	3387.72	14	100400974	T	1	0.193359	0.226693	0.0163644	2.81237e-06	L0	4.4227e-07	B
SLC25A29	14:100287628:A:AC	1.24776e-07	-0.579292	0.110917	0.00153818	14	100291116	100306547	ENSG00000197119		575	256	0.723501	915.164	14	100287628	A	1	0.259766	0.0507808	0.00182979	2.81237e-06	L1	0.0519047	B
AL157871.4	14:100404148:T:TA	4.63209e-12	-0.426221	0.0629106	0.00158973	14	100333790	100354061	ENSG00000258666		575	256	0.365106	3387.72	14	100404148	T	1	0.193359	0.226693	0.0163644	2.81237e-06	L0	3.96203e-07	B
AL157871.4	14:100403446:T:C	4.65413e-12	-0.426031	0.0628884	0.00159249	14	100333790	100354061	ENSG00000258666		575	256	0.365106	3387.72	14	100403446	T	1	0.193359	0.226693	0.0163644	2.81237e-06	L0	3.96164e-07	B
WARS	14:100328481:C:T	7.40695e-12	0.291113	0.0433707	0.00163546	14	100333790	100376805	ENSG00000140105		575	256	0.385936	5985.72	14	100328481	C	1	0.490234	0.079601	1.59301e-07	2.81237e-06	L0	1.22241e-08	B
WARS	14:100327822:C:G	7.49492e-12	0.29096	0.0433581	0.00164293	14	100333790	100376805	ENSG00000140105		575	256	0.385936	5985.72	14	100327822	C	1	0.490234	0.079601	1.59301e-07	2.81237e-06	L0	1.21922e-08	B
AL157871.4	14:100408929:A:G	5.22442e-12	-0.419022	0.0619949	0.00166113	14	100333790	100354061	ENSG00000258666		575	256	0.365106	3387.72	14	100408929	A	1	0.193359	0.226693	0.0163644	2.81237e-06	L0	3.61894e-07	B
AL157871.4	14:100412049:T:C	5.92201e-12	-0.424003	0.0628877	0.00173891	14	100333790	100354061	ENSG00000258666		575	256	0.365106	3387.72	14	100412049	T	1	0.193359	0.226693	0.0163644	2.81237e-06	L0	3.53729e-07	B
AL157871.4	14:100345660:AAAAT:A	6.28513e-12	0.393527	0.0584366	0.0017771	14	100333790	100354061	ENSG00000258666		575	256	0.365106	3387.72	14	100345660	AAAAT	1	0.304688	0.0118538	0.0163644	2.81237e-06	L0		B
AL157871.4	14:100624503:C:T	6.94085e-12	-0.715933	0.106523	0.00184267	14	100333790	100354061	ENSG00000258666		575	256	0.365106	3387.72	14	100624503	C	1	0.0507812	0.487443	0.0163644	2.81237e-06	L0	1.65759e-07	B
AL157871.4	14:100415959:C:T	8.73685e-12	-0.428835	0.0641015	0.00200419	14	100333790	100354061	ENSG00000258666		575	256	0.365106	3387.72	14	100415959	C	1	0.189453	0.228088	0.0163644	2.81237e-06	L0	3.7573e-07	B
AL157871.4	14:100417269:A:C	8.74166e-12	-0.428836	0.0641023	0.00200459	14	100333790	100354061	ENSG00000258666		575	256	0.365106	3387.72	14	100417269	A	1	0.189453	0.228088	0.0163644	2.81237e-06	L0	3.76108e-07	B
AL157871.4	14:100402622:G:A	9.4851e-12	-0.410514	0.0614649	0.00206523	14	100333790	100354061	ENSG00000258666		575	256	0.365106	3387.72	14	100402622	G	1	0.214844	0.0947709	0.0163644	2.81237e-06	L0	1.46326e-06	B
AL157871.4	14:100402909:A:G	9.4851e-12	-0.410514	0.0614649	0.00206523	14	100333790	100354061	ENSG00000258666		575	256	0.365106	3387.72	14	100402909	A	1	0.214844	0.0947709	0.0163644	2.81237e-06	L0	1.46326e-06	B
AL157871.4	14:100319280:C:T	1.1497e-11	-0.528671	0.0794666	0.00221549	14	100333790	100354061	ENSG00000258666		575	256	0.365106	3387.72	14	100319280	C	1	0.109375	1	0.0163644	2.81237e-06	L0	7.49746e-08	B
AL157871.4	14:100419136:T:C	1.31122e-11	-0.418954	0.0631444	0.00232441	14	100333790	100354061	ENSG00000258666		575	256	0.365106	3387.72	14	100419136	T	1	0.224609	0.0466792	0.0163644	2.81237e-06	L0	3.85372e-07	B
AL157871.4	14:100422216:C:T	1.77903e-11	0.41411	0.0628095	0.00259833	14	100333790	100354061	ENSG00000258666		575	256	0.365106	3387.72	14	100422216	C	1	0.228516	0.0319748	0.0163644	2.81237e-06	L0	4.69712e-07	B
WARS	14:100340917:C:CT	2.55092e-11	0.279944	0.0427825	0.00263578	14	100333790	100376805	ENSG00000140105		575	256	0.385936	5985.72	14	100340917	C	1	0.447266	0.130825	1.59301e-07	2.81237e-06	L0		B
AL133467.2	14:95594207:G:A	2.32455e-11	0.76511	0.116699	0.00272093	14	95620914	95643285	ENSG00000258927		575	256	0.364053	2805.41	14	95594207	G	1	0.109375	0.748984	0.0328447	2.81237e-06	L0	0.00152604	B
AL133467.2	14:95576710:G:C	2.36422e-11	0.763683	0.116523	0.00273775	14	95620914	95643285	ENSG00000258927		575	256	0.364053	2805.41	14	95576710	G	1	0.109375	0.748984	0.0328447	2.81237e-06	L0	0.00135287	B
AL133467.2	14:95577235:A:G	2.36422e-11	0.763683	0.116523	0.00273775	14	95620914	95643285	ENSG00000258927		575	256	0.364053	2805.41	14	95577235	A	1	0.109375	0.748984	0.0328447	2.81237e-06	L0	0.00135287	B
AL133467.2	14:95577047:T:C	2.36566e-11	0.763709	0.116528	0.00273835	14	95620914	95643285	ENSG00000258927		575	256	0.364053	2805.41	14	95577047	T	1	0.109375	0.748984	0.0328447	2.81237e-06	L0	0.00135244	B
AL133467.2	14:95575852:C:CA	2.39356e-11	0.763436	0.116515	0.00275007	14	95620914	95643285	ENSG00000258927		575	256	0.364053	2805.41	14	95575852	C	1	0.109375	0.748984	0.0328447	2.81237e-06	L0	0.00134923	B
AL157871.4	14:100427519:A:G	2.08124e-11	0.420492	0.0639869	0.00275151	14	100333790	100354061	ENSG00000258666		575	256	0.365106	3387.72	14	100427519	A	1	0.228516	0.0319748	0.0163644	2.81237e-06	L0	2.95267e-07	B
AL133467.2	14:95575754:A:AG	2.40396e-11	0.763505	0.116537	0.00275441	14	95620914	95643285	ENSG00000258927		575	256	0.364053	2805.41	14	95575754	A	1	0.109375	0.748984	0.0328447	2.81237e-06	L0	0.00134695	B
AL133467.2	14:95577756:C:G	2.41422e-11	0.762969	0.116465	0.00275868	14	95620914	95643285	ENSG00000258927		575	256	0.364053	2805.41	14	95577756	C	1	0.109375	0.748984	0.0328447	2.81237e-06	L0	0.00135216	B
AL133467.2	14:95579936:A:AAAT	2.4357e-11	0.762873	0.116472	0.00276759	14	95620914	95643285	ENSG00000258927		575	256	0.364053	2805.41	14	95579936	A	1	0.109375	0.748984	0.0328447	2.81237e-06	L0	0.00135202	B
AL133467.2	14:95581210:G:T	2.4357e-11	0.762873	0.116472	0.00276759	14	95620914	95643285	ENSG00000258927		575	256	0.364053	2805.41	14	95581210	G	1	0.109375	0.748984	0.0328447	2.81237e-06	L0	0.00135202	B
WARS	14:100335383:A:AT	2.94956e-11	0.288511	0.0442279	0.0027877	14	100333790	100376805	ENSG00000140105		575	256	0.385936	5985.72	14	100335383	A	1	0.486328	0.044956	1.59301e-07	2.81237e-06	L0		B
AL157871.4	14:100330064:C:T	2.22915e-11	0.352543	0.0537245	0.00282135	14	100333790	100354061	ENSG00000258666		575	256	0.365106	3387.72	14	100330064	C	1	0.478516	0.07906	0.0163644	2.81237e-06	L0	1.16586e-05	B
AL157871.4	14:100328802:G:T	2.31188e-11	0.350189	0.0534066	0.00285914	14	100333790	100354061	ENSG00000258666		575	256	0.365106	3387.72	14	100328802	G	1	0.480469	0.103116	0.0163644	2.81237e-06	L0	1.18245e-05	B
AL133467.2	14:95584553:G:A	2.70171e-11	0.762164	0.11662	0.00287402	14	95620914	95643285	ENSG00000258927		575	256	0.364053	2805.41	14	95584553	G	1	0.109375	0.748984	0.0328447	2.81237e-06	L0	0.00143113	B
AL133467.2	14:95573853:T:C	2.73178e-11	0.762824	0.116748	0.00288563	14	95620914	95643285	ENSG00000258927		575	256	0.364053	2805.41	14	95573853	T	1	0.109375	0.748984	0.0328447	2.81237e-06	L0	0.00133667	B
AL133467.2	14:95572836:T:G	2.74559e-11	0.762784	0.116754	0.00289093	14	95620914	95643285	ENSG00000258927		575	256	0.364053	2805.41	14	95572836	T	1	0.109375	0.748984	0.0328447	2.81237e-06	L0	0.00133368	B
AL133467.2	14:95572714:T:A	2.79267e-11	0.762667	0.116779	0.00290888	14	95620914	95643285	ENSG00000258927		575	256	0.364053	2805.41	14	95572714	T	1	0.109375	0.748984	0.0328447	2.81237e-06	L0	0.00133204	B
AL157871.4	14:100420402:G:A	2.43266e-11	-0.423502	0.0646568	0.0029128	14	100333790	100354061	ENSG00000258666		575	256	0.365106	3387.72	14	100420402	G	1	0.191406	0.226003	0.0163644	2.81237e-06	L0	1.75692e-07	B
AL133467.2	14:95588084:G:A	2.85561e-11	0.761424	0.116644	0.00293258	14	95620914	95643285	ENSG00000258927		575	256	0.364053	2805.41	14	95588084	G	1	0.109375	0.748984	0.0328447	2.81237e-06	L0	0.0014275	B
AL157871.4	14:100568115:G:A	2.58543e-11	-0.705041	0.107779	0.0029783	14	100333790	100354061	ENSG00000258666		575	256	0.365106	3387.72	14	100568115	G	1	0.0527344	0.514863	0.0163644	2.81237e-06	L0	4.07085e-07	B
WARS	14:100185428:C:T	3.64352e-11	-0.622367	0.0958393	0.00302456	14	100333790	100376805	ENSG00000140105		575	256	0.385936	5985.72	14	100185428	C	1	0.0566406	1	1.59301e-07	2.81237e-06	L0	1.05918e-09	B
AL157871.4	14:100420902:C:T	2.80563e-11	-0.422475	0.0646953	0.00306852	14	100333790	100354061	ENSG00000258666		575	256	0.365106	3387.72	14	100420902	C	1	0.191406	0.226003	0.0163644	2.81237e-06	L0	1.53698e-07	B
WARS	14:100283483:CT:C	4.22324e-11	-0.581919	0.0898967	0.00320191	14	100333790	100376805	ENSG00000140105		575	256	0.385936	5985.72	14	100283483	CT	1	0.0527344	0.514863	1.59301e-07	2.81237e-06	L0	1.94967e-08	B
AL157871.4	14:100413514:C:T	3.27581e-11	-0.469004	0.0720582	0.0032471	14	100333790	100354061	ENSG00000258666		575	256	0.365106	3387.72	14	100413514	C	1	0.158203	0.0561626	0.0163644	2.81237e-06	L0	8.82828e-07	B
AL157871.4	14:100413559:G:A	3.27581e-11	-0.469004	0.0720582	0.0032471	14	100333790	100354061	ENSG00000258666		575	256	0.365106	3387.72	14	100413559	G	1	0.158203	0.0561626	0.0163644	2.81237e-06	L0	8.82828e-07	B
AL157871.4	14:100432411:G:T	3.53109e-11	0.415587	0.063954	0.0033373	14	100333790	100354061	ENSG00000258666		575	256	0.365106	3387.72	14	100432411	G	1	0.236328	0.0143872	0.0163644	2.81237e-06	L0	1.45144e-06	B
WARS	14:99962483:AACAG:A	4.72119e-11	-0.664107	0.102842	0.00334265	14	100333790	100376805	ENSG00000140105		575	256	0.385936	5985.72	14	99962483	AACAG	1	0.0527344	1	1.59301e-07	2.81237e-06	L0	6.86003e-10	B
AL157871.4	14:100327822:C:G	3.93923e-11	0.344412	0.0531258	0.00347327	14	100333790	100354061	ENSG00000258666		575	256	0.365106	3387.72	14	100327822	C	1	0.490234	0.079601	0.0163644	2.81237e-06	L0	8.76445e-06	B
AL157871.4	14:100328481:C:T	3.94457e-11	0.344502	0.0531413	0.00347499	14	100333790	100354061	ENSG00000258666		575	256	0.365106	3387.72	14	100328481	C	1	0.490234	0.079601	0.0163644	2.81237e-06	L0	8.81923e-06	B
AL157871.4	14:100456839:C:G	4.40565e-11	-0.413695	0.0639675	0.00361811	14	100333790	100354061	ENSG00000258666		575	256	0.365106	3387.72	14	100456839	C	1	0.228516	0.0319748	0.0163644	2.81237e-06	L0	5.25316e-07	B
AL157871.4	14:100458669:G:A	4.40708e-11	-0.413617	0.0639559	0.00361854	14	100333790	100354061	ENSG00000258666		575	256	0.365106	3387.72	14	100458669	G	1	0.228516	0.0319748	0.0163644	2.81237e-06	L0	5.16411e-07	B
AL157871.4	14:100413998:AT:A	4.83643e-11	-0.405757	0.0628674	0.00374347	14	100333790	100354061	ENSG00000258666		575	256	0.365106	3387.72	14	100413998	AT	1	0.21875	0.0670749	0.0163644	2.81237e-06	L0	3.74035e-07	B
WARS	14:100600537:G:GT	6.6118e-11	-0.483998	0.0755062	0.00380663	14	100333790	100376805	ENSG00000140105		575	256	0.385936	5985.72	14	100600537	G	1	0.0820312	0.679552	1.59301e-07	2.81237e-06	L0	1.43302e-07	B
AL157871.4	14:100600537:G:GT	5.10614e-11	-0.596409	0.0925162	0.00381838	14	100333790	100354061	ENSG00000258666		575	256	0.365106	3387.72	14	100600537	G	1	0.0820312	0.679552	0.0163644	2.81237e-06	L0	5.01387e-06	B
AL157871.4	14:100325135:C:T	5.86632e-11	-0.331319	0.0515515	0.00401684	14	100333790	100354061	ENSG00000258666		575	256	0.365106	3387.72	14	100325135	C	1	0.478516	0.452043	0.0163644	2.81237e-06	L0	2.93056e-07	B
AL157871.4	14:100415554:T:A	6.25057e-11	-0.402396	0.062698	0.00411098	14	100333790	100354061	ENSG00000258666		575	256	0.365106	3387.72	14	100415554	T	1	0.21875	0.0670749	0.0163644	2.81237e-06	L0	2.93268e-07	B
AL157871.4	14:100414903:CA:C	6.35819e-11	-0.402219	0.0626942	0.00413668	14	100333790	100354061	ENSG00000258666		575	256	0.365106	3387.72	14	100414903	CA	1	0.21875	0.0670749	0.0163644	2.81237e-06	L0	2.95135e-07	B
AL157871.4	14:100340917:C:CT	7.04808e-11	0.335542	0.0524205	0.00429522	14	100333790	100354061	ENSG00000258666		575	256	0.365106	3387.72	14	100340917	C	1	0.447266	0.130825	0.0163644	2.81237e-06	L0		B
WARS	14:100346166:GAAAT:G	9.04577e-11	0.274469	0.0431184	0.00429613	14	100333790	100376805	ENSG00000140105		575	256	0.385936	5985.72	14	100346166	GAAAT	1	0.482422	0.0792651	1.59301e-07	2.81237e-06	L0		B
WARS	14:100346170:T:TCCC	9.04577e-11	0.274469	0.0431184	0.00429613	14	100333790	100376805	ENSG00000140105		575	256	0.385936	5985.72	14	100346170	T	1	0.482422	0.0792651	1.59301e-07	2.81237e-06	L0		B
AL157871.4	14:100445465:T:TA	8.33672e-11	0.421089	0.0660314	0.00456679	14	100333790	100354061	ENSG00000258666		575	256	0.365106	3387.72	14	100445465	T	1	0.210938	0.0585241	0.0163644	2.81237e-06	L0	2.28207e-07	B
AL157871.4	14:100346166:GAAAT:G	8.94952e-11	0.336381	0.0528321	0.0046866	14	100333790	100354061	ENSG00000258666		575	256	0.365106	3387.72	14	100346166	GAAAT	1	0.482422	0.0792651	0.0163644	2.81237e-06	L0		B
AL157871.4	14:100346170:T:TCCC	8.94952e-11	0.336381	0.0528321	0.0046866	14	100333790	100354061	ENSG00000258666		575	256	0.365106	3387.72	14	100346170	T	1	0.482422	0.0792651	0.0163644	2.81237e-06	L0		B
AL157871.4	14:100445069:T:C	9.54212e-11	0.419801	0.0660289	0.0047976	14	100333790	100354061	ENSG00000258666		575	256	0.365106	3387.72	14	100445069	T	1	0.210938	0.0585241	0.0163644	2.81237e-06	L0	2.0094e-07	B
AL157871.4	14:100447329:A:T	9.54212e-11	0.419801	0.0660289	0.0047976	14	100333790	100354061	ENSG00000258666		575	256	0.365106	3387.72	14	100447329	A	1	0.210938	0.0585241	0.0163644	2.81237e-06	L0	2.0094e-07	B
AL157871.4	14:100457975:G:A	1.08667e-10	-0.416648	0.0657255	0.00503077	14	100333790	100354061	ENSG00000258666		575	256	0.365106	3387.72	14	100457975	G	1	0.207031	0.0228579	0.0163644	2.81237e-06	L0	2.04312e-07	B
AL157871.4	14:100457376:C:T	1.11854e-10	-0.416355	0.0657223	0.00508416	14	100333790	100354061	ENSG00000258666		575	256	0.365106	3387.72	14	100457376	C	1	0.208984	0.0587791	0.0163644	2.81237e-06	L0	2.00749e-07	B
AL157871.4	14:100459191:A:T	1.12304e-10	-0.416337	0.0657254	0.00509161	14	100333790	100354061	ENSG00000258666		575	256	0.365106	3387.72	14	100459191	A	1	0.208984	0.0587791	0.0163644	2.81237e-06	L0	1.99738e-07	B
AL157871.4	14:100444549:TGGCCCCA:T	1.18595e-10	0.417437	0.0659805	0.00519395	14	100333790	100354061	ENSG00000258666		575	256	0.365106	3387.72	14	100444549	TGGCCCCA	1	0.214844	0.0400836	0.0163644	2.81237e-06	L0	1.90186e-07	B
AL157871.4	14:100432639:G:A	1.20954e-10	0.412682	0.0652582	0.00523145	14	100333790	100354061	ENSG00000258666		575	256	0.365106	3387.72	14	100432639	G	1	0.212891	0.0405591	0.0163644	2.81237e-06	L0	1.58084e-07	B
AL157871.4	14:100460135:C:T	1.24122e-10	-0.41616	0.0658469	0.00528106	14	100333790	100354061	ENSG00000258666		575	256	0.365106	3387.72	14	100460135	C	1	0.207031	0.0228579	0.0163644	2.81237e-06	L0	2.09298e-07	B
AL157871.4	14:100451243:CT:C	1.92464e-10	0.408904	0.0653552	0.00619832	14	100333790	100354061	ENSG00000258666		575	256	0.365106	3387.72	14	100451243	CT	1	0.212891	0.096346	0.0163644	2.81237e-06	L0	1.2499e-07	B
WARS	14:100325135:C:T	2.51689e-10	-0.261589	0.0420732	0.00637667	14	100333790	100376805	ENSG00000140105		575	256	0.385936	5985.72	14	100325135	C	1	0.478516	0.452043	1.59301e-07	2.81237e-06	L0	1.7039e-09	B
SLC25A29	14:100273892:C:A	8.9439e-07	-0.451989	0.0929555	0.0063938	14	100291116	100306547	ENSG00000197119		575	256	0.723501	915.164	14	100273892	C	1	0.259766	0.19529	0.00182979	2.81237e-06	L1	0.0209826	B
WARS	14:100316617:C:CT	2.59044e-10	-0.359366	0.0578388	0.00644795	14	100333790	100376805	ENSG00000140105		575	256	0.385936	5985.72	14	100316617	C	1	0.134766	0.187246	1.59301e-07	2.81237e-06	L0	2.53359e-10	B
AL157871.4	14:100335383:A:AT	2.64579e-10	0.336537	0.0541916	0.00696199	14	100333790	100354061	ENSG00000258666		575	256	0.365106	3387.72	14	100335383	A	1	0.486328	0.044956	0.0163644	2.81237e-06	L0		B
AL157871.4	14:100413415:CT:C	2.91913e-10	-0.435522	0.0702944	0.00721644	14	100333790	100354061	ENSG00000258666		575	256	0.365106	3387.72	14	100413415	CT	1	0.1875	0.00330748	0.0163644	2.81237e-06	L0	6.12005e-07	B
WARS	14:100211475:C:T	4.70824e-10	-0.325417	0.0531299	0.00812018	14	100333790	100376805	ENSG00000140105		575	256	0.385936	5985.72	14	100211475	C	1	0.183594	1	1.59301e-07	2.81237e-06	L0	1.72034e-08	B
SLC25A29	14:100263980:G:C	1.30686e-06	-0.439065	0.0916654	0.00841109	14	100291116	100306547	ENSG00000197119		575	256	0.723501	915.164	14	100263980	G	1	0.261719	0.331121	0.00182979	2.81237e-06	L1	0.0215489	B
SLC25A29	14:100264178:T:C	1.30686e-06	-0.439065	0.0916654	0.00841109	14	100291116	100306547	ENSG00000197119		575	256	0.723501	915.164	14	100264178	T	1	0.261719	0.331121	0.00182979	2.81237e-06	L1	0.0215489	B
AL157871.4	14:100338448:G:C	4.50454e-10	0.326116	0.0531868	0.00845489	14	100333790	100354061	ENSG00000258666		575	256	0.365106	3387.72	14	100338448	G	1	0.472656	0.0804882	0.0163644	2.81237e-06	L0		B
SLC25A29	14:100201492:C:CA	1.35017e-06	-0.438592	0.0916871	0.00861171	14	100291116	100306547	ENSG00000197119		575	256	0.723501	915.164	14	100201492	C	1	0.292969	0.0489041	0.00182979	2.81237e-06	L1	0.0439041	B
WARS	14:100459949:CAT:C	5.5075e-10	-0.46269	0.0758318	0.00862674	14	100333790	100376805	ENSG00000140105		575	256	0.385936	5985.72	14	100459949	CAT	1	0.119141	0.031894	1.59301e-07	2.81237e-06	L0	4.2243e-08	B
SLC25A29	14:100226905:G:A	1.39286e-06	-0.438517	0.0917867	0.0088077	14	100291116	100306547	ENSG00000197119		575	256	0.723501	915.164	14	100226905	G	1	0.261719	0.331121	0.00182979	2.81237e-06	L1	0.0274544	B
SLC25A29	14:100225930:G:A	1.40578e-06	-0.438302	0.0917761	0.00886673	14	100291116	100306547	ENSG00000197119		575	256	0.723501	915.164	14	100225930	G	1	0.261719	0.331121	0.00182979	2.81237e-06	L1	0.0272693	B
SLC25A29	14:100260944:C:T	1.41164e-06	-0.437765	0.091679	0.0088934	14	100291116	100306547	ENSG00000197119		575	256	0.723501	915.164	14	100260944	C	1	0.261719	0.331121	0.00182979	2.81237e-06	L1	0.0203634	B
SLC25A29	14:100261746:G:T	1.41164e-06	-0.437765	0.091679	0.0088934	14	100291116	100306547	ENSG00000197119		575	256	0.723501	915.164	14	100261746	G	1	0.261719	0.331121	0.00182979	2.81237e-06	L1	0.0203634	B
SLC25A29	14:100269903:G:C	1.42322e-06	-0.437582	0.091671	0.00894611	14	100291116	100306547	ENSG00000197119		575	256	0.723501	915.164	14	100269903	G	1	0.261719	0.331121	0.00182979	2.81237e-06	L1	0.0203178	B
SLC25A29	14:100272395:G:A	1.43449e-06	-0.437412	0.0916648	0.00899728	14	100291116	100306547	ENSG00000197119		575	256	0.723501	915.164	14	100272395	G	1	0.261719	0.331121	0.00182979	2.81237e-06	L1	0.02022	B
SLC25A29	14:100271061:C:A	1.44682e-06	-0.437716	0.0917603	0.0090531	14	100291116	100306547	ENSG00000197119		575	256	0.723501	915.164	14	100271061	C	1	0.261719	0.331121	0.00182979	2.81237e-06	L1	0.0201447	B
AL157871.4	14:100339640:T:C	6.16369e-10	0.322107	0.0529374	0.00948051	14	100333790	100354061	ENSG00000258666		575	256	0.365106	3387.72	14	100339640	T	1	0.488281	0.0602523	0.0163644	2.81237e-06	L0		B
WARS	14:100338448:G:C	8.31506e-10	0.262165	0.0434079	0.0101133	14	100333790	100376805	ENSG00000140105		575	256	0.385936	5985.72	14	100338448	G	1	0.472656	0.0804882	1.59301e-07	2.81237e-06	L0		B
AL157871.4	14:100359333:C:T	7.56947e-10	0.3119	0.0515218	0.010219	14	100333790	100354061	ENSG00000258666		575	256	0.365106	3387.72	14	100359333	C	1	0.478516	0.07906	0.0163644	2.81237e-06	L0	1.56758e-06	B
AL157871.4	14:100339490:T:C	7.5818e-10	0.320323	0.0529152	0.0102251	14	100333790	100354061	ENSG00000258666		575	256	0.365106	3387.72	14	100339490	T	1	0.488281	0.0602523	0.0163644	2.81237e-06	L0		B
SLC25A29	14:100251484:T:C	1.86216e-06	-0.431775	0.0914564	0.0108649	14	100291116	100306547	ENSG00000197119		575	256	0.723501	915.164	14	100251484	T	1	0.261719	0.331121	0.00182979	2.81237e-06	L1	0.0205811	B
AL133467.2	14:95562219:T:G	1.07217e-09	0.725924	0.120967	0.0109768	14	95620914	95643285	ENSG00000258927		575	256	0.364053	2805.41	14	95562219	T	1	0.0996094	1	0.0328447	2.81237e-06	L0	0.000186584	B
AL157871.4	14:100355657:A:G	9.50385e-10	0.309724	0.0514549	0.0111044	14	100333790	100354061	ENSG00000258666		575	256	0.365106	3387.72	14	100355657	A	1	0.476562	0.0811708	0.0163644	2.81237e-06	L0	1.61191e-06	B
AL157871.4	14:100355658:G:T	9.50385e-10	0.309724	0.0514549	0.0111044	14	100333790	100354061	ENSG00000258666		575	256	0.365106	3387.72	14	100355658	G	1	0.476562	0.0811708	0.0163644	2.81237e-06	L0	1.61191e-06	B
SLC25A29	14:100248503:T:A	1.97902e-06	-0.431088	0.0915422	0.0113535	14	100291116	100306547	ENSG00000197119		575	256	0.723501	915.164	14	100248503	T	1	0.261719	0.331121	0.00182979	2.81237e-06	L1	0.0190675	B
SLC25A29	14:100241787:A:G	2.00335e-06	-0.430295	0.0914204	0.0114542	14	100291116	100306547	ENSG00000197119		575	256	0.723501	915.164	14	100241787	A	1	0.261719	0.331121	0.00182979	2.81237e-06	L1	0.0194001	B
AL157871.4	14:100365270:TAACAGGAGTTAAAAGTGTCG:T	1.0677e-09	0.308351	0.0513779	0.0115864	14	100333790	100354061	ENSG00000258666		575	256	0.365106	3387.72	14	100365270	TAACAGGAGTTAAAAGTGTCG	1	0.476562	0.0811708	0.0163644	2.81237e-06	L0	1.54243e-06	B
SLC25A29	14:100234131:C:T	2.04972e-06	-0.429435	0.0913246	0.0116452	14	100291116	100306547	ENSG00000197119		575	256	0.723501	915.164	14	100234131	C	1	0.261719	0.331121	0.00182979	2.81237e-06	L1	0.0205397	B
SLC25A29	14:100237676:C:T	2.13025e-06	-0.428107	0.0911892	0.0119741	14	100291116	100306547	ENSG00000197119		575	256	0.723501	915.164	14	100237676	C	1	0.261719	0.331121	0.00182979	2.81237e-06	L1	0.0203377	B
AL157871.4	14:100448193:C:CA	1.31412e-09	0.3916	0.0655956	0.012499	14	100333790	100354061	ENSG00000258666		575	256	0.365106	3387.72	14	100448193	C	1	0.246094	0.0417467	0.0163644	2.81237e-06	L0	3.71053e-08	B
WARS	14:100207500:T:C	1.6935e-09	0.255016	0.0429977	0.0133081	14	100333790	100376805	ENSG00000140105		575	256	0.385936	5985.72	14	100207500	T	1	0.269531	0.430459	1.59301e-07	2.81237e-06	L0	2.60863e-07	B
AL157871.4	14:100378031:C:T	1.59588e-09	0.294564	0.0495892	0.0134177	14	100333790	100354061	ENSG00000258666		575	256	0.365106	3387.72	14	100378031	C	1	0.474609	0.105037	0.0163644	2.81237e-06	L0	7.53982e-07	B
AL133467.2	14:95616356:C:T	1.87094e-09	0.590569	0.0998336	0.0134431	14	95620914	95643285	ENSG00000258927		575	256	0.364053	2805.41	14	95616356	C	1	0.160156	1	0.0328447	2.81237e-06	L0	0.000472935	B
SLC25A29	14:100206056:A:AT	2.57873e-06	-0.434497	0.0933004	0.0137468	14	100291116	100306547	ENSG00000197119		575	256	0.723501	915.164	14	100206056	A	1	0.261719	0.331121	0.00182979	2.81237e-06	L1	0.0272803	B
AL157871.4	14:100377551:C:A	1.71405e-09	0.293496	0.0495012	0.0137723	14	100333790	100354061	ENSG00000258666		575	256	0.365106	3387.72	14	100377551	C	1	0.474609	0.105037	0.0163644	2.81237e-06	L0	7.32989e-07	B
AL157871.4	14:100378172:ATTTT:A	1.72977e-09	0.293401	0.049497	0.0138182	14	100333790	100354061	ENSG00000258666		575	256	0.365106	3387.72	14	100378172	ATTTT	1	0.474609	0.105037	0.0163644	2.81237e-06	L0	7.28003e-07	B
AL157871.4	14:100376441:T:C	1.75034e-09	0.293383	0.0495092	0.013878	14	100333790	100354061	ENSG00000258666		575	256	0.365106	3387.72	14	100376441	T	1	0.474609	0.105037	0.0163644	2.81237e-06	L0	7.32245e-07	B
AL157871.4	14:100377141:G:A	1.75034e-09	0.293383	0.0495092	0.013878	14	100333790	100354061	ENSG00000258666		575	256	0.365106	3387.72	14	100377141	G	1	0.474609	0.105037	0.0163644	2.81237e-06	L0	7.32245e-07	B
AL157871.4	14:100377178:C:G	1.75034e-09	0.293383	0.0495092	0.013878	14	100333790	100354061	ENSG00000258666		575	256	0.365106	3387.72	14	100377178	C	1	0.474609	0.105037	0.0163644	2.81237e-06	L0	7.32245e-07	B
SLC25A29	14:100235080:C:T	2.65556e-06	-0.414737	0.0891688	0.0140415	14	100291116	100306547	ENSG00000197119		575	256	0.723501	915.164	14	100235080	C	1	0.261719	0.331121	0.00182979	2.81237e-06	L1	0.0184895	B
AL157871.4	14:100380499:CT:C	1.86989e-09	0.293836	0.0496712	0.0142169	14	100333790	100354061	ENSG00000258666		575	256	0.365106	3387.72	14	100380499	CT	1	0.474609	0.105037	0.0163644	2.81237e-06	L0	6.94935e-07	B
WARS	14:100206876:A:G	2.07892e-09	0.252531	0.0428076	0.0144041	14	100333790	100376805	ENSG00000140105		575	256	0.385936	5985.72	14	100206876	A	1	0.269531	0.430459	1.59301e-07	2.81237e-06	L0	2.21584e-07	B
WARS	14:100210850:T:C	2.19752e-09	0.249214	0.0423072	0.0147158	14	100333790	100376805	ENSG00000140105		575	256	0.385936	5985.72	14	100210850	T	1	0.269531	0.430459	1.59301e-07	2.81237e-06	L0	2.58951e-07	B
WARS	14:100206185:T:C	2.39495e-09	0.249588	0.0424671	0.0152126	14	100333790	100376805	ENSG00000140105		575	256	0.385936	5985.72	14	100206185	T	1	0.269531	0.430459	1.59301e-07	2.81237e-06	L0	2.48059e-07	B
WARS	14:100243804:C:CA	3.00408e-09	-0.246253	0.0421537	0.016603	14	100333790	100376805	ENSG00000140105		575	256	0.385936	5985.72	14	100243804	C	1	0.275391	0.273277	1.59301e-07	2.81237e-06	L0	1.17291e-07	B
AL157871.4	14:100460112:AT:A	3.23787e-09	-0.390469	0.0669754	0.0173724	14	100333790	100354061	ENSG00000258666		575	256	0.365106	3387.72	14	100460112	AT	1	0.205078	0.0335075	0.0163644	2.81237e-06	L0	1.90842e-08	B
AL157871.4	14:100299486:T:C	3.48872e-09	-0.626712	0.107714	0.0178522	14	100333790	100354061	ENSG00000258666		575	256	0.365106	3387.72	14	100299486	T	1	0.0507812	0.487443	0.0163644	2.81237e-06	L0	1.75573e-07	B
WARS	14:100215817:A:G	3.76432e-09	0.245175	0.0422257	0.0181133	14	100333790	100376805	ENSG00000140105		575	256	0.385936	5985.72	14	100215817	A	1	0.267578	0.424817	1.59301e-07	2.81237e-06	L0	2.37045e-07	B
WARS	14:100217855:A:G	3.80993e-09	0.244841	0.0421819	0.0181977	14	100333790	100376805	ENSG00000140105		575	256	0.385936	5985.72	14	100217855	A	1	0.267578	0.424817	1.59301e-07	2.81237e-06	L0	2.39294e-07	B
WARS	14:100359333:C:T	3.98137e-09	0.243777	0.042049	0.0185094	14	100333790	100376805	ENSG00000140105		575	256	0.385936	5985.72	14	100359333	C	1	0.478516	0.07906	1.59301e-07	2.81237e-06	L0		B
WARS	14:100238553:T:G	4.26868e-09	-0.241361	0.0417116	0.0190139	14	100333790	100376805	ENSG00000140105		575	256	0.385936	5985.72	14	100238553	T	1	0.267578	0.424817	1.59301e-07	2.81237e-06	L0	2.07732e-07	B
WARS	14:100355657:A:G	4.39381e-09	0.242806	0.0419945	0.0192271	14	100333790	100376805	ENSG00000140105		575	256	0.385936	5985.72	14	100355657	A	1	0.476562	0.0811708	1.59301e-07	2.81237e-06	L0		B
WARS	14:100355658:G:T	4.39381e-09	0.242806	0.0419945	0.0192271	14	100333790	100376805	ENSG00000140105		575	256	0.385936	5985.72	14	100355658	G	1	0.476562	0.0811708	1.59301e-07	2.81237e-06	L0		B
WARS	14:100277218:C:T	5.27836e-09	-0.240584	0.0418211	0.0206375	14	100333790	100376805	ENSG00000140105		575	256	0.385936	5985.72	14	100277218	C	1	0.269531	0.430459	1.59301e-07	2.81237e-06	L0	1.24764e-07	B
WARS	14:100365270:TAACAGGAGTTAAAAGTGTCG:T	5.40991e-09	0.241055	0.0419315	0.0208345	14	100333790	100376805	ENSG00000140105		575	256	0.385936	5985.72	14	100365270	TAACAGGAGTTAAAAGTGTCG	1	0.476562	0.0811708	1.59301e-07	2.81237e-06	L0		B
WARS	14:100256817:A:G	5.60146e-09	-0.239605	0.0417196	0.0211161	14	100333790	100376805	ENSG00000140105		575	256	0.385936	5985.72	14	100256817	A	1	0.269531	0.430459	1.59301e-07	2.81237e-06	L0	1.30465e-07	B
WARS	14:100202778:C:CA	6.38827e-09	0.253199	0.0442487	0.0222148	14	100333790	100376805	ENSG00000140105		575	256	0.385936	5985.72	14	100202778	C	1	0.310547	0.77012	1.59301e-07	2.81237e-06	L0	3.96851e-08	B
AL157871.4	14:100459949:CAT:C	7.24334e-09	-0.529804	0.0929152	0.0233093	14	100333790	100354061	ENSG00000258666		575	256	0.365106	3387.72	14	100459949	CAT	1	0.119141	0.031894	0.0163644	2.81237e-06	L0	1.54792e-07	B
WARS	14:100339640:T:C	7.82568e-09	0.245814	0.0432044	0.0240247	14	100333790	100376805	ENSG00000140105		575	256	0.385936	5985.72	14	100339640	T	1	0.488281	0.0602523	1.59301e-07	2.81237e-06	L0		B
WARS	14:100249748:G:GTTT	8.14574e-09	-0.275621	0.0484985	0.0243993	14	100333790	100376805	ENSG00000140105		575	256	0.385936	5985.72	14	100249748	G	1	0.242188	0.609552	1.59301e-07	2.81237e-06	L0	1.1626e-06	B
WARS	14:100293401:A:C	8.20824e-09	-0.246858	0.0434468	0.0244713	14	100333790	100376805	ENSG00000140105		575	256	0.385936	5985.72	14	100293401	A	1	0.244141	1	1.59301e-07	2.81237e-06	L0	1.07845e-07	B
WARS	14:100339490:T:C	8.21702e-09	0.24537	0.0431863	0.0244814	14	100333790	100376805	ENSG00000140105		575	256	0.385936	5985.72	14	100339490	T	1	0.488281	0.0602523	1.59301e-07	2.81237e-06	L0		B
AL157871.4	14:100373824:TTGTGTG:T	8.67655e-09	0.292367	0.0515376	0.0248975	14	100333790	100354061	ENSG00000258666		575	256	0.365106	3387.72	14	100373824	TTGTGTG	1	0.486328	0.132858	0.0163644	2.81237e-06	L0	8.13972e-07	B
AL157871.4	14:100459943:CAT:C	8.77212e-09	-0.448313	0.0790521	0.0249973	14	100333790	100354061	ENSG00000258666		575	256	0.365106	3387.72	14	100459943	CAT	1	0.169922	0.000222954	0.0163644	2.81237e-06	L0	1.26642e-08	B
AL157871.4	14:100322237:C:A	9.44442e-09	-0.360142	0.0636389	0.0256804	14	100333790	100354061	ENSG00000258666		575	256	0.365106	3387.72	14	100322237	C	1	0.152344	0.330708	0.0163644	2.81237e-06	L0	9.05578e-10	B
AL157871.4	14:100321886:C:A	1.12943e-08	-0.359287	0.0638159	0.0274134	14	100333790	100354061	ENSG00000258666		575	256	0.365106	3387.72	14	100321886	C	1	0.152344	0.330708	0.0163644	2.81237e-06	L0	8.09549e-10	B
AL157871.4	14:100454805:G:T	1.15922e-08	-0.48031	0.0853763	0.0276753	14	100333790	100354061	ENSG00000258666		575	256	0.365106	3387.72	14	100454805	G	1	0.105469	1	0.0163644	2.81237e-06	L0	3.18008e-09	B
WARS	14:100284489:C:T	1.1778e-08	-0.234187	0.0416466	0.0281306	14	100333790	100376805	ENSG00000140105		575	256	0.385936	5985.72	14	100284489	C	1	0.265625	0.523775	1.59301e-07	2.81237e-06	L0	5.69788e-08	B
WARS	14:100293935:C:T	1.18748e-08	-0.244414	0.0434755	0.0282196	14	100333790	100376805	ENSG00000140105		575	256	0.385936	5985.72	14	100293935	C	1	0.244141	1	1.59301e-07	2.81237e-06	L0	9.0737e-08	B
WARS	14:100378031:C:T	1.23505e-08	0.227267	0.0404717	0.0286506	14	100333790	100376805	ENSG00000140105		575	256	0.385936	5985.72	14	100378031	C	1	0.474609	0.105037	1.59301e-07	2.81237e-06	L0	1.13748e-09	B
WARS	14:100190820:A:G	1.2541e-08	0.245926	0.0438141	0.0288203	14	100333790	100376805	ENSG00000140105		575	256	0.385936	5985.72	14	100190820	A	1	0.283203	0.878156	1.59301e-07	2.81237e-06	L0	2.51407e-08	B
WARS	14:100303601:G:A	1.33082e-08	-0.243194	0.0434024	0.0294883	14	100333790	100376805	ENSG00000140105		575	256	0.385936	5985.72	14	100303601	G	1	0.248047	1	1.59301e-07	2.81237e-06	L0	6.23877e-08	B
WARS	14:100377551:C:A	1.35103e-08	0.22627	0.0404	0.0296603	14	100333790	100376805	ENSG00000140105		575	256	0.385936	5985.72	14	100377551	C	1	0.474609	0.105037	1.59301e-07	2.81237e-06	L0	1.09703e-09	B
WARS	14:100378172:ATTTT:A	1.36559e-08	0.22618	0.0403965	0.0297833	14	100333790	100376805	ENSG00000140105		575	256	0.385936	5985.72	14	100378172	ATTTT	1	0.474609	0.105037	1.59301e-07	2.81237e-06	L0	1.09484e-09	B
WARS	14:100351499:CAA:C	1.37612e-08	0.241427	0.0431294	0.0298718	14	100333790	100376805	ENSG00000140105		575	256	0.385936	5985.72	14	100351499	CAA	1	0.457031	0.130475	1.59301e-07	2.81237e-06	L0		B
WARS	14:100376441:T:C	1.39063e-08	0.226115	0.0404065	0.0299929	14	100333790	100376805	ENSG00000140105		575	256	0.385936	5985.72	14	100376441	T	1	0.474609	0.105037	1.59301e-07	2.81237e-06	L0		B
WARS	14:100377141:G:A	1.39063e-08	0.226115	0.0404065	0.0299929	14	100333790	100376805	ENSG00000140105		575	256	0.385936	5985.72	14	100377141	G	1	0.474609	0.105037	1.59301e-07	2.81237e-06	L0	1.09807e-09	B
WARS	14:100377178:C:G	1.39063e-08	0.226115	0.0404065	0.0299929	14	100333790	100376805	ENSG00000140105		575	256	0.385936	5985.72	14	100377178	C	1	0.474609	0.105037	1.59301e-07	2.81237e-06	L0	1.09807e-09	B
AL133467.2	14:95565027:T:C	1.71693e-08	0.676153	0.121582	0.0301277	14	95620914	95643285	ENSG00000258927		575	256	0.364053	2805.41	14	95565027	T	1	0.0976562	1	0.0328447	2.81237e-06	L0	0.000208657	B
WARS	14:100260469:ATT:A	1.4473e-08	-0.232558	0.0416065	0.0304588	14	100333790	100376805	ENSG00000140105		575	256	0.385936	5985.72	14	100260469	ATT	1	0.271484	0.5273	1.59301e-07	2.81237e-06	L0	7.47349e-08	B
WARS	14:100464584:GGA:G	1.45273e-08	-0.280836	0.0502494	0.0305028	14	100333790	100376805	ENSG00000140105		575	256	0.385936	5985.72	14	100464584	GGA	1	0.269531	0.110973	1.59301e-07	2.81237e-06	L0	9.50102e-08	B
AL133467.2	14:95565715:G:A	1.94049e-08	0.672524	0.121372	0.0315005	14	95620914	95643285	ENSG00000258927		575	256	0.364053	2805.41	14	95565715	G	1	0.0976562	1	0.0328447	2.81237e-06	L0	0.000199778	B
AL133467.2	14:95566782:A:G	1.94579e-08	0.672433	0.121365	0.0315319	14	95620914	95643285	ENSG00000258927		575	256	0.364053	2805.41	14	95566782	A	1	0.0976562	1	0.0328447	2.81237e-06	L0	0.000199809	B
WARS	14:100248121:C:CTTTTTTTT	1.60247e-08	-0.24439	0.0438549	0.0316798	14	100333790	100376805	ENSG00000140105		575	256	0.385936	5985.72	14	100248121	C	1	0.255859	0.510694	1.59301e-07	2.81237e-06	L0	4.03224e-08	B
AL157871.4	14:100365124:T:TACACACACAC	1.68126e-08	-0.560525	0.100728	0.0316988	14	100333790	100354061	ENSG00000258666		575	256	0.365106	3387.72	14	100365124	T	1	0.0800781	0.383205	0.0163644	2.81237e-06	L0	7.05553e-09	B
AL133467.2	14:95563732:T:C	2.0633e-08	0.671426	0.121397	0.0322122	14	95620914	95643285	ENSG00000258927		575	256	0.364053	2805.41	14	95563732	T	1	0.0976562	1	0.0328447	2.81237e-06	L0	0.000192036	B
AL133467.2	14:95564255:T:C	2.0633e-08	0.671426	0.121397	0.0322122	14	95620914	95643285	ENSG00000258927		575	256	0.364053	2805.41	14	95564255	T	1	0.0976562	1	0.0328447	2.81237e-06	L0	0.000192036	B
AL133467.2	14:95564522:T:C	2.0726e-08	0.671333	0.121396	0.032265	14	95620914	95643285	ENSG00000258927		575	256	0.364053	2805.41	14	95564522	T	1	0.0976562	1	0.0328447	2.81237e-06	L0	0.000192025	B
AL133467.2	14:95564048:T:C	2.0726e-08	0.671333	0.121396	0.032265	14	95620914	95643285	ENSG00000258927		575	256	0.364053	2805.41	14	95564048	T	1	0.0976562	1	0.0328447	2.81237e-06	L0	0.000192025	B
WARS	14:100276018:G:C	1.68276e-08	-0.230157	0.0413607	0.0322831	14	100333790	100376805	ENSG00000140105		575	256	0.385936	5985.72	14	100276018	G	1	0.271484	0.5273	1.59301e-07	2.81237e-06	L0	6.74961e-08	B
AL157871.4	14:100322236:G:A	1.78734e-08	-0.346761	0.0624271	0.0324148	14	100333790	100354061	ENSG00000258666		575	256	0.365106	3387.72	14	100322236	G	1	0.154297	0.340698	0.0163644	2.81237e-06	L0	7.5903e-10	B
AL133467.2	14:95562493:C:T	2.23948e-08	0.670025	0.121443	0.0331875	14	95620914	95643285	ENSG00000258927		575	256	0.364053	2805.41	14	95562493	C	1	0.0976562	1	0.0328447	2.81237e-06	L0	0.000181114	B
AL133467.2	14:95560751:A:G	2.24958e-08	0.669932	0.121442	0.0332419	14	95620914	95643285	ENSG00000258927		575	256	0.364053	2805.41	14	95560751	A	1	0.0976562	1	0.0328447	2.81237e-06	L0	0.000181104	B
WARS	14:100259101:A:G	1.81542e-08	-0.229558	0.0413463	0.0332425	14	100333790	100376805	ENSG00000140105		575	256	0.385936	5985.72	14	100259101	A	1	0.271484	0.5273	1.59301e-07	2.81237e-06	L0	6.96436e-08	B
AL133467.2	14:95560142:T:TGAGA	2.27554e-08	0.669843	0.121468	0.0333811	14	95620914	95643285	ENSG00000258927		575	256	0.364053	2805.41	14	95560142	T	1	0.0976562	1	0.0328447	2.81237e-06	L0	0.0001804	B
WARS	14:100634783:T:C	1.95147e-08	-0.362124	0.0653642	0.0341826	14	100333790	100376805	ENSG00000140105		575	256	0.385936	5985.72	14	100634783	T	1	0.109375	1	1.59301e-07	2.81237e-06	L0	1.67744e-09	B
WARS	14:100044972:G:T	1.98657e-08	-0.508827	0.0918934	0.0344185	14	100333790	100376805	ENSG00000140105		575	256	0.385936	5985.72	14	100044972	G	1	0.0625	1	1.59301e-07	2.81237e-06	L0	3.67595e-10	B
WARS	14:100380499:CT:C	2.12219e-08	0.224024	0.0405387	0.0353069	14	100333790	100376805	ENSG00000140105		575	256	0.385936	5985.72	14	100380499	CT	1	0.474609	0.105037	1.59301e-07	2.81237e-06	L0	9.27306e-10	B
WARS	14:99984800:G:A	2.26726e-08	-0.491023	0.0890315	0.0362195	14	100333790	100376805	ENSG00000140105		575	256	0.385936	5985.72	14	99984800	G	1	0.0625	1	1.59301e-07	2.81237e-06	L0	3.76232e-10	B
WARS	14:100728624:CG:C	2.2954e-08	-0.457759	0.083031	0.0363922	14	100333790	100376805	ENSG00000140105		575	256	0.385936	5985.72	14	100728624	CG	1	0.0664062	0.61092	1.59301e-07	2.81237e-06	L0	6.45453e-10	B
WARS	14:100373824:TTGTGTG:T	2.32798e-08	0.231793	0.0420619	0.0365908	14	100333790	100376805	ENSG00000140105		575	256	0.385936	5985.72	14	100373824	TTGTGTG	1	0.486328	0.132858	1.59301e-07	2.81237e-06	L0		B
WARS	14:100752565:C:T	2.80934e-08	-0.377158	0.0688332	0.0393432	14	100333790	100376805	ENSG00000140105		575	256	0.385936	5985.72	14	100752565	C	1	0.0898438	0.703487	1.59301e-07	2.81237e-06	L0	5.82014e-09	B
WARS	14:100752315:G:A	2.81986e-08	-0.377099	0.0688303	0.0394	14	100333790	100376805	ENSG00000140105		575	256	0.385936	5985.72	14	100752315	G	1	0.0898438	0.703487	1.59301e-07	2.81237e-06	L0	5.80524e-09	B
WARS	14:100083446:T:TA	2.91116e-08	-0.521943	0.0953612	0.0398874	14	100333790	100376805	ENSG00000140105		575	256	0.385936	5985.72	14	100083446	T	1	0.0566406	1	1.59301e-07	2.81237e-06	L0	2.12387e-10	B
AL157871.4	14:100322640:G:A	3.17123e-08	-0.343764	0.0629728	0.039963	14	100333790	100354061	ENSG00000258666		575	256	0.365106	3387.72	14	100322640	G	1	0.160156	0.486958	0.0163644	2.81237e-06	L0	2.80151e-10	B
AL157871.4	14:100322303:A:G	3.18974e-08	-0.3432	0.0628809	0.040048	14	100333790	100354061	ENSG00000258666		575	256	0.365106	3387.72	14	100322303	A	1	0.160156	0.486958	0.0163644	2.81237e-06	L0	2.78859e-10	B
WARS	14:100272965:G:GT	2.9744e-08	-0.230338	0.0421116	0.0402196	14	100333790	100376805	ENSG00000140105		575	256	0.385936	5985.72	14	100272965	G	1	0.273438	0.532647	1.59301e-07	2.81237e-06	L0	4.01247e-08	B
WARS	14:100296403:A:G	3.04185e-08	0.238395	0.0436147	0.0405691	14	100333790	100376805	ENSG00000140105		575	256	0.385936	5985.72	14	100296403	A	1	0.248047	0.868335	1.59301e-07	2.81237e-06	L0	4.37149e-08	B
AL157871.4	14:100351499:CAA:C	3.34721e-08	0.287999	0.0528456	0.0407588	14	100333790	100354061	ENSG00000258666		575	256	0.365106	3387.72	14	100351499	CAA	1	0.457031	0.130475	0.0163644	2.81237e-06	L0		B
WARS	14:100287636:CCT:C	3.50367e-08	-0.233683	0.0429399	0.0428433	14	100333790	100376805	ENSG00000140105		575	256	0.385936	5985.72	14	100287636	CCT	1	0.261719	0.62893	1.59301e-07	2.81237e-06	L0	2.5465e-08	B
WARS	14:100284298:C:T	3.88225e-08	-0.218059	0.0401972	0.0445736	14	100333790	100376805	ENSG00000140105		575	256	0.385936	5985.72	14	100284298	C	1	0.265625	0.33899	1.59301e-07	2.81237e-06	L0	3.14443e-08	B
AL157871.4	14:100321677:A:C	4.40411e-08	-0.341222	0.0631509	0.0450535	14	100333790	100354061	ENSG00000258666		575	256	0.365106	3387.72	14	100321677	A	1	0.160156	0.486958	0.0163644	2.81237e-06	L0	2.61477e-10	B
AL133467.2	14:95577964:T:C	5.29711e-08	0.432127	0.0804443	0.0454026	14	95620914	95643285	ENSG00000258927		575	256	0.364053	2805.41	14	95577964	T	1	0.253906	0.249649	0.0328447	2.81237e-06	L0	0.000103276	B
WARS	14:100187435:C:T	4.15304e-08	-0.270646	0.0499966	0.0457485	14	100333790	100376805	ENSG00000140105		575	256	0.385936	5985.72	14	100187435	C	1	0.232422	0.221333	1.59301e-07	2.81237e-06	L0	7.51568e-10	B
WARS	14:100241978:AGG:A	4.52381e-08	-0.471783	0.087388	0.0472833	14	100333790	100376805	ENSG00000140105		575	256	0.385936	5985.72	14	100241978	AGG	1	0.0605469	0.608599	1.59301e-07	2.81237e-06	L0	1.33922e-09	B
WARS	14:100286475:G:GT	4.71655e-08	-0.221462	0.0410754	0.0480506	14	100333790	100376805	ENSG00000140105		575	256	0.385936	5985.72	14	100286475	G	1	0.271484	0.5273	1.59301e-07	2.81237e-06	L0	2.27818e-08	B
WARS	14:100286895:G:GGC	5.07991e-08	-0.221435	0.0411672	0.0494465	14	100333790	100376805	ENSG00000140105		575	256	0.385936	5985.72	14	100286895	G	1	0.271484	0.5273	1.59301e-07	2.81237e-06	L0	2.1991e-08	B
WARS	14:100624897:C:CGTGA	5.96149e-08	-0.326746	0.0610574	0.0525959	14	100333790	100376805	ENSG00000140105		575	256	0.385936	5985.72	14	100624897	C	1	0.121094	0.772877	1.59301e-07	2.81237e-06	L0		B
AL157871.4	14:99962483:AACAG:A	8.10513e-08	-0.667643	0.12601	0.05629	14	100333790	100354061	ENSG00000258666		575	256	0.365106	3387.72	14	99962483	AACAG	1	0.0527344	1	0.0163644	2.81237e-06	L0		B
WARS	14:100301670:T:C	7.12518e-08	0.229959	0.0432198	0.0563418	14	100333790	100376805	ENSG00000140105		575	256	0.385936	5985.72	14	100301670	T	1	0.253906	1	1.59301e-07	2.81237e-06	L0		B
WARS	14:100301732:G:T	7.13538e-08	0.229988	0.0432273	0.0563729	14	100333790	100376805	ENSG00000140105		575	256	0.385936	5985.72	14	100301732	G	1	0.253906	1	1.59301e-07	2.81237e-06	L0		B
WARS	14:100301684:C:T	7.23754e-08	0.22976	0.0432044	0.0566829	14	100333790	100376805	ENSG00000140105		575	256	0.385936	5985.72	14	100301684	C	1	0.253906	1	1.59301e-07	2.81237e-06	L0		B
WARS	14:100742216:C:CT	8.48157e-08	-0.356625	0.0674094	0.0602599	14	100333790	100376805	ENSG00000140105		575	256	0.385936	5985.72	14	100742216	C	1	0.0917969	0.705115	1.59301e-07	2.81237e-06	L0		B
WARS	14:100621326:AGT:A	8.50926e-08	-0.330101	0.0624024	0.0603357	14	100333790	100376805	ENSG00000140105		575	256	0.385936	5985.72	14	100621326	AGT	1	0.125	0.776782	1.59301e-07	2.81237e-06	L0		B
WARS	14:100199205:CAA:C	9.16658e-08	0.234932	0.0445208	0.0620928	14	100333790	100376805	ENSG00000140105		575	256	0.385936	5985.72	14	100199205	CAA	1	0.324219	0.476326	1.59301e-07	2.81237e-06	L0		B
WARS	14:100748253:G:A	9.52147e-08	-0.362112	0.0687086	0.0630094	14	100333790	100376805	ENSG00000140105		575	256	0.385936	5985.72	14	100748253	G	1	0.09375	0.708055	1.59301e-07	2.81237e-06	L0		B
WARS	14:100301138:G:A	1.0618e-07	0.227163	0.0432595	0.0657153	14	100333790	100376805	ENSG00000140105		575	256	0.385936	5985.72	14	100301138	G	1	0.251953	1	1.59301e-07	2.81237e-06	L0		B
WARS	14:100300707:C:G	1.07669e-07	0.227132	0.0432737	0.0660693	14	100333790	100376805	ENSG00000140105		575	256	0.385936	5985.72	14	100300707	C	1	0.251953	1	1.59301e-07	2.81237e-06	L0		B
WARS	14:100301045:G:A	1.11472e-07	0.227109	0.0433196	0.06696	14	100333790	100376805	ENSG00000140105		575	256	0.385936	5985.72	14	100301045	G	1	0.251953	1	1.59301e-07	2.81237e-06	L0		B
WARS	14:100260424:AATAT:A	1.15931e-07	-0.218448	0.0417225	0.0679809	14	100333790	100376805	ENSG00000140105		575	256	0.385936	5985.72	14	100260424	AATAT	1	0.310547	0.885013	1.59301e-07	2.81237e-06	L0		B
WARS	14:100739129:G:A	1.15979e-07	-0.351503	0.0671363	0.0679918	14	100333790	100376805	ENSG00000140105		575	256	0.385936	5985.72	14	100739129	G	1	0.0917969	0.705115	1.59301e-07	2.81237e-06	L0		B
WARS	14:100300327:G:A	1.18749e-07	0.219636	0.0419834	0.0686136	14	100333790	100376805	ENSG00000140105		575	256	0.385936	5985.72	14	100300327	G	1	0.251953	1	1.59301e-07	2.81237e-06	L0		B
WARS	14:100740829:C:T	1.19154e-07	-0.352334	0.0673563	0.0687037	14	100333790	100376805	ENSG00000140105		575	256	0.385936	5985.72	14	100740829	C	1	0.0917969	0.705115	1.59301e-07	2.81237e-06	L0		B
WARS	14:100256863:A:AT	1.27738e-07	-0.217736	0.0417228	0.0705722	14	100333790	100376805	ENSG00000140105		575	256	0.385936	5985.72	14	100256863	A	1	0.310547	0.885013	1.59301e-07	2.81237e-06	L0		B
AL157871.4	14:100321227:G:A	1.76268e-07	0.258777	0.0501367	0.0747456	14	100333790	100354061	ENSG00000258666		575	256	0.365106	3387.72	14	100321227	G	1	0.462891	0.379637	0.0163644	2.81237e-06	L0		B
AL133467.2	14:95559610:T:G	2.80893e-07	0.619931	0.122094	0.0833228	14	95620914	95643285	ENSG00000258927		575	256	0.364053	2805.41	14	95559610	T	1	0.0957031	1	0.0328447	2.81237e-06	L0		B
AL133467.2	14:95558065:C:T	2.81062e-07	0.619874	0.122085	0.0833411	14	95620914	95643285	ENSG00000258927		575	256	0.364053	2805.41	14	95558065	C	1	0.0957031	1	0.0328447	2.81237e-06	L0		B
AL133467.2	14:95557938:T:C	2.95286e-07	0.620054	0.122337	0.0848516	14	95620914	95643285	ENSG00000258927		575	256	0.364053	2805.41	14	95557938	T	1	0.0957031	1	0.0328447	2.81237e-06	L0		B
WARS	14:100187303:CAAA:C	2.11214e-07	-0.265224	0.0517104	0.0856767	14	100333790	100376805	ENSG00000140105		575	256	0.385936	5985.72	14	100187303	CAAA	1	0.228516	0.155904	1.59301e-07	2.81237e-06	L0		B
WARS	14:100323803:G:A	2.48747e-07	-0.32735	0.0641922	0.0912536	14	100333790	100376805	ENSG00000140105		575	256	0.385936	5985.72	14	100323803	G	1	0.0976562	0.717627	1.59301e-07	2.81237e-06	L0		B
AL133467.2	14:95554365:A:G	3.69127e-07	0.614655	0.122256	0.092029	14	95620914	95643285	ENSG00000258927		575	256	0.364053	2805.41	14	95554365	A	1	0.0957031	1	0.0328447	2.81237e-06	L0		B
WARS	14:100220276:GTATT:G	3.54708e-07	0.209302	0.0415701	0.104629	14	100333790	100376805	ENSG00000140105		575	256	0.385936	5985.72	14	100220276	GTATT	1	0.306641	0.242292	1.59301e-07	2.81237e-06	L0		B
WARS	14:100635722:A:T	3.77353e-07	-0.317379	0.0631779	0.107154	14	100333790	100376805	ENSG00000140105		575	256	0.385936	5985.72	14	100635722	A	1	0.115234	0.350151	1.59301e-07	2.81237e-06	L0		B
AL157871.4	14:100283483:CT:C	4.84286e-07	-0.548268	0.110149	0.108074	14	100333790	100354061	ENSG00000258666		575	256	0.365106	3387.72	14	100283483	CT	1	0.0527344	0.514863	0.0163644	2.81237e-06	L0		B
AL133467.2	14:95552941:T:C	5.76869e-07	0.607034	0.122757	0.108255	14	95620914	95643285	ENSG00000258927		575	256	0.364053	2805.41	14	95552941	T	1	0.0996094	1	0.0328447	2.81237e-06	L0		B
AL157871.4	14:100185428:C:T	5.10769e-07	-0.583351	0.11743	0.110192	14	100333790	100354061	ENSG00000258666		575	256	0.365106	3387.72	14	100185428	C	1	0.0566406	1	0.0163644	2.81237e-06	L0		B
WARS	14:100769118:C:T	5.39562e-07	-0.358176	0.0722502	0.122977	14	100333790	100376805	ENSG00000140105		575	256	0.385936	5985.72	14	100769118	C	1	0.0859375	0.704324	1.59301e-07	2.81237e-06	L0		B
WARS	14:100254778:T:TA	5.41719e-07	-0.212988	0.0429697	0.123166	14	100333790	100376805	ENSG00000140105		575	256	0.385936	5985.72	14	100254778	T	1	0.304688	0.883484	1.59301e-07	2.81237e-06	L0		B
WARS	14:100471868:A:G	5.54567e-07	-0.374367	0.075594	0.124283	14	100333790	100376805	ENSG00000140105		575	256	0.385936	5985.72	14	100471868	A	1	0.0703125	1	1.59301e-07	2.81237e-06	L0		B
AL157871.4	14:100310431:C:T	7.435e-07	-0.314905	0.0643007	0.126355	14	100333790	100354061	ENSG00000258666		575	256	0.365106	3387.72	14	100310431	C	1	0.166016	1	0.0163644	2.81237e-06	L0		B
AL157871.4	14:100311296:C:T	7.66936e-07	-0.3142	0.0642334	0.127792	14	100333790	100354061	ENSG00000258666		575	256	0.365106	3387.72	14	100311296	C	1	0.166016	1	0.0163644	2.81237e-06	L0		B
WARS	14:100286307:A:C	5.98994e-07	-0.204706	0.0414557	0.128025	14	100333790	100376805	ENSG00000140105		575	256	0.385936	5985.72	14	100286307	A	1	0.314453	0.772859	1.59301e-07	2.81237e-06	L0		B
AL157871.4	14:100693638:C:T	8.28902e-07	-0.38263	0.0784586	0.131462	14	100333790	100354061	ENSG00000258666		575	256	0.365106	3387.72	14	100693638	C	1	0.115234	0.218256	0.0163644	2.81237e-06	L0		B
AL157871.4	14:100471868:A:G	9.19844e-07	-0.449882	0.0926238	0.136544	14	100333790	100354061	ENSG00000258666		575	256	0.365106	3387.72	14	100471868	A	1	0.0703125	1	0.0163644	2.81237e-06	L0		B
WARS	14:100732272:C:T	7.69353e-07	-0.337789	0.0690642	0.140969	14	100333790	100376805	ENSG00000140105		575	256	0.385936	5985.72	14	100732272	C	1	0.0957031	0.142679	1.59301e-07	2.81237e-06	L0		B
AL157871.4	14:100316617:C:CT	1.0599e-06	-0.342301	0.0708687	0.143777	14	100333790	100354061	ENSG00000258666		575	256	0.365106	3387.72	14	100316617	C	1	0.134766	0.187246	0.0163644	2.81237e-06	L0		B
WARS	14:100510269:CAA:C	8.32846e-07	-0.28448	0.0583435	0.145335	14	100333790	100376805	ENSG00000140105		575	256	0.385936	5985.72	14	100510269	CAA	1	0.128906	0.397524	1.59301e-07	2.81237e-06	L0		B
AL157871.4	14:100393723:C:G	1.12276e-06	0.239921	0.0497859	0.146825	14	100333790	100354061	ENSG00000258666		575	256	0.365106	3387.72	14	100393723	C	1	0.482422	0.0239522	0.0163644	2.81237e-06	L0		B
WARS	14:100720690:C:T	1.0027e-06	-0.305021	0.0630122	0.156083	14	100333790	100376805	ENSG00000140105		575	256	0.385936	5985.72	14	100720690	C	1	0.128906	0.0923704	1.59301e-07	2.81237e-06	L0		B
AL133467.2	14:95629902:G:A	1.87968e-06	0.419737	0.0889411	0.166259	14	95620914	95643285	ENSG00000258927		575	256	0.364053	2805.41	14	95629902	G	1	0.242188	0.394146	0.0328447	2.81237e-06	L0		B
AL133467.2	14:95631247:C:A	1.89014e-06	0.41969	0.0889517	0.166594	14	95620914	95643285	ENSG00000258927		575	256	0.364053	2805.41	14	95631247	C	1	0.242188	0.394146	0.0328447	2.81237e-06	L0		B
WARS	14:100265647:CT:C	1.41077e-06	-0.229446	0.0480505	0.177947	14	100333790	100376805	ENSG00000140105		575	256	0.385936	5985.72	14	100265647	CT	1	0.222656	0.276659	1.59301e-07	2.81237e-06	L0		B
AL157871.4	14:100696717:A:T	2.04112e-06	-0.376721	0.0801003	0.18248	14	100333790	100354061	ENSG00000258666		575	256	0.365106	3387.72	14	100696717	A	1	0.113281	0.218664	0.0163644	2.81237e-06	L0		B
AL157871.4	14:100696513:T:C	2.0417e-06	-0.37672	0.0801012	0.182498	14	100333790	100354061	ENSG00000258666		575	256	0.365106	3387.72	14	100696513	T	1	0.113281	0.218664	0.0163644	2.81237e-06	L0		B
AL157871.4	14:100694964:G:A	2.05887e-06	-0.375674	0.0799066	0.183054	14	100333790	100354061	ENSG00000258666		575	256	0.365106	3387.72	14	100694964	G	1	0.113281	0.218664	0.0163644	2.81237e-06	L0		B
WARS	14:100736479:G:A	1.67063e-06	-0.315119	0.0664488	0.189863	14	100333790	100376805	ENSG00000140105		575	256	0.385936	5985.72	14	100736479	G	1	0.0996094	0.485125	1.59301e-07	2.81237e-06	L0		B
AL157871.4	14:100426616:G:A	2.31078e-06	0.237716	0.0508084	0.19089	14	100333790	100354061	ENSG00000258666		575	256	0.365106	3387.72	14	100426616	G	1	0.482422	0.0448238	0.0163644	2.81237e-06	L0		B
AL157871.4	14:100424453:C:T	2.42999e-06	0.234794	0.0502906	0.194408	14	100333790	100354061	ENSG00000258666		575	256	0.365106	3387.72	14	100424453	C	1	0.447266	0.0778568	0.0163644	2.81237e-06	L0		B
WARS	14:100771401:G:C	2.30645e-06	-0.3484	0.0744595	0.214801	14	100333790	100376805	ENSG00000140105		575	256	0.385936	5985.72	14	100771401	G	1	0.0820312	1	1.59301e-07	2.81237e-06	L0		B
WARS	14:100178038:GGCCCAGCCCA:G	2.44533e-06	-0.226961	0.0486259	0.219653	14	100333790	100376805	ENSG00000140105		575	256	0.385936	5985.72	14	100178038	GGCCCAGCCCA	1	0.234375	0.601063	1.59301e-07	2.81237e-06	L0		B
WARS	14:100771665:A:ATGTGTGTGTG	2.44959e-06	-0.349855	0.0749612	0.219799	14	100333790	100376805	ENSG00000140105		575	256	0.385936	5985.72	14	100771665	A	1	0.0820312	1	1.59301e-07	2.81237e-06	L0		B
WARS	14:100772927:A:T	2.45198e-06	-0.34825	0.0746205	0.219881	14	100333790	100376805	ENSG00000140105		575	256	0.385936	5985.72	14	100772927	A	1	0.0820312	1	1.59301e-07	2.81237e-06	L0		B
CEP128	14:80784282:GA:G	9.49308e-14	0.372387	0.0512104	2.71576e-07	14	80476983	80959517	ENSG00000100629		575	256	0.693678	3134.57	14	80784282	GA	1	0.400391	0.696042	0.00250943	2.81237e-06	L0		B
CEP128	14:80913722:G:T	2.91367e-13	0.357227	0.0500843	5.91201e-07	14	80476983	80959517	ENSG00000100629		575	256	0.693678	3134.57	14	80913722	G	1	0.410156	0.698208	0.00250943	2.81237e-06	L0		B
CEP128	14:80916228:G:A	3.03743e-13	0.356635	0.0500379	6.0851e-07	14	80476983	80959517	ENSG00000100629		575	256	0.693678	3134.57	14	80916228	G	1	0.410156	0.698208	0.00250943	2.81237e-06	L0		B
CEP128	14:80736164:A:C	4.25737e-13	0.359187	0.0506987	7.69105e-07	14	80476983	80959517	ENSG00000100629		575	256	0.693678	3134.57	14	80736164	A	1	0.484375	0.707229	0.00250943	2.81237e-06	L0		B
CEP128	14:80729858:A:G	4.2794e-13	-0.357284	0.0504347	7.71863e-07	14	80476983	80959517	ENSG00000100629		575	256	0.693678	3134.57	14	80729858	A	1	0.494141	1	0.00250943	2.81237e-06	L0		B
CEP128	14:80733957:T:C	4.60962e-13	0.358877	0.0507271	8.12707e-07	14	80476983	80959517	ENSG00000100629		575	256	0.693678	3134.57	14	80733957	T	1	0.486328	0.80235	0.00250943	2.81237e-06	L0		B
CEP128	14:80728255:T:G	4.84075e-13	0.35773	0.0506092	8.40761e-07	14	80476983	80959517	ENSG00000100629		575	256	0.693678	3134.57	14	80728255	T	1	0.486328	0.80235	0.00250943	2.81237e-06	L0		B
CEP128	14:80723021:A:T	5.14077e-13	0.358026	0.0507059	8.76573e-07	14	80476983	80959517	ENSG00000100629		575	256	0.693678	3134.57	14	80723021	A	1	0.484375	0.707229	0.00250943	2.81237e-06	L0		B
CEP128	14:80728402:A:C	5.29658e-13	0.357016	0.05059	8.94919e-07	14	80476983	80959517	ENSG00000100629		575	256	0.693678	3134.57	14	80728402	A	1	0.486328	0.80235	0.00250943	2.81237e-06	L0		B
CEP128	14:80728804:C:T	5.30045e-13	0.357009	0.0505897	8.95373e-07	14	80476983	80959517	ENSG00000100629		575	256	0.693678	3134.57	14	80728804	C	1	0.486328	0.80235	0.00250943	2.81237e-06	L0		B
CEP128	14:80926169:A:G	5.51745e-13	0.341526	0.0484307	9.20644e-07	14	80476983	80959517	ENSG00000100629		575	256	0.693678	3134.57	14	80926169	A	1	0.460938	0.900068	0.00250943	2.81237e-06	L0		B
CEP128	14:80923784:C:T	6.60092e-13	0.339654	0.0483218	1.04257e-06	14	80476983	80959517	ENSG00000100629		575	256	0.693678	3134.57	14	80923784	C	1	0.460938	0.900068	0.00250943	2.81237e-06	L0		B
CEP128	14:80823219:A:G	6.61747e-13	-0.372001	0.0529261	1.04438e-06	14	80476983	80959517	ENSG00000100629		575	256	0.693678	3134.57	14	80823219	A	1	0.367188	0.787917	0.00250943	2.81237e-06	L0		B
CEP128	14:80917557:A:G	6.73007e-13	0.340761	0.0484964	1.05668e-06	14	80476983	80959517	ENSG00000100629		575	256	0.693678	3134.57	14	80917557	A	1	0.460938	0.900068	0.00250943	2.81237e-06	L0		B
CEP128	14:80792455:T:C	7.77938e-13	-0.350111	0.0499588	1.1684e-06	14	80476983	80959517	ENSG00000100629		575	256	0.693678	3134.57	14	80792455	T	1	0.423828	0.898177	0.00250943	2.81237e-06	L0		B
CEP128	14:80719358:G:C	8.64275e-13	-0.354411	0.0506699	1.25689e-06	14	80476983	80959517	ENSG00000100629		575	256	0.693678	3134.57	14	80719358	G	1	0.494141	0.61692	0.00250943	2.81237e-06	L0		B
CEP128	14:80910146:T:C	9.21359e-13	0.337468	0.0483043	1.31391e-06	14	80476983	80959517	ENSG00000100629		575	256	0.693678	3134.57	14	80910146	T	1	0.464844	0.900079	0.00250943	2.81237e-06	L0		B
CEP128	14:80719406:T:A	1.12202e-12	0.352623	0.0506577	1.50635e-06	14	80476983	80959517	ENSG00000100629		575	256	0.693678	3134.57	14	80719406	T	1	0.484375	0.707229	0.00250943	2.81237e-06	L0		B
CEP128	14:80728257:G:A	1.19862e-12	0.352472	0.0506981	1.57697e-06	14	80476983	80959517	ENSG00000100629		575	256	0.693678	3134.57	14	80728257	G	1	0.490234	0.802446	0.00250943	2.81237e-06	L0		B
CEP128	14:80759092:G:T	1.26847e-12	0.351202	0.0505687	1.64016e-06	14	80476983	80959517	ENSG00000100629		575	256	0.693678	3134.57	14	80759092	G	1	0.388672	0.896082	0.00250943	2.81237e-06	L0		B
CEP128	14:80888787:A:C	1.34417e-12	0.343459	0.0495073	1.70745e-06	14	80476983	80959517	ENSG00000100629		575	256	0.693678	3134.57	14	80888787	A	1	0.419922	0.79894	0.00250943	2.81237e-06	L0		B
CEP128	14:80767918:C:G	1.34431e-12	0.350467	0.0505177	1.70757e-06	14	80476983	80959517	ENSG00000100629		575	256	0.693678	3134.57	14	80767918	C	1	0.388672	0.896082	0.00250943	2.81237e-06	L0		B
CEP128	14:80762386:T:C	1.40062e-12	0.348621	0.0502901	1.75688e-06	14	80476983	80959517	ENSG00000100629		575	256	0.693678	3134.57	14	80762386	T	1	0.388672	0.896082	0.00250943	2.81237e-06	L0		B
CEP128	14:80762274:TTA:T	1.40765e-12	0.348572	0.0502877	1.76299e-06	14	80476983	80959517	ENSG00000100629		575	256	0.693678	3134.57	14	80762274	TTA	1	0.388672	0.896082	0.00250943	2.81237e-06	L0		B
CEP128	14:80760649:C:T	1.41029e-12	0.348656	0.0503016	1.76528e-06	14	80476983	80959517	ENSG00000100629		575	256	0.693678	3134.57	14	80760649	C	1	0.388672	0.896082	0.00250943	2.81237e-06	L0		B
CEP128	14:80908478:C:A	1.56415e-12	0.334252	0.0483173	1.89674e-06	14	80476983	80959517	ENSG00000100629		575	256	0.693678	3134.57	14	80908478	C	1	0.46875	0.900118	0.00250943	2.81237e-06	L0		B
CEP128	14:80857215:CT:C	1.64748e-12	-0.336862	0.0487421	1.96628e-06	14	80476983	80959517	ENSG00000100629		575	256	0.693678	3134.57	14	80857215	CT	1	0.472656	0.900175	0.00250943	2.81237e-06	L0		B
CEP128	14:80692951:T:C	1.79876e-12	-0.467558	0.0677654	2.08984e-06	14	80476983	80959517	ENSG00000100629		575	256	0.693678	3134.57	14	80692951	T	1	0.136719	0.283154	0.00250943	2.81237e-06	L0		B
CEP128	14:80699655:GATTAAACCT:G	1.80261e-12	-0.467135	0.0677067	2.09293e-06	14	80476983	80959517	ENSG00000100629		575	256	0.693678	3134.57	14	80699655	GATTAAACCT	1	0.136719	0.283154	0.00250943	2.81237e-06	L0		B
CEP128	14:80689957:C:A	1.83057e-12	-0.46798	0.0678491	2.1154e-06	14	80476983	80959517	ENSG00000100629		575	256	0.693678	3134.57	14	80689957	C	1	0.134766	0.187246	0.00250943	2.81237e-06	L0		B
CEP128	14:80903167:T:C	1.83734e-12	0.332683	0.0482366	2.12082e-06	14	80476983	80959517	ENSG00000100629		575	256	0.693678	3134.57	14	80903167	T	1	0.46875	0.900118	0.00250943	2.81237e-06	L0		B
CEP128	14:80695410:C:T	1.85415e-12	-0.466704	0.0676803	2.13427e-06	14	80476983	80959517	ENSG00000100629		575	256	0.693678	3134.57	14	80695410	C	1	0.136719	0.283154	0.00250943	2.81237e-06	L0		B
CEP128	14:80777372:G:A	1.89812e-12	-0.350856	0.0509029	2.16924e-06	14	80476983	80959517	ENSG00000100629		575	256	0.693678	3134.57	14	80777372	G	1	0.394531	0.513885	0.00250943	2.81237e-06	L0		B
CEP128	14:80896359:A:T	1.96808e-12	0.332053	0.048208	2.2244e-06	14	80476983	80959517	ENSG00000100629		575	256	0.693678	3134.57	14	80896359	A	1	0.46875	0.900118	0.00250943	2.81237e-06	L0		B
CEP128	14:80912771:AAAT:A	2.07414e-12	0.334389	0.0485955	2.30689e-06	14	80476983	80959517	ENSG00000100629		575	256	0.693678	3134.57	14	80912771	AAAT	1	0.460938	1	0.00250943	2.81237e-06	L0		B
CEP128	14:80910511:G:A	2.12117e-12	0.334409	0.0486192	2.34304e-06	14	80476983	80959517	ENSG00000100629		575	256	0.693678	3134.57	14	80910511	G	1	0.460938	1	0.00250943	2.81237e-06	L0		B
CEP128	14:80910730:C:CT	2.12117e-12	0.334409	0.0486192	2.34304e-06	14	80476983	80959517	ENSG00000100629		575	256	0.693678	3134.57	14	80910730	C	1	0.460938	1	0.00250943	2.81237e-06	L0		B
CEP128	14:80853518:T:TA	2.17183e-12	-0.332082	0.0483026	2.38172e-06	14	80476983	80959517	ENSG00000100629		575	256	0.693678	3134.57	14	80853518	T	1	0.470703	1	0.00250943	2.81237e-06	L0		B
AL049780.2	14:75086187:AAAAAAT:A	2.22601e-15	0.906782	0.117516	2.44119e-06	14	75127153	75136930	ENSG00000259138		575	256	0.479744	698.351	14	75086187	AAAAAAT	1	0.470703	0.00397381	0.0176726	2.81237e-06	L1	0.0125695	B
CEP128	14:80783124:G:A	2.25433e-12	-0.345814	0.0503357	2.44412e-06	14	80476983	80959517	ENSG00000100629		575	256	0.693678	3134.57	14	80783124	G	1	0.390625	0.8955	0.00250943	2.81237e-06	L0		B
CEP128	14:80781371:T:C	2.25946e-12	-0.345787	0.050334	2.44798e-06	14	80476983	80959517	ENSG00000100629		575	256	0.693678	3134.57	14	80781371	T	1	0.390625	0.8955	0.00250943	2.81237e-06	L0		B
CEP128	14:80693706:G:A	2.25979e-12	-0.458096	0.0666823	2.44823e-06	14	80476983	80959517	ENSG00000100629		575	256	0.693678	3134.57	14	80693706	G	1	0.136719	0.283154	0.00250943	2.81237e-06	L0		B
CEP128	14:80913786:A:G	2.31375e-12	0.333224	0.0485273	2.48863e-06	14	80476983	80959517	ENSG00000100629		575	256	0.693678	3134.57	14	80913786	A	1	0.458984	1	0.00250943	2.81237e-06	L0		B
CEP128	14:80893734:A:T	2.44858e-12	0.330325	0.0481571	2.58835e-06	14	80476983	80959517	ENSG00000100629		575	256	0.693678	3134.57	14	80893734	A	1	0.46875	0.900118	0.00250943	2.81237e-06	L0		B
CEP128	14:80894406:C:T	2.44858e-12	0.330325	0.0481571	2.58835e-06	14	80476983	80959517	ENSG00000100629		575	256	0.693678	3134.57	14	80894406	C	1	0.46875	0.900118	0.00250943	2.81237e-06	L0		B
CEP128	14:80885130:C:G	2.48018e-12	0.33019	0.0481493	2.61148e-06	14	80476983	80959517	ENSG00000100629		575	256	0.693678	3134.57	14	80885130	C	1	0.46875	0.900118	0.00250943	2.81237e-06	L0		B
CEP128	14:80937385:A:C	2.50716e-12	0.398644	0.0581436	2.63115e-06	14	80476983	80959517	ENSG00000100629		575	256	0.693678	3134.57	14	80937385	A	1	0.191406	0.311112	0.00250943	2.81237e-06	L0		B
CEP128	14:80937174:A:T	2.51045e-12	0.398706	0.0581541	2.63355e-06	14	80476983	80959517	ENSG00000100629		575	256	0.693678	3134.57	14	80937174	A	1	0.191406	0.311112	0.00250943	2.81237e-06	L0		B
CEP128	14:80936968:A:T	2.52857e-12	0.401183	0.0585233	2.64671e-06	14	80476983	80959517	ENSG00000100629		575	256	0.693678	3134.57	14	80936968	A	1	0.191406	0.311112	0.00250943	2.81237e-06	L0		B
CEP128	14:80720602:T:C	2.5445e-12	-0.348395	0.050829	2.65827e-06	14	80476983	80959517	ENSG00000100629		575	256	0.693678	3134.57	14	80720602	T	1	0.488281	0.531532	0.00250943	2.81237e-06	L0		B
CEP128	14:80937730:C:T	2.56924e-12	0.398403	0.0581356	2.67617e-06	14	80476983	80959517	ENSG00000100629		575	256	0.693678	3134.57	14	80937730	C	1	0.191406	0.311112	0.00250943	2.81237e-06	L0		B
CEP128	14:80681175:T:G	2.91239e-12	0.463734	0.0678321	2.91932e-06	14	80476983	80959517	ENSG00000100629		575	256	0.693678	3134.57	14	80681175	T	1	0.136719	0.283154	0.00250943	2.81237e-06	L0		B
CEP128	14:80910577:G:A	2.99195e-12	0.330679	0.0483948	2.97441e-06	14	80476983	80959517	ENSG00000100629		575	256	0.693678	3134.57	14	80910577	G	1	0.462891	1	0.00250943	2.81237e-06	L0		B
CEP128	14:80795620:C:T	3.00011e-12	-0.342756	0.0501649	2.98004e-06	14	80476983	80959517	ENSG00000100629		575	256	0.693678	3134.57	14	80795620	C	1	0.421875	0.797647	0.00250943	2.81237e-06	L0		B
CEP128	14:80682179:A:C	3.00892e-12	-0.464271	0.0679534	2.9861e-06	14	80476983	80959517	ENSG00000100629		575	256	0.693678	3134.57	14	80682179	A	1	0.138672	0.291394	0.00250943	2.81237e-06	L0		B
AL049780.2	14:75078517:C:A	3.44976e-15	-0.887844	0.115817	3.01217e-06	14	75127153	75136930	ENSG00000259138		575	256	0.479744	698.351	14	75078517	C	1	0.496094	0.00849828	0.0176726	2.81237e-06	L1	0.0270181	B
AL049780.2	14:75079853:C:T	3.52832e-15	0.890776	0.116239	3.04489e-06	14	75127153	75136930	ENSG00000259138		575	256	0.479744	698.351	14	75079853	C	1	0.46875	0.0122173	0.0176726	2.81237e-06	L1	0.011991	B
AL049780.2	14:75079880:C:T	3.52832e-15	0.890776	0.116239	3.04489e-06	14	75127153	75136930	ENSG00000259138		575	256	0.479744	698.351	14	75079880	C	1	0.46875	0.0122173	0.0176726	2.81237e-06	L1	0.011991	B
AL049780.2	14:75080249:G:A	3.52832e-15	0.890776	0.116239	3.04489e-06	14	75127153	75136930	ENSG00000259138		575	256	0.479744	698.351	14	75080249	G	1	0.46875	0.0122173	0.0176726	2.81237e-06	L1	0.011991	B
AL049780.2	14:75076761:CTAAG:C	3.5294e-15	0.889249	0.11604	3.04533e-06	14	75127153	75136930	ENSG00000259138		575	256	0.479744	698.351	14	75076761	CTAAG	1	0.46875	0.0122173	0.0176726	2.81237e-06	L1	0.0117814	B
AL049780.2	14:75077276:T:C	3.53891e-15	0.890666	0.116229	3.04927e-06	14	75127153	75136930	ENSG00000259138		575	256	0.479744	698.351	14	75077276	T	1	0.46875	0.0122173	0.0176726	2.81237e-06	L1	0.0119381	B
AL049780.2	14:75077398:C:T	3.53982e-15	0.890687	0.116233	3.04965e-06	14	75127153	75136930	ENSG00000259138		575	256	0.479744	698.351	14	75077398	C	1	0.46875	0.0122173	0.0176726	2.81237e-06	L1	0.0119452	B
CEP128	14:80931230:G:T	3.12722e-12	0.338304	0.049553	3.06706e-06	14	80476983	80959517	ENSG00000100629		575	256	0.693678	3134.57	14	80931230	G	1	0.396484	1	0.00250943	2.81237e-06	L0		B
CEP128	14:80931312:AAT:A	3.12722e-12	0.338304	0.049553	3.06706e-06	14	80476983	80959517	ENSG00000100629		575	256	0.693678	3134.57	14	80931312	AAT	1	0.396484	1	0.00250943	2.81237e-06	L0		B
CEP128	14:80795674:A:G	3.13126e-12	-0.342591	0.0501823	3.06981e-06	14	80476983	80959517	ENSG00000100629		575	256	0.693678	3134.57	14	80795674	A	1	0.421875	0.797647	0.00250943	2.81237e-06	L0		B
CEP128	14:80912410:C:T	3.14115e-12	0.330291	0.0483835	3.07654e-06	14	80476983	80959517	ENSG00000100629		575	256	0.693678	3134.57	14	80912410	C	1	0.462891	1	0.00250943	2.81237e-06	L0		B
AL049780.2	14:75081040:T:C	3.62949e-15	0.890178	0.11621	3.08646e-06	14	75127153	75136930	ENSG00000259138		575	256	0.479744	698.351	14	75081040	T	1	0.46875	0.0122173	0.0176726	2.81237e-06	L1	0.011694	B
AL049780.2	14:75080329:AAAAAAAAAAAAAG:A	3.64621e-15	-0.887297	0.115842	3.09328e-06	14	75127153	75136930	ENSG00000259138		575	256	0.479744	698.351	14	75080329	AAAAAAAAAAAAAG	1	0.496094	0.00849828	0.0176726	2.81237e-06	L1	0.0269842	B
AL049780.2	14:75076378:C:G	3.73816e-15	-0.888438	0.116035	3.13046e-06	14	75127153	75136930	ENSG00000259138		575	256	0.479744	698.351	14	75076378	C	1	0.496094	0.00849828	0.0176726	2.81237e-06	L1	0.0262909	B
AL049780.2	14:75074830:C:T	3.74476e-15	-0.880483	0.114999	3.13311e-06	14	75127153	75136930	ENSG00000259138		575	256	0.479744	698.351	14	75074830	C	1	0.498047	0.012225	0.0176726	2.81237e-06	L1	0.0258561	B
AL049780.2	14:75077486:G:A	3.85177e-15	0.889552	0.116233	3.17574e-06	14	75127153	75136930	ENSG00000259138		575	256	0.479744	698.351	14	75077486	G	1	0.46875	0.0122173	0.0176726	2.81237e-06	L1	0.0117355	B
AL049780.2	14:75077767:T:A	3.85177e-15	0.889552	0.116233	3.17574e-06	14	75127153	75136930	ENSG00000259138		575	256	0.479744	698.351	14	75077767	T	1	0.46875	0.0122173	0.0176726	2.81237e-06	L1	0.0117355	B
CEP128	14:80686855:T:C	3.30763e-12	0.461903	0.0677306	3.18875e-06	14	80476983	80959517	ENSG00000100629		575	256	0.693678	3134.57	14	80686855	T	1	0.134766	0.187246	0.00250943	2.81237e-06	L0		B
CEP128	14:80924734:G:T	3.34449e-12	0.338454	0.0496395	3.21335e-06	14	80476983	80959517	ENSG00000100629		575	256	0.693678	3134.57	14	80924734	G	1	0.396484	1	0.00250943	2.81237e-06	L0		B
CEP128	14:80857768:C:A	3.37913e-12	-0.330891	0.0485401	3.2364e-06	14	80476983	80959517	ENSG00000100629		575	256	0.693678	3134.57	14	80857768	C	1	0.472656	1	0.00250943	2.81237e-06	L0		B
AL049780.2	14:75069666:G:A	4.01706e-15	-0.873406	0.114195	3.24041e-06	14	75127153	75136930	ENSG00000259138		575	256	0.479744	698.351	14	75069666	G	1	0.5	0.0173235	0.0176726	2.81237e-06	L1	0.0257315	B
CEP128	14:80894549:C:CA	3.39376e-12	0.333921	0.0489886	3.24611e-06	14	80476983	80959517	ENSG00000100629		575	256	0.693678	3134.57	14	80894549	C	1	0.466797	0.801748	0.00250943	2.81237e-06	L0		B
CEP128	14:80859110:C:T	3.39562e-12	-0.336751	0.0494042	3.24735e-06	14	80476983	80959517	ENSG00000100629		575	256	0.693678	3134.57	14	80859110	C	1	0.46875	0.900118	0.00250943	2.81237e-06	L0		B
AL049780.2	14:75080342:GAAAA:G	4.08793e-15	0.884125	0.115627	3.26771e-06	14	75127153	75136930	ENSG00000259138		575	256	0.479744	698.351	14	75080342	GAAAA	1	0.466797	0.00841442	0.0176726	2.81237e-06	L1	0.0106521	B
AL049780.2	14:75083881:G:T	4.1024e-15	0.89122	0.116561	3.27326e-06	14	75127153	75136930	ENSG00000259138		575	256	0.479744	698.351	14	75083881	G	1	0.464844	0.00569978	0.0176726	2.81237e-06	L1	0.0113323	B
AL049780.2	14:75067222:C:T	4.15147e-15	0.872684	0.114158	3.29198e-06	14	75127153	75136930	ENSG00000259138		575	256	0.479744	698.351	14	75067222	C	1	0.474609	0.0339176	0.0176726	2.81237e-06	L1	0.0119664	B
AL049780.2	14:75082667:T:C	4.15604e-15	0.890367	0.116473	3.29372e-06	14	75127153	75136930	ENSG00000259138		575	256	0.479744	698.351	14	75082667	T	1	0.46875	0.0122173	0.0176726	2.81237e-06	L1	0.011687	B
AL049780.2	14:75067224:C:T	4.16785e-15	0.872225	0.114104	3.29821e-06	14	75127153	75136930	ENSG00000259138		575	256	0.479744	698.351	14	75067224	C	1	0.474609	0.0339176	0.0176726	2.81237e-06	L1	0.0119877	B
AL049780.2	14:75067226:C:T	4.17435e-15	0.872092	0.11409	3.30067e-06	14	75127153	75136930	ENSG00000259138		575	256	0.479744	698.351	14	75067226	C	1	0.474609	0.0339176	0.0176726	2.81237e-06	L1	0.0119987	B
CEP128	14:80927152:T:A	3.48677e-12	0.337846	0.0495904	3.30757e-06	14	80476983	80959517	ENSG00000100629		575	256	0.693678	3134.57	14	80927152	T	1	0.396484	1	0.00250943	2.81237e-06	L0		B
AL049780.2	14:75082053:T:C	4.2018e-15	0.887924	0.116172	3.31107e-06	14	75127153	75136930	ENSG00000259138		575	256	0.479744	698.351	14	75082053	T	1	0.46875	0.0122173	0.0176726	2.81237e-06	L1	0.0113211	B
CEP128	14:80922780:A:G	3.49444e-12	0.337902	0.0496007	3.31262e-06	14	80476983	80959517	ENSG00000100629		575	256	0.693678	3134.57	14	80922780	A	1	0.396484	1	0.00250943	2.81237e-06	L0		B
CEP128	14:80927582:C:T	3.50273e-12	0.337712	0.0495751	3.31806e-06	14	80476983	80959517	ENSG00000100629		575	256	0.693678	3134.57	14	80927582	C	1	0.396484	1	0.00250943	2.81237e-06	L0		B
CEP128	14:80713791:A:T	3.51948e-12	-0.354338	0.0520206	3.32906e-06	14	80476983	80959517	ENSG00000100629		575	256	0.693678	3134.57	14	80713791	A	1	0.34375	0.889763	0.00250943	2.81237e-06	L0		B
AL049780.2	14:75075251:C:A	4.25613e-15	0.882147	0.115439	3.33154e-06	14	75127153	75136930	ENSG00000259138		575	256	0.479744	698.351	14	75075251	C	1	0.470703	0.0174498	0.0176726	2.81237e-06	L1	0.0117002	B
AL049780.2	14:75071514:G:T	4.2645e-15	0.882119	0.115439	3.33468e-06	14	75127153	75136930	ENSG00000259138		575	256	0.479744	698.351	14	75071514	G	1	0.470703	0.0174498	0.0176726	2.81237e-06	L1	0.0116884	B
AL049780.2	14:75066976:A:G	4.3414e-15	-0.872663	0.114232	3.36339e-06	14	75127153	75136930	ENSG00000259138		575	256	0.479744	698.351	14	75066976	A	1	0.5	0.0173235	0.0176726	2.81237e-06	L1	0.0252911	B
AL049780.2	14:75068316:C:A	4.50314e-15	0.867808	0.11366	3.42294e-06	14	75127153	75136930	ENSG00000259138		575	256	0.479744	698.351	14	75068316	C	1	0.476562	0.0461824	0.0176726	2.81237e-06	L1	0.0114901	B
AL049780.2	14:75061101:C:A	4.65511e-15	0.875441	0.114717	3.47788e-06	14	75127153	75136930	ENSG00000259138		575	256	0.479744	698.351	14	75061101	C	1	0.472656	0.0245228	0.0176726	2.81237e-06	L1	0.0119499	B
AL049780.2	14:75061877:G:A	4.65999e-15	0.875258	0.114695	3.47962e-06	14	75127153	75136930	ENSG00000259138		575	256	0.479744	698.351	14	75061877	G	1	0.472656	0.0245228	0.0176726	2.81237e-06	L1	0.0119725	B
CEP128	14:80680413:C:T	3.82838e-12	0.460547	0.067724	3.52913e-06	14	80476983	80959517	ENSG00000100629		575	256	0.693678	3134.57	14	80680413	C	1	0.138672	0.291394	0.00250943	2.81237e-06	L0		B
CEP128	14:80680282:A:C	3.82885e-12	0.460543	0.0677237	3.52943e-06	14	80476983	80959517	ENSG00000100629		575	256	0.693678	3134.57	14	80680282	A	1	0.138672	0.291394	0.00250943	2.81237e-06	L0		B
CEP128	14:80907593:G:A	3.89845e-12	0.330649	0.0486396	3.5738e-06	14	80476983	80959517	ENSG00000100629		575	256	0.693678	3134.57	14	80907593	G	1	0.466797	1	0.00250943	2.81237e-06	L0		B
CEP128	14:80909111:AAGACTT:A	3.9321e-12	0.330432	0.0486159	3.59518e-06	14	80476983	80959517	ENSG00000100629		575	256	0.693678	3134.57	14	80909111	AAGACTT	1	0.466797	1	0.00250943	2.81237e-06	L0		B
CEP128	14:80908961:C:G	3.94261e-12	0.330407	0.0486147	3.60184e-06	14	80476983	80959517	ENSG00000100629		575	256	0.693678	3134.57	14	80908961	C	1	0.466797	1	0.00250943	2.81237e-06	L0		B
AL049780.2	14:75062916:C:T	5.1737e-15	-0.87058	0.114264	3.65865e-06	14	75127153	75136930	ENSG00000259138		575	256	0.479744	698.351	14	75062916	C	1	0.5	0.0173235	0.0176726	2.81237e-06	L1	0.0251994	B
AL049780.2	14:75066238:T:C	5.39656e-15	0.874758	0.114886	3.73343e-06	14	75127153	75136930	ENSG00000259138		575	256	0.479744	698.351	14	75066238	T	1	0.472656	0.0245228	0.0176726	2.81237e-06	L1	0.0116308	B
CEP128	14:80916885:C:A	4.18761e-12	0.337002	0.0496435	3.75567e-06	14	80476983	80959517	ENSG00000100629		575	256	0.693678	3134.57	14	80916885	C	1	0.398438	1	0.00250943	2.81237e-06	L0		B
CEP128	14:80919224:A:T	4.27155e-12	0.336797	0.0496325	3.80773e-06	14	80476983	80959517	ENSG00000100629		575	256	0.693678	3134.57	14	80919224	A	1	0.398438	1	0.00250943	2.81237e-06	L0		B
CEP128	14:80904744:A:G	4.31285e-12	0.329541	0.0485724	3.83323e-06	14	80476983	80959517	ENSG00000100629		575	256	0.693678	3134.57	14	80904744	A	1	0.466797	1	0.00250943	2.81237e-06	L0		B
AL049780.2	14:75062101:CAAA:C	5.71323e-15	0.892814	0.11736	3.83697e-06	14	75127153	75136930	ENSG00000259138		575	256	0.479744	698.351	14	75062101	CAAA	1	0.466797	0.0171746	0.0176726	2.81237e-06	L1	0.040609	B
CEP128	14:80882081:C:T	4.43983e-12	0.324814	0.047903	3.91117e-06	14	80476983	80959517	ENSG00000100629		575	256	0.693678	3134.57	14	80882081	C	1	0.46875	0.900118	0.00250943	2.81237e-06	L0		B
CEP128	14:80902520:C:T	4.55217e-12	0.328801	0.0485147	3.97955e-06	14	80476983	80959517	ENSG00000100629		575	256	0.693678	3134.57	14	80902520	C	1	0.466797	1	0.00250943	2.81237e-06	L0		B
CEP128	14:80903945:C:A	4.55217e-12	0.328801	0.0485147	3.97955e-06	14	80476983	80959517	ENSG00000100629		575	256	0.693678	3134.57	14	80903945	C	1	0.466797	1	0.00250943	2.81237e-06	L0		B
CEP128	14:80784911:T:C	4.82726e-12	0.343492	0.0507409	4.14486e-06	14	80476983	80959517	ENSG00000100629		575	256	0.693678	3134.57	14	80784911	T	1	0.386719	0.792896	0.00250943	2.81237e-06	L0		B
CEP128	14:80779537:T:G	4.82757e-12	0.343459	0.050736	4.14505e-06	14	80476983	80959517	ENSG00000100629		575	256	0.693678	3134.57	14	80779537	T	1	0.386719	0.792896	0.00250943	2.81237e-06	L0		B
CEP128	14:80913524:G:C	4.9806e-12	0.335337	0.0495668	4.23576e-06	14	80476983	80959517	ENSG00000100629		575	256	0.693678	3134.57	14	80913524	G	1	0.402344	1	0.00250943	2.81237e-06	L0		B
CEP128	14:80911209:A:G	4.98485e-12	0.335331	0.0495668	4.23826e-06	14	80476983	80959517	ENSG00000100629		575	256	0.693678	3134.57	14	80911209	A	1	0.402344	1	0.00250943	2.81237e-06	L0		B
CEP128	14:80769467:C:G	5.13702e-12	0.342935	0.0507207	4.3276e-06	14	80476983	80959517	ENSG00000100629		575	256	0.693678	3134.57	14	80769467	C	1	0.386719	0.792896	0.00250943	2.81237e-06	L0		B
CEP128	14:80769385:C:T	5.1419e-12	0.342852	0.0507094	4.33045e-06	14	80476983	80959517	ENSG00000100629		575	256	0.693678	3134.57	14	80769385	C	1	0.386719	0.792896	0.00250943	2.81237e-06	L0		B
CEP128	14:80771648:A:C	5.15578e-12	0.342832	0.0507092	4.33856e-06	14	80476983	80959517	ENSG00000100629		575	256	0.693678	3134.57	14	80771648	A	1	0.386719	0.792896	0.00250943	2.81237e-06	L0		B
CEP128	14:80773414:C:T	5.15807e-12	0.342884	0.0507173	4.33989e-06	14	80476983	80959517	ENSG00000100629		575	256	0.693678	3134.57	14	80773414	C	1	0.386719	0.792896	0.00250943	2.81237e-06	L0		B
CEP128	14:80726135:A:G	5.28581e-12	0.342787	0.0507275	4.41417e-06	14	80476983	80959517	ENSG00000100629		575	256	0.693678	3134.57	14	80726135	A	1	0.341797	1	0.00250943	2.81237e-06	L0		B
CEP128	14:80738607:G:A	5.58074e-12	-0.337246	0.0499611	4.58359e-06	14	80476983	80959517	ENSG00000100629		575	256	0.693678	3134.57	14	80738607	G	1	0.392578	0.79334	0.00250943	2.81237e-06	L0		B
CEP128	14:80908988:C:CTCCA	5.6143e-12	0.326495	0.0483742	4.6027e-06	14	80476983	80959517	ENSG00000100629		575	256	0.693678	3134.57	14	80908988	C	1	0.466797	1	0.00250943	2.81237e-06	L0		B
CEP128	14:80755493:A:G	5.62745e-12	0.342361	0.0507273	4.61017e-06	14	80476983	80959517	ENSG00000100629		575	256	0.693678	3134.57	14	80755493	A	1	0.386719	0.792896	0.00250943	2.81237e-06	L0		B
AL049780.2	14:75056679:T:C	8.63651e-15	-0.84018	0.111146	4.67823e-06	14	75127153	75136930	ENSG00000259138		575	256	0.479744	698.351	14	75056679	T	1	0.488281	0.0602523	0.0176726	2.81237e-06	L1	0.0202934	B
AL049780.2	14:75060917:G:A	8.64536e-15	-0.84561	0.111866	4.68053e-06	14	75127153	75136930	ENSG00000259138		575	256	0.479744	698.351	14	75060917	G	1	0.486328	0.044956	0.0176726	2.81237e-06	L1	0.0210476	B
CEP128	14:80714301:C:G	5.77681e-12	0.349739	0.0518473	4.69471e-06	14	80476983	80959517	ENSG00000100629		575	256	0.693678	3134.57	14	80714301	C	1	0.333984	1	0.00250943	2.81237e-06	L0		B
CEP128	14:80752469:T:A	5.80724e-12	0.341915	0.0506927	4.71185e-06	14	80476983	80959517	ENSG00000100629		575	256	0.693678	3134.57	14	80752469	T	1	0.386719	0.792896	0.00250943	2.81237e-06	L0		B
CEP128	14:80752613:C:T	5.80724e-12	0.341915	0.0506927	4.71185e-06	14	80476983	80959517	ENSG00000100629		575	256	0.693678	3134.57	14	80752613	C	1	0.386719	0.792896	0.00250943	2.81237e-06	L0		B
CEP128	14:80748549:C:T	5.81301e-12	0.341879	0.0506883	4.7151e-06	14	80476983	80959517	ENSG00000100629		575	256	0.693678	3134.57	14	80748549	C	1	0.386719	0.792896	0.00250943	2.81237e-06	L0		B
AL049780.2	14:75058746:G:A	9.12879e-15	0.836651	0.110775	4.80431e-06	14	75127153	75136930	ENSG00000259138		575	256	0.479744	698.351	14	75058746	G	1	0.482422	0.13262	0.0176726	2.81237e-06	L1	0.0103034	B
AL049780.2	14:75061002:G:C	9.12908e-15	0.842271	0.111519	4.80438e-06	14	75127153	75136930	ENSG00000259138		575	256	0.479744	698.351	14	75061002	G	1	0.480469	0.103116	0.0176726	2.81237e-06	L1	0.0107317	B
CEP128	14:80755672:A:T	6.05066e-12	0.34158	0.0506844	4.84799e-06	14	80476983	80959517	ENSG00000100629		575	256	0.693678	3134.57	14	80755672	A	1	0.386719	0.792896	0.00250943	2.81237e-06	L0		B
CEP128	14:80753325:GA:G	6.06076e-12	0.341763	0.0507132	4.8536e-06	14	80476983	80959517	ENSG00000100629		575	256	0.693678	3134.57	14	80753325	GA	1	0.386719	0.792896	0.00250943	2.81237e-06	L0		B
CEP128	14:80906401:G:A	6.10099e-12	0.325806	0.0483518	4.87593e-06	14	80476983	80959517	ENSG00000100629		575	256	0.693678	3134.57	14	80906401	G	1	0.466797	1	0.00250943	2.81237e-06	L0		B
CEP128	14:80680148:G:T	6.43748e-12	-0.46335	0.0688378	5.06094e-06	14	80476983	80959517	ENSG00000100629		575	256	0.693678	3134.57	14	80680148	G	1	0.132812	0.413842	0.00250943	2.81237e-06	L0		B
CEP128	14:80705544:T:C	6.44304e-12	-0.342852	0.0509368	5.06397e-06	14	80476983	80959517	ENSG00000100629		575	256	0.693678	3134.57	14	80705544	T	1	0.492188	0.38121	0.00250943	2.81237e-06	L0		B
AL049780.2	14:75045806:C:T	1.02946e-14	0.836069	0.110905	5.08947e-06	14	75127153	75136930	ENSG00000259138		575	256	0.479744	698.351	14	75045806	C	1	0.480469	0.103116	0.0176726	2.81237e-06	L1	0.0107566	B
CEP128	14:80903654:G:A	6.49723e-12	0.324854	0.048271	5.09347e-06	14	80476983	80959517	ENSG00000100629		575	256	0.693678	3134.57	14	80903654	G	1	0.466797	1	0.00250943	2.81237e-06	L0		B
AL049780.2	14:75053362:T:C	1.05675e-14	0.84125	0.111638	5.15374e-06	14	75127153	75136930	ENSG00000259138		575	256	0.479744	698.351	14	75053362	T	1	0.480469	0.103116	0.0176726	2.81237e-06	L1	0.0104451	B
AL049780.2	14:75059147:G:A	1.06459e-14	0.841242	0.11165	5.17205e-06	14	75127153	75136930	ENSG00000259138		575	256	0.479744	698.351	14	75059147	G	1	0.480469	0.103116	0.0176726	2.81237e-06	L1	0.0104262	B
AL049780.2	14:75060806:G:A	1.06459e-14	0.841242	0.11165	5.17205e-06	14	75127153	75136930	ENSG00000259138		575	256	0.479744	698.351	14	75060806	G	1	0.480469	0.103116	0.0176726	2.81237e-06	L1	0.0104262	B
CEP128	14:80732951:TTGAC:T	6.71199e-12	0.350647	0.0521374	5.20968e-06	14	80476983	80959517	ENSG00000100629		575	256	0.693678	3134.57	14	80732951	TTGAC	1	0.384766	0.509683	0.00250943	2.81237e-06	L0		B
CEP128	14:80897280:A:G	7.1399e-12	0.324181	0.0482617	5.43788e-06	14	80476983	80959517	ENSG00000100629		575	256	0.693678	3134.57	14	80897280	A	1	0.466797	1	0.00250943	2.81237e-06	L0		B
AL049780.2	14:75045909:G:A	1.1902e-14	0.834639	0.110967	5.45634e-06	14	75127153	75136930	ENSG00000259138		575	256	0.479744	698.351	14	75045909	G	1	0.480469	0.103116	0.0176726	2.81237e-06	L1	0.0104872	B
AL049780.2	14:75038783:A:G	1.19954e-14	-0.818292	0.108807	5.47683e-06	14	75127153	75136930	ENSG00000259138		575	256	0.479744	698.351	14	75038783	A	1	0.484375	0.168226	0.0176726	2.81237e-06	L1	0.017388	B
CEP128	14:80896335:T:C	7.29089e-12	0.323806	0.0482261	5.5174e-06	14	80476983	80959517	ENSG00000100629		575	256	0.693678	3134.57	14	80896335	T	1	0.466797	1	0.00250943	2.81237e-06	L0		B
CEP128	14:80903500:G:C	7.47369e-12	0.332671	0.0495711	5.61299e-06	14	80476983	80959517	ENSG00000100629		575	256	0.693678	3134.57	14	80903500	G	1	0.40625	1	0.00250943	2.81237e-06	L0		B
AL049780.2	14:75040822:C:T	1.28124e-14	0.825089	0.109824	5.65272e-06	14	75127153	75136930	ENSG00000259138		575	256	0.479744	698.351	14	75040822	C	1	0.480469	0.103116	0.0176726	2.81237e-06	L1	0.010211	B
AL049780.2	14:75043883:A:G	1.31337e-14	-0.819138	0.109075	5.72029e-06	14	75127153	75136930	ENSG00000259138		575	256	0.479744	698.351	14	75043883	A	1	0.484375	0.168226	0.0176726	2.81237e-06	L1	0.0167666	B
AL049780.2	14:75044077:G:A	1.31337e-14	-0.819138	0.109075	5.72029e-06	14	75127153	75136930	ENSG00000259138		575	256	0.479744	698.351	14	75044077	G	1	0.484375	0.168226	0.0176726	2.81237e-06	L1	0.0167666	B
AL049780.2	14:75044372:C:T	1.33071e-14	0.828899	0.110397	5.75639e-06	14	75127153	75136930	ENSG00000259138		575	256	0.479744	698.351	14	75044372	C	1	0.482422	0.13262	0.0176726	2.81237e-06	L1	0.00957655	B
CEP128	14:80857744:C:A	7.98362e-12	0.329389	0.0491471	5.87596e-06	14	80476983	80959517	ENSG00000100629		575	256	0.693678	3134.57	14	80857744	C	1	0.412109	0.897691	0.00250943	2.81237e-06	L0		B
CEP128	14:80897783:AT:A	7.98455e-12	0.332301	0.0495816	5.87643e-06	14	80476983	80959517	ENSG00000100629		575	256	0.693678	3134.57	14	80897783	AT	1	0.40625	1	0.00250943	2.81237e-06	L0		B
CEP128	14:80781228:T:C	8.28419e-12	-0.338466	0.0505391	6.02854e-06	14	80476983	80959517	ENSG00000100629		575	256	0.693678	3134.57	14	80781228	T	1	0.388672	0.69515	0.00250943	2.81237e-06	L0		B
AL049780.2	14:75038305:G:C	1.49088e-14	0.823529	0.109879	6.07898e-06	14	75127153	75136930	ENSG00000259138		575	256	0.479744	698.351	14	75038305	G	1	0.480469	0.103116	0.0176726	2.81237e-06	L1	0.00995197	B
AL049780.2	14:75040382:G:A	1.49246e-14	0.823502	0.109877	6.08207e-06	14	75127153	75136930	ENSG00000259138		575	256	0.479744	698.351	14	75040382	G	1	0.480469	0.103116	0.0176726	2.81237e-06	L1	0.00995401	B
CEP128	14:80890516:T:C	8.63839e-12	0.32255	0.0482032	6.20619e-06	14	80476983	80959517	ENSG00000100629		575	256	0.693678	3134.57	14	80890516	T	1	0.466797	1	0.00250943	2.81237e-06	L0		B
AL049780.2	14:75064757:A:T	1.55687e-14	0.854737	0.114121	6.20662e-06	14	75127153	75136930	ENSG00000259138		575	256	0.479744	698.351	14	75064757	A	1	0.478516	0.0446774	0.0176726	2.81237e-06	L1	0.025566	B
CEP128	14:80895202:G:C	8.65615e-12	0.322531	0.0482023	6.21504e-06	14	80476983	80959517	ENSG00000100629		575	256	0.693678	3134.57	14	80895202	G	1	0.466797	1	0.00250943	2.81237e-06	L0		B
CEP128	14:80890161:A:AC	8.65635e-12	0.32253	0.0482023	6.21514e-06	14	80476983	80959517	ENSG00000100629		575	256	0.693678	3134.57	14	80890161	A	1	0.466797	1	0.00250943	2.81237e-06	L0		B
CEP128	14:80722821:CTT:C	8.66808e-12	0.350464	0.0523783	6.22098e-06	14	80476983	80959517	ENSG00000100629		575	256	0.693678	3134.57	14	80722821	CTT	1	0.408203	0.795709	0.00250943	2.81237e-06	L0		B
CEP128	14:80894614:C:T	8.75086e-12	0.32231	0.0481798	6.26213e-06	14	80476983	80959517	ENSG00000100629		575	256	0.693678	3134.57	14	80894614	C	1	0.466797	1	0.00250943	2.81237e-06	L0		B
CEP128	14:80893001:T:C	8.82556e-12	0.322172	0.0481675	6.29916e-06	14	80476983	80959517	ENSG00000100629		575	256	0.693678	3134.57	14	80893001	T	1	0.466797	1	0.00250943	2.81237e-06	L0		B
CEP128	14:80770816:T:C	8.84712e-12	-0.338012	0.0505382	6.30984e-06	14	80476983	80959517	ENSG00000100629		575	256	0.693678	3134.57	14	80770816	T	1	0.388672	0.69515	0.00250943	2.81237e-06	L0		B
CEP128	14:80888782:C:T	9.18478e-12	0.321996	0.04818	6.47593e-06	14	80476983	80959517	ENSG00000100629		575	256	0.693678	3134.57	14	80888782	C	1	0.466797	1	0.00250943	2.81237e-06	L0		B
CEP128	14:80888799:T:G	9.18478e-12	0.321996	0.04818	6.47593e-06	14	80476983	80959517	ENSG00000100629		575	256	0.693678	3134.57	14	80888799	T	1	0.466797	1	0.00250943	2.81237e-06	L0		B
CEP128	14:80888881:C:T	9.21067e-12	0.32198	0.0481804	6.48858e-06	14	80476983	80959517	ENSG00000100629		575	256	0.693678	3134.57	14	80888881	C	1	0.466797	1	0.00250943	2.81237e-06	L0		B
CEP128	14:80678406:A:T	9.23169e-12	0.395846	0.0592363	6.49885e-06	14	80476983	80959517	ENSG00000100629		575	256	0.693678	3134.57	14	80678406	A	1	0.210938	1	0.00250943	2.81237e-06	L0		B
CEP128	14:80785891:C:G	9.32088e-12	0.3288	0.0492128	6.54234e-06	14	80476983	80959517	ENSG00000100629		575	256	0.693678	3134.57	14	80785891	C	1	0.466797	0.900392	0.00250943	2.81237e-06	L0		B
CEP128	14:80804727:G:A	9.40416e-12	-0.329535	0.0493316	6.58284e-06	14	80476983	80959517	ENSG00000100629		575	256	0.693678	3134.57	14	80804727	G	1	0.412109	0.897691	0.00250943	2.81237e-06	L0		B
AL049780.2	14:75057989:G:A	1.76082e-14	0.841897	0.112626	6.5842e-06	14	75127153	75136930	ENSG00000259138		575	256	0.479744	698.351	14	75057989	G	1	0.482422	0.13262	0.0176726	2.81237e-06	L1	0.00745918	B
CEP128	14:80803970:T:C	9.48314e-12	-0.329484	0.0493323	6.62114e-06	14	80476983	80959517	ENSG00000100629		575	256	0.693678	3134.57	14	80803970	T	1	0.412109	0.897691	0.00250943	2.81237e-06	L0		B
CEP128	14:80885463:T:C	9.57772e-12	0.321803	0.048192	6.66688e-06	14	80476983	80959517	ENSG00000100629		575	256	0.693678	3134.57	14	80885463	T	1	0.466797	1	0.00250943	2.81237e-06	L0		B
CEP128	14:80801789:T:C	9.57909e-12	0.335045	0.0501752	6.66754e-06	14	80476983	80959517	ENSG00000100629		575	256	0.693678	3134.57	14	80801789	T	1	0.40625	0.796414	0.00250943	2.81237e-06	L0		B
CEP128	14:80803813:A:C	9.58269e-12	-0.329375	0.0493265	6.66927e-06	14	80476983	80959517	ENSG00000100629		575	256	0.693678	3134.57	14	80803813	A	1	0.412109	0.897691	0.00250943	2.81237e-06	L0		B
AL049780.2	14:75044033:G:A	1.82089e-14	0.819571	0.109698	6.69101e-06	14	75127153	75136930	ENSG00000259138		575	256	0.479744	698.351	14	75044033	G	1	0.478516	0.132356	0.0176726	2.81237e-06	L1	0.0093693	B
CEP128	14:80720782:A:C	9.87304e-12	-0.346402	0.0519079	6.80881e-06	14	80476983	80959517	ENSG00000100629		575	256	0.693678	3134.57	14	80720782	A	1	0.388672	0.360277	0.00250943	2.81237e-06	L0		B
CEP128	14:80677700:T:C	9.96935e-12	-0.457569	0.0685796	6.85481e-06	14	80476983	80959517	ENSG00000100629		575	256	0.693678	3134.57	14	80677700	T	1	0.132812	0.413842	0.00250943	2.81237e-06	L0		B
CEP128	14:80829239:T:A	1.04667e-11	-0.324418	0.0486713	7.09025e-06	14	80476983	80959517	ENSG00000100629		575	256	0.693678	3134.57	14	80829239	T	1	0.414062	0.796993	0.00250943	2.81237e-06	L0		B
CEP128	14:80937900:A:AT	1.08905e-11	0.334209	0.0501807	7.28819e-06	14	80476983	80959517	ENSG00000100629		575	256	0.693678	3134.57	14	80937900	A	1	0.417969	0.701344	0.00250943	2.81237e-06	L0		B
CEP128	14:80796473:T:A	1.13813e-11	-0.328952	0.0494359	7.5145e-06	14	80476983	80959517	ENSG00000100629		575	256	0.693678	3134.57	14	80796473	T	1	0.412109	0.897691	0.00250943	2.81237e-06	L0		B
CEP128	14:80896092:C:T	1.17662e-11	0.327481	0.0492482	7.68987e-06	14	80476983	80959517	ENSG00000100629		575	256	0.693678	3134.57	14	80896092	C	1	0.408203	1	0.00250943	2.81237e-06	L0		B
CEP128	14:80679330:A:G	1.18023e-11	-0.455366	0.0684846	7.70624e-06	14	80476983	80959517	ENSG00000100629		575	256	0.693678	3134.57	14	80679330	A	1	0.132812	0.413842	0.00250943	2.81237e-06	L0		B
AL049780.2	14:75037056:G:GA	2.46957e-14	-0.817404	0.109943	7.74428e-06	14	75127153	75136930	ENSG00000259138		575	256	0.479744	698.351	14	75037056	G	1	0.488281	0.103536	0.0176726	2.81237e-06	L1	0.0142515	B
CEP128	14:80734295:A:G	1.22053e-11	-0.348935	0.0525139	7.88784e-06	14	80476983	80959517	ENSG00000100629		575	256	0.693678	3134.57	14	80734295	A	1	0.335938	0.888825	0.00250943	2.81237e-06	L0		B
CEP128	14:80709552:A:G	1.23369e-11	-0.339487	0.0511033	7.94673e-06	14	80476983	80959517	ENSG00000100629		575	256	0.693678	3134.57	14	80709552	A	1	0.388672	0.69515	0.00250943	2.81237e-06	L0		B
CEP128	14:80820761:A:T	1.40447e-11	-0.319033	0.0481525	8.69452e-06	14	80476983	80959517	ENSG00000100629		575	256	0.693678	3134.57	14	80820761	A	1	0.458984	0.615459	0.00250943	2.81237e-06	L0		B
CEP128	14:80821752:T:C	1.42065e-11	-0.318938	0.0481495	8.76391e-06	14	80476983	80959517	ENSG00000100629		575	256	0.693678	3134.57	14	80821752	T	1	0.458984	0.615459	0.00250943	2.81237e-06	L0		B
CEP128	14:80720280:T:A	1.42666e-11	-0.349474	0.052764	8.78959e-06	14	80476983	80959517	ENSG00000100629		575	256	0.693678	3134.57	14	80720280	T	1	0.339844	0.780449	0.00250943	2.81237e-06	L0		B
CEP128	14:80893508:C:CA	1.4377e-11	0.319772	0.0482873	8.83672e-06	14	80476983	80959517	ENSG00000100629		575	256	0.693678	3134.57	14	80893508	C	1	0.466797	1	0.00250943	2.81237e-06	L0		B
CEP128	14:80704676:ATTTTTTTAT:A	1.45518e-11	0.342434	0.0517223	8.91111e-06	14	80476983	80959517	ENSG00000100629		575	256	0.693678	3134.57	14	80704676	ATTTTTTTAT	1	0.330078	1	0.00250943	2.81237e-06	L0		B
CEP128	14:80890422:T:C	1.47604e-11	0.325497	0.0491785	8.99955e-06	14	80476983	80959517	ENSG00000100629		575	256	0.693678	3134.57	14	80890422	T	1	0.408203	1	0.00250943	2.81237e-06	L0		B
CEP128	14:80789707:A:T	1.4815e-11	0.329286	0.0497547	9.02263e-06	14	80476983	80959517	ENSG00000100629		575	256	0.693678	3134.57	14	80789707	A	1	0.408203	1	0.00250943	2.81237e-06	L0		B
CEP128	14:80790849:G:A	1.48172e-11	0.329285	0.0497547	9.02353e-06	14	80476983	80959517	ENSG00000100629		575	256	0.693678	3134.57	14	80790849	G	1	0.408203	1	0.00250943	2.81237e-06	L0		B
CEP128	14:80892708:CAAAT:C	1.48562e-11	0.325298	0.0491549	9.04002e-06	14	80476983	80959517	ENSG00000100629		575	256	0.693678	3134.57	14	80892708	CAAAT	1	0.408203	1	0.00250943	2.81237e-06	L0		B
CEP128	14:80893610:T:C	1.48562e-11	0.325298	0.0491549	9.04002e-06	14	80476983	80959517	ENSG00000100629		575	256	0.693678	3134.57	14	80893610	T	1	0.408203	1	0.00250943	2.81237e-06	L0		B
CEP128	14:80754588:G:A	1.49048e-11	-0.330618	0.0499623	9.06052e-06	14	80476983	80959517	ENSG00000100629		575	256	0.693678	3134.57	14	80754588	G	1	0.392578	0.79334	0.00250943	2.81237e-06	L0		B
CEP128	14:80891252:C:A	1.52787e-11	0.325258	0.0491774	9.21758e-06	14	80476983	80959517	ENSG00000100629		575	256	0.693678	3134.57	14	80891252	C	1	0.408203	1	0.00250943	2.81237e-06	L0		B
CEP128	14:80868162:A:G	1.5357e-11	0.318461	0.0481549	9.25035e-06	14	80476983	80959517	ENSG00000100629		575	256	0.693678	3134.57	14	80868162	A	1	0.466797	1	0.00250943	2.81237e-06	L0		B
CEP128	14:80737564:G:A	1.54277e-11	0.337167	0.0509883	9.27984e-06	14	80476983	80959517	ENSG00000100629		575	256	0.693678	3134.57	14	80737564	G	1	0.388672	0.69515	0.00250943	2.81237e-06	L0		B
CEP128	14:80886527:C:T	1.54976e-11	0.325105	0.0491688	9.30901e-06	14	80476983	80959517	ENSG00000100629		575	256	0.693678	3134.57	14	80886527	C	1	0.408203	1	0.00250943	2.81237e-06	L0		B
CEP128	14:80720748:T:C	1.55261e-11	-0.348668	0.0527345	9.32086e-06	14	80476983	80959517	ENSG00000100629		575	256	0.693678	3134.57	14	80720748	T	1	0.337891	0.781351	0.00250943	2.81237e-06	L0		B
CEP128	14:80887973:C:T	1.55304e-11	0.325084	0.0491677	9.32265e-06	14	80476983	80959517	ENSG00000100629		575	256	0.693678	3134.57	14	80887973	C	1	0.408203	1	0.00250943	2.81237e-06	L0		B
CEP128	14:80741533:A:T	1.58999e-11	-0.331637	0.0501833	9.47595e-06	14	80476983	80959517	ENSG00000100629		575	256	0.693678	3134.57	14	80741533	A	1	0.388672	0.69515	0.00250943	2.81237e-06	L0		B
CEP128	14:80741563:A:G	1.58999e-11	-0.331637	0.0501833	9.47595e-06	14	80476983	80959517	ENSG00000100629		575	256	0.693678	3134.57	14	80741563	A	1	0.388672	0.69515	0.00250943	2.81237e-06	L0		B
CEP128	14:80880692:TA:T	1.60987e-11	0.316847	0.0479577	9.55799e-06	14	80476983	80959517	ENSG00000100629		575	256	0.693678	3134.57	14	80880692	TA	1	0.466797	1	0.00250943	2.81237e-06	L0		B
CEP128	14:80878880:G:A	1.61267e-11	0.316419	0.0478945	9.56952e-06	14	80476983	80959517	ENSG00000100629		575	256	0.693678	3134.57	14	80878880	G	1	0.466797	1	0.00250943	2.81237e-06	L0		B
CEP128	14:80876597:C:CA	1.63025e-11	0.316376	0.0478988	9.64176e-06	14	80476983	80959517	ENSG00000100629		575	256	0.693678	3134.57	14	80876597	C	1	0.466797	1	0.00250943	2.81237e-06	L0		B
CEP128	14:80879822:G:A	1.63497e-11	0.316292	0.047889	9.66112e-06	14	80476983	80959517	ENSG00000100629		575	256	0.693678	3134.57	14	80879822	G	1	0.466797	1	0.00250943	2.81237e-06	L0		B
CEP128	14:80874174:G:A	1.63695e-11	0.316277	0.047888	9.66922e-06	14	80476983	80959517	ENSG00000100629		575	256	0.693678	3134.57	14	80874174	G	1	0.466797	1	0.00250943	2.81237e-06	L0		B
CEP128	14:80878436:A:G	1.63712e-11	0.316277	0.047888	9.66992e-06	14	80476983	80959517	ENSG00000100629		575	256	0.693678	3134.57	14	80878436	A	1	0.466797	1	0.00250943	2.81237e-06	L0		B
CEP128	14:80874524:T:C	1.63794e-11	0.316274	0.047888	9.67331e-06	14	80476983	80959517	ENSG00000100629		575	256	0.693678	3134.57	14	80874524	T	1	0.466797	1	0.00250943	2.81237e-06	L0		B
CEP128	14:80875412:C:A	1.63794e-11	0.316274	0.047888	9.67331e-06	14	80476983	80959517	ENSG00000100629		575	256	0.693678	3134.57	14	80875412	C	1	0.466797	1	0.00250943	2.81237e-06	L0		B
CEP128	14:80876697:G:GA	1.63794e-11	0.316274	0.047888	9.67331e-06	14	80476983	80959517	ENSG00000100629		575	256	0.693678	3134.57	14	80876697	G	1	0.466797	1	0.00250943	2.81237e-06	L0		B
CEP128	14:80877422:A:G	1.63794e-11	0.316274	0.047888	9.67331e-06	14	80476983	80959517	ENSG00000100629		575	256	0.693678	3134.57	14	80877422	A	1	0.466797	1	0.00250943	2.81237e-06	L0		B
CEP128	14:80878878:T:C	1.63798e-11	0.316274	0.047888	9.67347e-06	14	80476983	80959517	ENSG00000100629		575	256	0.693678	3134.57	14	80878878	T	1	0.466797	1	0.00250943	2.81237e-06	L0		B
CEP128	14:80879499:T:C	1.63798e-11	0.316274	0.047888	9.67347e-06	14	80476983	80959517	ENSG00000100629		575	256	0.693678	3134.57	14	80879499	T	1	0.466797	1	0.00250943	2.81237e-06	L0		B
CEP128	14:80879837:C:CCAAA	1.63798e-11	0.316274	0.047888	9.67347e-06	14	80476983	80959517	ENSG00000100629		575	256	0.693678	3134.57	14	80879837	C	1	0.466797	1	0.00250943	2.81237e-06	L0		B
CEP128	14:80709263:C:T	1.67857e-11	0.33739	0.0511114	9.83911e-06	14	80476983	80959517	ENSG00000100629		575	256	0.693678	3134.57	14	80709263	C	1	0.380859	0.690707	0.00250943	2.81237e-06	L0		B
CEP128	14:80872268:G:A	1.68261e-11	0.316235	0.0479089	9.85552e-06	14	80476983	80959517	ENSG00000100629		575	256	0.693678	3134.57	14	80872268	G	1	0.466797	1	0.00250943	2.81237e-06	L0		B
CEP128	14:80881504:A:ATACT	1.6833e-11	0.316208	0.0479052	9.85834e-06	14	80476983	80959517	ENSG00000100629		575	256	0.693678	3134.57	14	80881504	A	1	0.466797	1	0.00250943	2.81237e-06	L0		B
CEP128	14:80880810:T:C	1.68334e-11	0.316208	0.0479052	9.8585e-06	14	80476983	80959517	ENSG00000100629		575	256	0.693678	3134.57	14	80880810	T	1	0.466797	1	0.00250943	2.81237e-06	L0		B
CEP128	14:80708558:T:C	1.7129e-11	0.337246	0.051111	9.97825e-06	14	80476983	80959517	ENSG00000100629		575	256	0.693678	3134.57	14	80708558	T	1	0.380859	0.690707	0.00250943	2.81237e-06	L0		B
CEP128	14:80704833:T:C	1.71811e-11	0.337179	0.0511041	9.99931e-06	14	80476983	80959517	ENSG00000100629		575	256	0.693678	3134.57	14	80704833	T	1	0.380859	0.690707	0.00250943	2.81237e-06	L0		B
CEP128	14:80704627:T:G	1.73695e-11	0.337053	0.0510965	1.00752e-05	14	80476983	80959517	ENSG00000100629		575	256	0.693678	3134.57	14	80704627	T	1	0.380859	0.690707	0.00250943	2.81237e-06	L0		B
CEP128	14:80879072:G:T	1.75462e-11	0.310687	0.0471094	1.01463e-05	14	80476983	80959517	ENSG00000100629		575	256	0.693678	3134.57	14	80879072	G	1	0.466797	1	0.00250943	2.81237e-06	L0		B
CEP128	14:80959081:C:G	1.75975e-11	0.332585	0.0504329	1.01668e-05	14	80476983	80959517	ENSG00000100629		575	256	0.693678	3134.57	14	80959081	C	1	0.349609	1	0.00250943	2.81237e-06	L0		B
CEP128	14:80959084:G:A	1.75975e-11	0.332585	0.0504329	1.01668e-05	14	80476983	80959517	ENSG00000100629		575	256	0.693678	3134.57	14	80959084	G	1	0.349609	1	0.00250943	2.81237e-06	L0		B
CEP128	14:80937506:C:T	1.76402e-11	0.325897	0.0494213	1.01839e-05	14	80476983	80959517	ENSG00000100629		575	256	0.693678	3134.57	14	80937506	C	1	0.425781	0.798417	0.00250943	2.81237e-06	L0		B
CEP128	14:80937675:G:A	1.77105e-11	0.325848	0.0494179	1.0212e-05	14	80476983	80959517	ENSG00000100629		575	256	0.693678	3134.57	14	80937675	G	1	0.425781	0.798417	0.00250943	2.81237e-06	L0		B
CEP128	14:80940672:C:CCTT	2.04647e-11	0.320199	0.0487079	1.12891e-05	14	80476983	80959517	ENSG00000100629		575	256	0.693678	3134.57	14	80940672	C	1	0.435547	1	0.00250943	2.81237e-06	L0		B
CEP128	14:80941756:A:G	2.06673e-11	0.32012	0.0487061	1.13665e-05	14	80476983	80959517	ENSG00000100629		575	256	0.693678	3134.57	14	80941756	A	1	0.435547	1	0.00250943	2.81237e-06	L0		B
CEP128	14:80849648:T:C	2.10091e-11	0.324698	0.0494195	1.14966e-05	14	80476983	80959517	ENSG00000100629		575	256	0.693678	3134.57	14	80849648	T	1	0.410156	1	0.00250943	2.81237e-06	L0		B
CEP128	14:80849550:A:G	2.1012e-11	0.324703	0.0494204	1.14977e-05	14	80476983	80959517	ENSG00000100629		575	256	0.693678	3134.57	14	80849550	A	1	0.410156	1	0.00250943	2.81237e-06	L0		B
CEP128	14:80699440:T:C	2.12319e-11	-0.327845	0.0499095	1.1581e-05	14	80476983	80959517	ENSG00000100629		575	256	0.693678	3134.57	14	80699440	T	1	0.474609	0.383086	0.00250943	2.81237e-06	L0		B
CEP128	14:80695213:A:G	2.14563e-11	-0.327878	0.0499255	1.16658e-05	14	80476983	80959517	ENSG00000100629		575	256	0.693678	3134.57	14	80695213	A	1	0.474609	0.383086	0.00250943	2.81237e-06	L0		B
CEP128	14:80801459:A:T	2.15082e-11	0.32777	0.0499117	1.16853e-05	14	80476983	80959517	ENSG00000100629		575	256	0.693678	3134.57	14	80801459	A	1	0.408203	0.897789	0.00250943	2.81237e-06	L0		B
CEP128	14:80834475:A:G	2.31574e-11	-0.322232	0.0491446	1.22998e-05	14	80476983	80959517	ENSG00000100629		575	256	0.693678	3134.57	14	80834475	A	1	0.412109	0.897691	0.00250943	2.81237e-06	L0		B
CEP128	14:80769534:A:G	2.34319e-11	0.320449	0.048885	1.24007e-05	14	80476983	80959517	ENSG00000100629		575	256	0.693678	3134.57	14	80769534	A	1	0.464844	1	0.00250943	2.81237e-06	L0		B
CEP128	14:80773772:A:G	2.3683e-11	0.320416	0.0488909	1.24928e-05	14	80476983	80959517	ENSG00000100629		575	256	0.693678	3134.57	14	80773772	A	1	0.464844	1	0.00250943	2.81237e-06	L0		B
CEP128	14:80856363:C:G	2.41706e-11	-0.321784	0.0491207	1.26707e-05	14	80476983	80959517	ENSG00000100629		575	256	0.693678	3134.57	14	80856363	C	1	0.412109	0.897691	0.00250943	2.81237e-06	L0		B
CEP128	14:80763696:T:C	2.46641e-11	0.319743	0.04883	1.28495e-05	14	80476983	80959517	ENSG00000100629		575	256	0.693678	3134.57	14	80763696	T	1	0.464844	1	0.00250943	2.81237e-06	L0		B
CEP128	14:80689318:A:G	2.58516e-11	-0.326029	0.0498395	1.32756e-05	14	80476983	80959517	ENSG00000100629		575	256	0.693678	3134.57	14	80689318	A	1	0.472656	0.454204	0.00250943	2.81237e-06	L0		B
CEP128	14:80820639:G:C	2.61516e-11	-0.322805	0.0493587	1.33823e-05	14	80476983	80959517	ENSG00000100629		575	256	0.693678	3134.57	14	80820639	G	1	0.412109	0.897691	0.00250943	2.81237e-06	L0		B
CEP128	14:80812439:T:A	2.68207e-11	-0.322351	0.0493157	1.36189e-05	14	80476983	80959517	ENSG00000100629		575	256	0.693678	3134.57	14	80812439	T	1	0.412109	0.897691	0.00250943	2.81237e-06	L0		B
CEP128	14:80817168:A:G	2.69496e-11	-0.322355	0.0493213	1.36642e-05	14	80476983	80959517	ENSG00000100629		575	256	0.693678	3134.57	14	80817168	A	1	0.412109	0.897691	0.00250943	2.81237e-06	L0		B
CEP128	14:80814483:T:TA	2.69525e-11	-0.322389	0.0493267	1.36652e-05	14	80476983	80959517	ENSG00000100629		575	256	0.693678	3134.57	14	80814483	T	1	0.412109	0.897691	0.00250943	2.81237e-06	L0		B
CEP128	14:80827912:C:T	2.69632e-11	-0.321139	0.0491358	1.3669e-05	14	80476983	80959517	ENSG00000100629		575	256	0.693678	3134.57	14	80827912	C	1	0.412109	0.897691	0.00250943	2.81237e-06	L0		B
CEP128	14:80821934:C:CGTCTGACATGGTG	2.70046e-11	-0.322368	0.0493255	1.36836e-05	14	80476983	80959517	ENSG00000100629		575	256	0.693678	3134.57	14	80821934	C	1	0.412109	0.897691	0.00250943	2.81237e-06	L0		B
CEP128	14:80962220:T:C	2.71e-11	-0.329982	0.0504942	1.37171e-05	14	80476983	80959517	ENSG00000100629		575	256	0.693678	3134.57	14	80962220	T	1	0.349609	1	0.00250943	2.81237e-06	L1	0.247775	B
CEP128	14:80963119:G:C	2.71349e-11	-0.329986	0.0504963	1.37293e-05	14	80476983	80959517	ENSG00000100629		575	256	0.693678	3134.57	14	80963119	G	1	0.349609	1	0.00250943	2.81237e-06	L1	0.247398	B
CEP128	14:80822502:C:G	2.73552e-11	-0.322247	0.0493204	1.38065e-05	14	80476983	80959517	ENSG00000100629		575	256	0.693678	3134.57	14	80822502	C	1	0.412109	0.897691	0.00250943	2.81237e-06	L0		B
CEP128	14:80703126:C:T	2.84024e-11	-0.329331	0.0504449	1.41711e-05	14	80476983	80959517	ENSG00000100629		575	256	0.693678	3134.57	14	80703126	C	1	0.388672	0.896082	0.00250943	2.81237e-06	L0		B
AL049780.2	14:75067182:TACACACACACACAC:T	8.73148e-14	0.849613	0.116674	1.4194e-05	14	75127153	75136930	ENSG00000259138		575	256	0.479744	698.351	14	75067182	TACACACACACACAC	1	0.421875	0.0207472	0.0176726	2.81237e-06	L1	0.00890754	B
CEP128	14:80733499:C:T	2.94447e-11	0.325509	0.0498978	1.45298e-05	14	80476983	80959517	ENSG00000100629		575	256	0.693678	3134.57	14	80733499	C	1	0.46875	1	0.00250943	2.81237e-06	L0		B
CEP128	14:80729381:C:CAT	2.95005e-11	0.325482	0.0498956	1.45489e-05	14	80476983	80959517	ENSG00000100629		575	256	0.693678	3134.57	14	80729381	C	1	0.466797	0.900392	0.00250943	2.81237e-06	L0		B
CEP128	14:80727485:G:A	3.03987e-11	0.324582	0.0497895	1.48548e-05	14	80476983	80959517	ENSG00000100629		575	256	0.693678	3134.57	14	80727485	G	1	0.46875	1	0.00250943	2.81237e-06	L0		B
CEP128	14:80877027:G:A	3.04524e-11	0.31799	0.04878	1.4873e-05	14	80476983	80959517	ENSG00000100629		575	256	0.693678	3134.57	14	80877027	G	1	0.408203	1	0.00250943	2.81237e-06	L0		B
CEP128	14:80877850:G:C	3.04524e-11	0.31799	0.04878	1.4873e-05	14	80476983	80959517	ENSG00000100629		575	256	0.693678	3134.57	14	80877850	G	1	0.408203	1	0.00250943	2.81237e-06	L0		B
CEP128	14:80936416:C:G	3.0823e-11	0.317186	0.0486693	1.49983e-05	14	80476983	80959517	ENSG00000100629		575	256	0.693678	3134.57	14	80936416	C	1	0.435547	1	0.00250943	2.81237e-06	L0		B
CEP128	14:80809340:G:C	3.1119e-11	-0.322963	0.0495659	1.50981e-05	14	80476983	80959517	ENSG00000100629		575	256	0.693678	3134.57	14	80809340	G	1	0.410156	1	0.00250943	2.81237e-06	L0		B
CEP128	14:80884262:G:A	3.11483e-11	0.318004	0.0488058	1.5108e-05	14	80476983	80959517	ENSG00000100629		575	256	0.693678	3134.57	14	80884262	G	1	0.408203	1	0.00250943	2.81237e-06	L0		B
CEP128	14:80882734:C:A	3.11572e-11	0.317974	0.0488015	1.51109e-05	14	80476983	80959517	ENSG00000100629		575	256	0.693678	3134.57	14	80882734	C	1	0.408203	1	0.00250943	2.81237e-06	L0		B
CEP128	14:80880842:G:A	3.1236e-11	0.317949	0.0488002	1.51374e-05	14	80476983	80959517	ENSG00000100629		575	256	0.693678	3134.57	14	80880842	G	1	0.408203	1	0.00250943	2.81237e-06	L0		B
CEP128	14:80881121:T:C	3.1236e-11	0.317949	0.0488002	1.51374e-05	14	80476983	80959517	ENSG00000100629		575	256	0.693678	3134.57	14	80881121	T	1	0.408203	1	0.00250943	2.81237e-06	L0		B
CEP128	14:80683522:G:C	3.1832e-11	-0.323732	0.049708	1.53372e-05	14	80476983	80959517	ENSG00000100629		575	256	0.693678	3134.57	14	80683522	G	1	0.472656	0.454204	0.00250943	2.81237e-06	L0		B
CEP128	14:80798517:A:G	3.31265e-11	-0.322938	0.0496283	1.57672e-05	14	80476983	80959517	ENSG00000100629		575	256	0.693678	3134.57	14	80798517	A	1	0.410156	1	0.00250943	2.81237e-06	L0		B
CEP128	14:80703793:A:G	3.34193e-11	0.329112	0.0505866	1.58638e-05	14	80476983	80959517	ENSG00000100629		575	256	0.693678	3134.57	14	80703793	A	1	0.335938	0.779584	0.00250943	2.81237e-06	L0		B
CEP128	14:80831041:G:A	3.39366e-11	-0.318038	0.0489005	1.60337e-05	14	80476983	80959517	ENSG00000100629		575	256	0.693678	3134.57	14	80831041	G	1	0.412109	0.897691	0.00250943	2.81237e-06	L0		B
CEP128	14:80822645:G:C	3.39914e-11	-0.319395	0.0491109	1.60516e-05	14	80476983	80959517	ENSG00000100629		575	256	0.693678	3134.57	14	80822645	G	1	0.412109	0.897691	0.00250943	2.81237e-06	L0		B
CEP128	14:80794033:A:C	3.40588e-11	-0.322964	0.0496618	1.60737e-05	14	80476983	80959517	ENSG00000100629		575	256	0.693678	3134.57	14	80794033	A	1	0.408203	1	0.00250943	2.81237e-06	L0		B
CEP128	14:80833031:C:T	3.40739e-11	-0.317805	0.048869	1.60787e-05	14	80476983	80959517	ENSG00000100629		575	256	0.693678	3134.57	14	80833031	C	1	0.412109	0.897691	0.00250943	2.81237e-06	L0		B
CEP128	14:80815754:C:G	3.42471e-11	-0.319446	0.0491266	1.61353e-05	14	80476983	80959517	ENSG00000100629		575	256	0.693678	3134.57	14	80815754	C	1	0.412109	0.897691	0.00250943	2.81237e-06	L0		B
CEP128	14:80811431:G:T	3.43902e-11	-0.321949	0.049516	1.6182e-05	14	80476983	80959517	ENSG00000100629		575	256	0.693678	3134.57	14	80811431	G	1	0.410156	1	0.00250943	2.81237e-06	L0		B
CEP128	14:80829979:T:C	3.44759e-11	-0.318008	0.0489126	1.621e-05	14	80476983	80959517	ENSG00000100629		575	256	0.693678	3134.57	14	80829979	T	1	0.412109	0.897691	0.00250943	2.81237e-06	L0		B
CEP128	14:80846458:C:CAA	3.51164e-11	-0.317512	0.0488556	1.64183e-05	14	80476983	80959517	ENSG00000100629		575	256	0.693678	3134.57	14	80846458	C	1	0.412109	0.897691	0.00250943	2.81237e-06	L0		B
CEP128	14:80853031:C:T	3.52272e-11	-0.317473	0.0488528	1.64543e-05	14	80476983	80959517	ENSG00000100629		575	256	0.693678	3134.57	14	80853031	C	1	0.412109	0.897691	0.00250943	2.81237e-06	L0		B
CEP128	14:80849448:A:G	3.52285e-11	-0.317478	0.0488537	1.64547e-05	14	80476983	80959517	ENSG00000100629		575	256	0.693678	3134.57	14	80849448	A	1	0.412109	0.897691	0.00250943	2.81237e-06	L0		B
CEP128	14:80855450:A:G	3.52285e-11	-0.317478	0.0488537	1.64547e-05	14	80476983	80959517	ENSG00000100629		575	256	0.693678	3134.57	14	80855450	A	1	0.412109	0.897691	0.00250943	2.81237e-06	L0		B
CEP128	14:80856621:T:C	3.54692e-11	-0.317264	0.0488279	1.65326e-05	14	80476983	80959517	ENSG00000100629		575	256	0.693678	3134.57	14	80856621	T	1	0.412109	0.897691	0.00250943	2.81237e-06	L0		B
CEP128	14:80940386:C:G	3.6064e-11	0.315844	0.0486267	1.67244e-05	14	80476983	80959517	ENSG00000100629		575	256	0.693678	3134.57	14	80940386	C	1	0.445312	0.899683	0.00250943	2.81237e-06	L0		B
CEP128	14:80940704:G:A	3.62253e-11	0.315806	0.0486255	1.67763e-05	14	80476983	80959517	ENSG00000100629		575	256	0.693678	3134.57	14	80940704	G	1	0.445312	0.899683	0.00250943	2.81237e-06	L0		B
CEP128	14:80940825:T:C	3.62253e-11	0.315806	0.0486255	1.67763e-05	14	80476983	80959517	ENSG00000100629		575	256	0.693678	3134.57	14	80940825	T	1	0.445312	0.899683	0.00250943	2.81237e-06	L0		B
CEP128	14:80941577:G:A	3.62253e-11	0.315806	0.0486255	1.67763e-05	14	80476983	80959517	ENSG00000100629		575	256	0.693678	3134.57	14	80941577	G	1	0.445312	0.899683	0.00250943	2.81237e-06	L0		B
CEP128	14:80941112:C:T	3.62674e-11	0.315808	0.0486269	1.67898e-05	14	80476983	80959517	ENSG00000100629		575	256	0.693678	3134.57	14	80941112	C	1	0.445312	0.899683	0.00250943	2.81237e-06	L0		B
CEP128	14:80871074:G:A	3.68546e-11	0.319247	0.0491736	1.69779e-05	14	80476983	80959517	ENSG00000100629		575	256	0.693678	3134.57	14	80871074	G	1	0.408203	1	0.00250943	2.81237e-06	L0		B
CEP128	14:80704369:A:G	3.73032e-11	0.324569	0.0500063	1.7121e-05	14	80476983	80959517	ENSG00000100629		575	256	0.693678	3134.57	14	80704369	A	1	0.482422	0.45235	0.00250943	2.81237e-06	L0		B
CEP128	14:80939270:C:T	3.81821e-11	0.31559	0.0486473	1.73998e-05	14	80476983	80959517	ENSG00000100629		575	256	0.693678	3134.57	14	80939270	C	1	0.443359	1	0.00250943	2.81237e-06	L0		B
CEP128	14:80938398:C:G	3.85259e-11	0.315493	0.0486417	1.75083e-05	14	80476983	80959517	ENSG00000100629		575	256	0.693678	3134.57	14	80938398	C	1	0.443359	1	0.00250943	2.81237e-06	L0		B
CEP128	14:80939502:C:A	3.87223e-11	0.31546	0.048642	1.75702e-05	14	80476983	80959517	ENSG00000100629		575	256	0.693678	3134.57	14	80939502	C	1	0.443359	1	0.00250943	2.81237e-06	L0		B
CEP128	14:80684893:G:A	3.91883e-11	0.321037	0.0495147	1.77166e-05	14	80476983	80959517	ENSG00000100629		575	256	0.693678	3134.57	14	80684893	G	1	0.470703	0.381976	0.00250943	2.81237e-06	L0		B
CEP128	14:80933706:C:G	3.99708e-11	0.316525	0.0488397	1.79612e-05	14	80476983	80959517	ENSG00000100629		575	256	0.693678	3134.57	14	80933706	C	1	0.435547	1	0.00250943	2.81237e-06	L0		B
CEP128	14:80679540:A:T	4.48881e-11	0.383117	0.0592635	1.94666e-05	14	80476983	80959517	ENSG00000100629		575	256	0.693678	3134.57	14	80679540	A	1	0.207031	1	0.00250943	2.81237e-06	L0		B
CEP128	14:80759499:A:G	4.75333e-11	0.320986	0.0497143	2.02553e-05	14	80476983	80959517	ENSG00000100629		575	256	0.693678	3134.57	14	80759499	A	1	0.460938	0.900068	0.00250943	2.81237e-06	L0		B
CEP128	14:80922922:G:A	4.99619e-11	0.315788	0.0489625	2.09677e-05	14	80476983	80959517	ENSG00000100629		575	256	0.693678	3134.57	14	80922922	G	1	0.435547	1	0.00250943	2.81237e-06	L0		B
CEP128	14:80790819:GT:G	5.10718e-11	0.322141	0.0499714	2.12898e-05	14	80476983	80959517	ENSG00000100629		575	256	0.693678	3134.57	14	80790819	GT	1	0.40625	1	0.00250943	2.81237e-06	L0		B
CEP128	14:80870542:C:T	5.18328e-11	0.314975	0.0488756	2.15093e-05	14	80476983	80959517	ENSG00000100629		575	256	0.693678	3134.57	14	80870542	C	1	0.410156	0.797222	0.00250943	2.81237e-06	L0		B
CEP128	14:80821600:TACACACACACACACAC:T	5.20327e-11	-0.314038	0.0487342	2.15668e-05	14	80476983	80959517	ENSG00000100629		575	256	0.693678	3134.57	14	80821600	TACACACACACACACAC	1	0.453125	0.530483	0.00250943	2.81237e-06	L0		B
CEP128	14:80865295:T:C	5.23246e-11	0.314906	0.0488751	2.16507e-05	14	80476983	80959517	ENSG00000100629		575	256	0.693678	3134.57	14	80865295	T	1	0.410156	0.797222	0.00250943	2.81237e-06	L0		B
CEP128	14:80740944:T:G	5.2738e-11	0.305751	0.0474623	2.17692e-05	14	80476983	80959517	ENSG00000100629		575	256	0.693678	3134.57	14	80740944	T	1	0.464844	1	0.00250943	2.81237e-06	L0		B
CEP128	14:80929427:G:A	5.29053e-11	0.315211	0.0489341	2.18171e-05	14	80476983	80959517	ENSG00000100629		575	256	0.693678	3134.57	14	80929427	G	1	0.435547	1	0.00250943	2.81237e-06	L0		B
CEP128	14:80848692:G:A	5.29899e-11	-0.318954	0.0495169	2.18413e-05	14	80476983	80959517	ENSG00000100629		575	256	0.693678	3134.57	14	80848692	G	1	0.410156	1	0.00250943	2.81237e-06	L0		B
CEP128	14:80943993:CA:C	5.56528e-11	0.394198	0.0612641	2.25969e-05	14	80476983	80959517	ENSG00000100629		575	256	0.693678	3134.57	14	80943993	CA	1	0.175781	0.665248	0.00250943	2.81237e-06	L0		B
CEP128	14:80927359:A:G	5.70096e-11	0.31505	0.0489892	2.29776e-05	14	80476983	80959517	ENSG00000100629		575	256	0.693678	3134.57	14	80927359	A	1	0.435547	1	0.00250943	2.81237e-06	L0		B
CEP128	14:80924841:G:T	5.70879e-11	0.315041	0.0489894	2.29995e-05	14	80476983	80959517	ENSG00000100629		575	256	0.693678	3134.57	14	80924841	G	1	0.435547	1	0.00250943	2.81237e-06	L0		B
CEP128	14:80925780:T:C	5.71361e-11	0.315036	0.0489894	2.3013e-05	14	80476983	80959517	ENSG00000100629		575	256	0.693678	3134.57	14	80925780	T	1	0.435547	1	0.00250943	2.81237e-06	L0		B
CEP128	14:80941821:A:G	6.07555e-11	0.390542	0.060813	2.40147e-05	14	80476983	80959517	ENSG00000100629		575	256	0.693678	3134.57	14	80941821	A	1	0.175781	0.665248	0.00250943	2.81237e-06	L0		B
CEP128	14:80745245:C:T	6.13079e-11	-0.311825	0.0485653	2.41659e-05	14	80476983	80959517	ENSG00000100629		575	256	0.693678	3134.57	14	80745245	C	1	0.464844	1	0.00250943	2.81237e-06	L0		B
CEP128	14:80677798:C:G	6.18526e-11	-0.317561	0.0494684	2.43147e-05	14	80476983	80959517	ENSG00000100629		575	256	0.693678	3134.57	14	80677798	C	1	0.46875	1	0.00250943	2.81237e-06	L0		B
CEP128	14:80895798:G:GAAAA	6.41744e-11	0.308182	0.0480463	2.49442e-05	14	80476983	80959517	ENSG00000100629		575	256	0.693678	3134.57	14	80895798	G	1	0.455078	0.801814	0.00250943	2.81237e-06	L0		B
CEP128	14:80880910:T:G	8.36666e-11	0.308189	0.0483312	2.9983e-05	14	80476983	80959517	ENSG00000100629		575	256	0.693678	3134.57	14	80880910	T	1	0.451172	0.80203	0.00250943	2.81237e-06	L0		B
CEP128	14:80676648:T:C	8.52399e-11	0.314177	0.0492909	3.0373e-05	14	80476983	80959517	ENSG00000100629		575	256	0.693678	3134.57	14	80676648	T	1	0.466797	1	0.00250943	2.81237e-06	L0		B
CEP128	14:80844878:G:GAACA	1.01061e-10	-0.312015	0.0491392	3.41805e-05	14	80476983	80959517	ENSG00000100629		575	256	0.693678	3134.57	14	80844878	G	1	0.408203	1	0.00250943	2.81237e-06	L0		B
CEP128	14:80911738:C:T	1.07354e-10	0.310579	0.0489799	3.56431e-05	14	80476983	80959517	ENSG00000100629		575	256	0.693678	3134.57	14	80911738	C	1	0.433594	1	0.00250943	2.81237e-06	L0		B
CEP128	14:80911895:C:T	1.07354e-10	0.310579	0.0489799	3.56431e-05	14	80476983	80959517	ENSG00000100629		575	256	0.693678	3134.57	14	80911895	C	1	0.433594	1	0.00250943	2.81237e-06	L0		B
CEP128	14:80911717:A:G	1.0923e-10	0.310542	0.0489931	3.6074e-05	14	80476983	80959517	ENSG00000100629		575	256	0.693678	3134.57	14	80911717	A	1	0.433594	1	0.00250943	2.81237e-06	L0		B
CEP128	14:80777561:C:A	1.1382e-10	0.312545	0.0493552	3.7119e-05	14	80476983	80959517	ENSG00000100629		575	256	0.693678	3134.57	14	80777561	C	1	0.460938	0.900068	0.00250943	2.81237e-06	L0		B
CEP128	14:80938245:A:ATTT	1.22595e-10	0.396566	0.0627291	3.90815e-05	14	80476983	80959517	ENSG00000100629		575	256	0.693678	3134.57	14	80938245	A	1	0.173828	0.830212	0.00250943	2.81237e-06	L0		B
CEP128	14:80780632:TATC:T	1.33672e-10	-0.311594	0.0493855	4.14982e-05	14	80476983	80959517	ENSG00000100629		575	256	0.693678	3134.57	14	80780632	TATC	1	0.457031	0.900096	0.00250943	2.81237e-06	L0		B
CEP128	14:80880865:AAATAAT:A	1.36974e-10	0.31797	0.0504242	4.22066e-05	14	80476983	80959517	ENSG00000100629		575	256	0.693678	3134.57	14	80880865	AAATAAT	1	0.398438	1	0.00250943	2.81237e-06	L0		B
CEP128	14:80783612:C:A	1.39434e-10	-0.311003	0.0493393	4.27312e-05	14	80476983	80959517	ENSG00000100629		575	256	0.693678	3134.57	14	80783612	C	1	0.455078	1	0.00250943	2.81237e-06	L0		B
CEP128	14:80783975:T:C	1.40482e-10	-0.310992	0.0493461	4.29536e-05	14	80476983	80959517	ENSG00000100629		575	256	0.693678	3134.57	14	80783975	T	1	0.455078	1	0.00250943	2.81237e-06	L0		B
CEP128	14:80780575:G:A	1.44054e-10	-0.310956	0.0493687	4.37084e-05	14	80476983	80959517	ENSG00000100629		575	256	0.693678	3134.57	14	80780575	G	1	0.455078	1	0.00250943	2.81237e-06	L0		B
AL049780.2	14:75078982:G:A	9.807e-13	-0.800529	0.114718	4.52951e-05	14	75127153	75136930	ENSG00000259138		575	256	0.479744	698.351	14	75078982	G	1	0.433594	0.0226725	0.0176726	2.81237e-06	L1	0.00365656	B
CEP128	14:80678048:AAATATATATATATATG:A	1.55804e-10	-0.308167	0.0490142	4.61515e-05	14	80476983	80959517	ENSG00000100629		575	256	0.693678	3134.57	14	80678048	AAATATATATATATATG	1	0.462891	0.615433	0.00250943	2.81237e-06	L0		B
AL049780.2	14:75062659:CAAA:C	1.02918e-12	-0.817129	0.117201	4.63559e-05	14	75127153	75136930	ENSG00000259138		575	256	0.479744	698.351	14	75062659	CAAA	1	0.427734	0.00727885	0.0176726	2.81237e-06	L1	0.00389763	B
CEP128	14:80767216:G:A	1.62492e-10	-0.310176	0.0493815	4.75169e-05	14	80476983	80959517	ENSG00000100629		575	256	0.693678	3134.57	14	80767216	G	1	0.455078	1	0.00250943	2.81237e-06	L0		B
CEP128	14:80775915:T:C	1.66406e-10	-0.309537	0.0493069	4.83079e-05	14	80476983	80959517	ENSG00000100629		575	256	0.693678	3134.57	14	80775915	T	1	0.455078	1	0.00250943	2.81237e-06	L0		B
AL049780.2	14:75069224:G:A	1.1313e-12	-0.786779	0.113046	4.85082e-05	14	75127153	75136930	ENSG00000259138		575	256	0.479744	698.351	14	75069224	G	1	0.4375	0.0564327	0.0176726	2.81237e-06	L1	0.00350909	B
CEP128	14:80765152:G:C	1.73424e-10	-0.310403	0.0494921	4.97122e-05	14	80476983	80959517	ENSG00000100629		575	256	0.693678	3134.57	14	80765152	G	1	0.455078	1	0.00250943	2.81237e-06	L0		B
CEP128	14:80757982:C:T	1.74981e-10	0.311479	0.0496739	5.00215e-05	14	80476983	80959517	ENSG00000100629		575	256	0.693678	3134.57	14	80757982	C	1	0.457031	0.900096	0.00250943	2.81237e-06	L0		B
CEP128	14:80905188:C:CA	1.78713e-10	0.307455	0.0490561	5.0759e-05	14	80476983	80959517	ENSG00000100629		575	256	0.693678	3134.57	14	80905188	C	1	0.433594	1	0.00250943	2.81237e-06	L0		B
CEP128	14:80907297:C:T	1.79526e-10	0.307463	0.0490626	5.09192e-05	14	80476983	80959517	ENSG00000100629		575	256	0.693678	3134.57	14	80907297	C	1	0.433594	1	0.00250943	2.81237e-06	L0		B
CEP128	14:80907487:G:A	1.79619e-10	0.307457	0.0490622	5.09375e-05	14	80476983	80959517	ENSG00000100629		575	256	0.693678	3134.57	14	80907487	G	1	0.433594	1	0.00250943	2.81237e-06	L0		B
CEP128	14:80905646:T:TAA	1.80555e-10	0.307437	0.0490649	5.11215e-05	14	80476983	80959517	ENSG00000100629		575	256	0.693678	3134.57	14	80905646	T	1	0.433594	1	0.00250943	2.81237e-06	L0		B
CEP128	14:80896690:C:T	2.0521e-10	0.306096	0.0489966	5.58682e-05	14	80476983	80959517	ENSG00000100629		575	256	0.693678	3134.57	14	80896690	C	1	0.435547	0.899389	0.00250943	2.81237e-06	L0		B
AL049780.2	14:74990508:CGTGT:C	1.77072e-12	-0.687169	0.099565	6.01394e-05	14	75127153	75136930	ENSG00000259138		575	256	0.479744	698.351	14	74990508	CGTGT	1	0.453125	0.312612	0.0176726	2.81237e-06	L1	0.00329876	B
CEP128	14:80823092:A:G	2.38304e-10	-0.294128	0.0472459	6.19736e-05	14	80476983	80959517	ENSG00000100629		575	256	0.693678	3134.57	14	80823092	A	1	0.484375	0.319257	0.00250943	2.81237e-06	L0		B
CEP128	14:80967186:GTATA:G	2.49164e-10	-0.320218	0.0514907	6.39192e-05	14	80476983	80959517	ENSG00000100629		575	256	0.693678	3134.57	14	80967186	GTATA	1	0.347656	0.679588	0.00250943	2.81237e-06	L1	0.0797247	B
CEP128	14:81022106:C:CA	2.54216e-10	-0.315023	0.0506795	6.48155e-05	14	80476983	80959517	ENSG00000100629		575	256	0.693678	3134.57	14	81022106	C	1	0.466797	0.707276	0.00250943	2.81237e-06	L1	0.0334008	B
CEP128	14:80759907:GGTGTGTGTGT:G	2.55875e-10	-0.308438	0.0496277	6.51086e-05	14	80476983	80959517	ENSG00000100629		575	256	0.693678	3134.57	14	80759907	GGTGTGTGTGT	1	0.455078	1	0.00250943	2.81237e-06	L0		B
AL049780.2	14:75052472:C:T	2.22542e-12	-0.750233	0.109175	6.7109e-05	14	75127153	75136930	ENSG00000259138		575	256	0.479744	698.351	14	75052472	C	1	0.447266	0.208143	0.0176726	2.81237e-06	L1	0.00296656	B
AL049780.2	14:75058136:G:A	2.28741e-12	-0.752528	0.109566	6.79993e-05	14	75127153	75136930	ENSG00000259138		575	256	0.479744	698.351	14	75058136	G	1	0.447266	0.208143	0.0176726	2.81237e-06	L1	0.00296385	B
CEP128	14:80758261:C:G	2.72429e-10	-0.307005	0.0494703	6.80025e-05	14	80476983	80959517	ENSG00000100629		575	256	0.693678	3134.57	14	80758261	C	1	0.457031	0.900096	0.00250943	2.81237e-06	L0		B
CEP128	14:80757464:C:T	2.7299e-10	-0.306974	0.0494677	6.80996e-05	14	80476983	80959517	ENSG00000100629		575	256	0.693678	3134.57	14	80757464	C	1	0.457031	0.900096	0.00250943	2.81237e-06	L0		B
CEP128	14:80758831:A:G	2.74486e-10	-0.306943	0.049469	6.83582e-05	14	80476983	80959517	ENSG00000100629		575	256	0.693678	3134.57	14	80758831	A	1	0.457031	0.900096	0.00250943	2.81237e-06	L0		B
AL049780.2	14:75047125:G:A	2.44946e-12	-0.746156	0.108781	7.02693e-05	14	75127153	75136930	ENSG00000259138		575	256	0.479744	698.351	14	75047125	G	1	0.455078	0.377455	0.0176726	2.81237e-06	L1	0.00280626	B
CEP128	14:80750398:CT:C	2.89145e-10	-0.306679	0.0494876	7.08704e-05	14	80476983	80959517	ENSG00000100629		575	256	0.693678	3134.57	14	80750398	CT	1	0.457031	0.900096	0.00250943	2.81237e-06	L0		B
CEP128	14:80748242:G:A	3.05885e-10	-0.306177	0.0494726	7.36919e-05	14	80476983	80959517	ENSG00000100629		575	256	0.693678	3134.57	14	80748242	G	1	0.457031	0.900096	0.00250943	2.81237e-06	L0		B
CEP128	14:80821620:C:T	3.07284e-10	-0.301382	0.0487032	7.39256e-05	14	80476983	80959517	ENSG00000100629		575	256	0.693678	3134.57	14	80821620	C	1	0.449219	0.613156	0.00250943	2.81237e-06	L0		B
CEP128	14:80887531:A:G	3.10697e-10	0.303661	0.0490844	7.44941e-05	14	80476983	80959517	ENSG00000100629		575	256	0.693678	3134.57	14	80887531	A	1	0.441406	0.80015	0.00250943	2.81237e-06	L0		B
CEP128	14:80744831:G:C	3.25307e-10	0.304953	0.0493473	7.69069e-05	14	80476983	80959517	ENSG00000100629		575	256	0.693678	3134.57	14	80744831	G	1	0.457031	0.900096	0.00250943	2.81237e-06	L0		B
AL049780.2	14:75061076:T:TCAA	3.02872e-12	-0.761259	0.111436	7.78023e-05	14	75127153	75136930	ENSG00000259138		575	256	0.479744	698.351	14	75061076	T	1	0.470703	0.0174498	0.0176726	2.81237e-06	L0	0.000785949	B
CEP128	14:80968855:C:T	3.337e-10	-0.314102	0.0508587	7.8278e-05	14	80476983	80959517	ENSG00000100629		575	256	0.693678	3134.57	14	80968855	C	1	0.347656	0.890511	0.00250943	2.81237e-06	L1	0.102365	B
CEP128	14:80969416:C:A	3.337e-10	-0.314102	0.0508587	7.8278e-05	14	80476983	80959517	ENSG00000100629		575	256	0.693678	3134.57	14	80969416	C	1	0.347656	0.890511	0.00250943	2.81237e-06	L1	0.102365	B
AL049780.2	14:75040172:G:A	3.07309e-12	-0.736006	0.10777	7.83471e-05	14	75127153	75136930	ENSG00000259138		575	256	0.479744	698.351	14	75040172	G	1	0.455078	0.377455	0.0176726	2.81237e-06	L1	0.00263871	B
CEP128	14:80972922:A:C	3.34743e-10	-0.314085	0.0508596	7.84476e-05	14	80476983	80959517	ENSG00000100629		575	256	0.693678	3134.57	14	80972922	A	1	0.347656	0.890511	0.00250943	2.81237e-06	L1	0.102306	B
AL049780.2	14:75036124:T:C	3.1712e-12	-0.735043	0.107694	7.95373e-05	14	75127153	75136930	ENSG00000259138		575	256	0.479744	698.351	14	75036124	T	1	0.455078	0.377455	0.0176726	2.81237e-06	L1	0.00253432	B
AL049780.2	14:75037751:G:A	3.1712e-12	-0.735043	0.107694	7.95373e-05	14	75127153	75136930	ENSG00000259138		575	256	0.479744	698.351	14	75037751	G	1	0.455078	0.377455	0.0176726	2.81237e-06	L1	0.00253432	B
CEP128	14:80970996:C:T	3.49774e-10	-0.313706	0.0508517	8.08746e-05	14	80476983	80959517	ENSG00000100629		575	256	0.693678	3134.57	14	80970996	C	1	0.347656	0.890511	0.00250943	2.81237e-06	L1	0.0939888	B
CEP128	14:80740783:A:G	3.82927e-10	-0.303071	0.0492348	8.61179e-05	14	80476983	80959517	ENSG00000100629		575	256	0.693678	3134.57	14	80740783	A	1	0.457031	0.900096	0.00250943	2.81237e-06	L0		B
AL049780.2	14:75004698:T:A	3.75741e-12	0.679315	0.0998578	8.62801e-05	14	75127153	75136930	ENSG00000259138		575	256	0.479744	698.351	14	75004698	T	1	0.470703	0.260908	0.0176726	2.81237e-06	L0	0.001453	B
CEP128	14:80746286:T:C	3.99833e-10	-0.302811	0.0492437	8.87379e-05	14	80476983	80959517	ENSG00000100629		575	256	0.693678	3134.57	14	80746286	T	1	0.457031	0.900096	0.00250943	2.81237e-06	L0		B
AL049780.2	14:75004705:T:A	4.36613e-12	0.683753	0.100806	9.27244e-05	14	75127153	75136930	ENSG00000259138		575	256	0.479744	698.351	14	75004705	T	1	0.478516	0.315942	0.0176726	2.81237e-06	L0	0.00130451	B
AL049780.2	14:75115114:T:TAC	4.36882e-12	-0.806137	0.11885	9.27519e-05	14	75127153	75136930	ENSG00000259138		575	256	0.479744	698.351	14	75115114	T	1	0.458984	0.0166374	0.0176726	2.81237e-06	L0	0.000978357	B
CEP128	14:80709676:C:A	4.39747e-10	-0.305941	0.0498674	9.47926e-05	14	80476983	80959517	ENSG00000100629		575	256	0.693678	3134.57	14	80709676	C	1	0.472656	0.803027	0.00250943	2.81237e-06	L0		B
AL049780.2	14:75115113:G:A	4.73811e-12	-0.796015	0.117545	9.64338e-05	14	75127153	75136930	ENSG00000259138		575	256	0.479744	698.351	14	75115113	G	1	0.462891	0.032635	0.0176726	2.81237e-06	L0	0.000876102	B
AL049780.2	14:75029996:A:G	5.10875e-12	-0.700683	0.103621	9.99819e-05	14	75127153	75136930	ENSG00000259138		575	256	0.479744	698.351	14	75029996	A	1	0.453125	0.448932	0.0176726	2.81237e-06	L1	0.0024697	B
AL049780.2	14:75027345:C:T	5.18807e-12	-0.70301	0.103997	0.000100724	14	75127153	75136930	ENSG00000259138		575	256	0.479744	698.351	14	75027345	C	1	0.455078	0.377455	0.0176726	2.81237e-06	L1	0.00241554	B
AL049780.2	14:75031474:A:G	5.21372e-12	-0.702655	0.103954	0.000100962	14	75127153	75136930	ENSG00000259138		575	256	0.479744	698.351	14	75031474	A	1	0.455078	0.377455	0.0176726	2.81237e-06	L1	0.0024232	B
AL049780.2	14:75023964:T:C	5.23632e-12	-0.702483	0.103938	0.000101172	14	75127153	75136930	ENSG00000259138		575	256	0.479744	698.351	14	75023964	T	1	0.455078	0.377455	0.0176726	2.81237e-06	L1	0.00242374	B
AL049780.2	14:75022243:T:G	5.23965e-12	-0.702338	0.103918	0.000101203	14	75127153	75136930	ENSG00000259138		575	256	0.479744	698.351	14	75022243	T	1	0.455078	0.377455	0.0176726	2.81237e-06	L1	0.00243128	B
AL049780.2	14:75028280:T:C	5.25848e-12	-0.702241	0.103911	0.000101377	14	75127153	75136930	ENSG00000259138		575	256	0.479744	698.351	14	75028280	T	1	0.455078	0.377455	0.0176726	2.81237e-06	L1	0.00242468	B
AL049780.2	14:75029984:CA:C	6.28749e-12	-0.702296	0.104288	0.000110453	14	75127153	75136930	ENSG00000259138		575	256	0.479744	698.351	14	75029984	CA	1	0.457031	0.313601	0.0176726	2.81237e-06	L1	0.00240401	B
CEP128	14:80874332:T:C	5.52024e-10	0.296665	0.0486241	0.000110989	14	80476983	80959517	ENSG00000100629		575	256	0.693678	3134.57	14	80874332	T	1	0.439453	0.704173	0.00250943	2.81237e-06	L0		B
CEP128	14:80875099:G:C	5.53096e-10	0.296677	0.0486284	0.000111138	14	80476983	80959517	ENSG00000100629		575	256	0.693678	3134.57	14	80875099	G	1	0.439453	0.704173	0.00250943	2.81237e-06	L0		B
AL049780.2	14:75016124:C:A	6.37838e-12	-0.692573	0.102873	0.000111216	14	75127153	75136930	ENSG00000259138		575	256	0.479744	698.351	14	75016124	C	1	0.453125	0.448932	0.0176726	2.81237e-06	L1	0.00242155	B
AL049780.2	14:75016125:G:T	6.37838e-12	-0.692573	0.102873	0.000111216	14	75127153	75136930	ENSG00000259138		575	256	0.479744	698.351	14	75016125	G	1	0.453125	0.448932	0.0176726	2.81237e-06	L1	0.00242155	B
CEP128	14:80877402:T:C	5.54692e-10	0.296977	0.0486811	0.000111361	14	80476983	80959517	ENSG00000100629		575	256	0.693678	3134.57	14	80877402	T	1	0.439453	0.704173	0.00250943	2.81237e-06	L0		B
CEP128	14:80873512:G:A	5.54955e-10	0.296976	0.0486815	0.000111397	14	80476983	80959517	ENSG00000100629		575	256	0.693678	3134.57	14	80873512	G	1	0.439453	0.704173	0.00250943	2.81237e-06	L0		B
AL049780.2	14:75014665:C:T	6.42339e-12	-0.69231	0.102849	0.000111592	14	75127153	75136930	ENSG00000259138		575	256	0.479744	698.351	14	75014665	C	1	0.453125	0.448932	0.0176726	2.81237e-06	L1	0.00241696	B
AL049780.2	14:75015205:A:G	6.42339e-12	-0.69231	0.102849	0.000111592	14	75127153	75136930	ENSG00000259138		575	256	0.479744	698.351	14	75015205	A	1	0.453125	0.448932	0.0176726	2.81237e-06	L1	0.00241696	B
AL049780.2	14:75022929:C:T	6.49042e-12	-0.701659	0.104259	0.000112149	14	75127153	75136930	ENSG00000259138		575	256	0.479744	698.351	14	75022929	C	1	0.457031	0.313601	0.0176726	2.81237e-06	L1	0.00240908	B
AL049780.2	14:75013934:T:C	6.54979e-12	-0.694909	0.103275	0.00011264	14	75127153	75136930	ENSG00000259138		575	256	0.479744	698.351	14	75013934	T	1	0.455078	0.377455	0.0176726	2.81237e-06	L1	0.00238804	B
AL049780.2	14:75005406:G:A	6.6584e-12	-0.690445	0.102645	0.000113532	14	75127153	75136930	ENSG00000259138		575	256	0.479744	698.351	14	75005406	G	1	0.453125	0.448932	0.0176726	2.81237e-06	L1	0.00240365	B
AL049780.2	14:75013191:T:A	6.77611e-12	-0.693624	0.103154	0.00011449	14	75127153	75136930	ENSG00000259138		575	256	0.479744	698.351	14	75013191	T	1	0.455078	0.377455	0.0176726	2.81237e-06	L1	0.00238135	B
AL049780.2	14:75015740:AG:A	6.79582e-12	-0.693553	0.103149	0.00011465	14	75127153	75136930	ENSG00000259138		575	256	0.479744	698.351	14	75015740	AG	1	0.455078	0.377455	0.0176726	2.81237e-06	L1	0.00237495	B
AL049780.2	14:75025993:G:A	6.92086e-12	0.692031	0.10296	0.000115657	14	75127153	75136930	ENSG00000259138		575	256	0.479744	698.351	14	75025993	G	1	0.455078	0.377455	0.0176726	2.81237e-06	L1	0.00174845	B
AL049780.2	14:75026029:T:C	6.92086e-12	0.692031	0.10296	0.000115657	14	75127153	75136930	ENSG00000259138		575	256	0.479744	698.351	14	75026029	T	1	0.455078	0.377455	0.0176726	2.81237e-06	L1	0.00174845	B
AL049780.2	14:75028779:T:C	6.92086e-12	0.692031	0.10296	0.000115657	14	75127153	75136930	ENSG00000259138		575	256	0.479744	698.351	14	75028779	T	1	0.455078	0.377455	0.0176726	2.81237e-06	L1	0.00174845	B
AL049780.2	14:75008081:TATAGACAA:T	6.97841e-12	-0.691817	0.102946	0.000116118	14	75127153	75136930	ENSG00000259138		575	256	0.479744	698.351	14	75008081	TATAGACAA	1	0.455078	0.377455	0.0176726	2.81237e-06	L1	0.00236838	B
AL049780.2	14:75018152:C:CA	7.0478e-12	0.691372	0.1029	0.00011667	14	75127153	75136930	ENSG00000259138		575	256	0.479744	698.351	14	75018152	C	1	0.455078	0.377455	0.0176726	2.81237e-06	L1	0.00170004	B
CEP128	14:80814081:T:C	5.96784e-10	-0.289878	0.0476028	0.000117156	14	80476983	80959517	ENSG00000100629		575	256	0.693678	3134.57	14	80814081	T	1	0.472656	0.530475	0.00250943	2.81237e-06	L0		B
AL049780.2	14:75008572:A:C	7.12631e-12	-0.691587	0.102955	0.000117292	14	75127153	75136930	ENSG00000259138		575	256	0.479744	698.351	14	75008572	A	1	0.455078	0.377455	0.0176726	2.81237e-06	L1	0.00235351	B
CEP128	14:80710029:C:A	6.3075e-10	0.302398	0.0497267	0.000121743	14	80476983	80959517	ENSG00000100629		575	256	0.693678	3134.57	14	80710029	C	1	0.458984	0.705919	0.00250943	2.81237e-06	L0		B
AL049780.2	14:74996984:T:G	7.94117e-12	-0.656853	0.0979965	0.000123545	14	75127153	75136930	ENSG00000259138		575	256	0.479744	698.351	14	74996984	T	1	0.460938	0.208763	0.0176726	2.81237e-06	L1	0.00183354	B
CEP128	14:80706140:T:C	6.48337e-10	0.302157	0.0497208	0.000124087	14	80476983	80959517	ENSG00000100629		575	256	0.693678	3134.57	14	80706140	T	1	0.458984	0.705919	0.00250943	2.81237e-06	L0		B
AL049780.2	14:74990224:A:G	8.05167e-12	-0.653637	0.0975438	0.000124367	14	75127153	75136930	ENSG00000259138		575	256	0.479744	698.351	14	74990224	A	1	0.458984	0.257429	0.0176726	2.81237e-06	L1	0.00186668	B
AL049780.2	14:75002247:G:C	8.08625e-12	-0.659625	0.0984459	0.000124623	14	75127153	75136930	ENSG00000259138		575	256	0.479744	698.351	14	75002247	G	1	0.455078	0.377455	0.0176726	2.81237e-06	L1	0.00199564	B
AL049780.2	14:74989107:A:C	8.08977e-12	-0.653623	0.097551	0.000124649	14	75127153	75136930	ENSG00000259138		575	256	0.479744	698.351	14	74989107	A	1	0.458984	0.257429	0.0176726	2.81237e-06	L1	0.00186642	B
AL049780.2	14:75036384:C:A	8.09348e-12	0.713541	0.106495	0.000124676	14	75127153	75136930	ENSG00000259138		575	256	0.479744	698.351	14	75036384	C	1	0.457031	0.313601	0.0176726	2.81237e-06	L0	0.00143884	B
CEP128	14:80931486:T:C	6.68658e-10	0.519301	0.0855177	0.000126772	14	80476983	80959517	ENSG00000100629		575	256	0.693678	3134.57	14	80931486	T	1	0.0761719	0.166784	0.00250943	2.81237e-06	L0		B
AL049780.2	14:75031281:C:T	8.44285e-12	0.691724	0.103326	0.00012723	14	75127153	75136930	ENSG00000259138		575	256	0.479744	698.351	14	75031281	C	1	0.457031	0.313601	0.0176726	2.81237e-06	L1	0.00173251	B
AL049780.2	14:74990372:A:C	8.52564e-12	-0.655194	0.0978888	0.000127827	14	75127153	75136930	ENSG00000259138		575	256	0.479744	698.351	14	74990372	A	1	0.460938	0.208763	0.0176726	2.81237e-06	L1	0.00183907	B
AL049780.2	14:75028416:AT:A	8.87355e-12	-0.707608	0.105805	0.000130303	14	75127153	75136930	ENSG00000259138		575	256	0.479744	698.351	14	75028416	AT	1	0.451172	0.255502	0.0176726	2.81237e-06	L1	0.0025943	B
AL049780.2	14:74997592:C:T	8.9395e-12	-0.657614	0.0983444	0.000130767	14	75127153	75136930	ENSG00000259138		575	256	0.479744	698.351	14	74997592	C	1	0.462891	0.167229	0.0176726	2.81237e-06	L1	0.00181982	B
AL049780.2	14:75018069:C:T	9.02909e-12	0.689473	0.10313	0.000131394	14	75127153	75136930	ENSG00000259138		575	256	0.479744	698.351	14	75018069	C	1	0.457031	0.313601	0.0176726	2.81237e-06	L1	0.00170258	B
AL049780.2	14:75017975:GTC:G	9.48592e-12	0.688508	0.103088	0.000134543	14	75127153	75136930	ENSG00000259138		575	256	0.479744	698.351	14	75017975	GTC	1	0.457031	0.313601	0.0176726	2.81237e-06	L1	0.00172264	B
AL049780.2	14:75017978:T:A	9.48592e-12	0.688508	0.103088	0.000134543	14	75127153	75136930	ENSG00000259138		575	256	0.479744	698.351	14	75017978	T	1	0.457031	0.313601	0.0176726	2.81237e-06	L1	0.00172264	B
AL049780.2	14:74997145:C:T	9.66951e-12	-0.658338	0.0986093	0.000135786	14	75127153	75136930	ENSG00000259138		575	256	0.479744	698.351	14	74997145	C	1	0.457031	0.313601	0.0176726	2.81237e-06	L1	0.00174912	B
CEP128	14:80867419:C:G	7.39146e-10	0.29533	0.0487556	0.0001359	14	80476983	80959517	ENSG00000100629		575	256	0.693678	3134.57	14	80867419	C	1	0.439453	0.704173	0.00250943	2.81237e-06	L0		B
CEP128	14:80867843:C:T	7.39629e-10	0.295319	0.0487546	0.000135961	14	80476983	80959517	ENSG00000100629		575	256	0.693678	3134.57	14	80867843	C	1	0.439453	0.704173	0.00250943	2.81237e-06	L0		B
AL049780.2	14:74992930:C:T	9.70204e-12	-0.65582	0.0982389	0.000136005	14	75127153	75136930	ENSG00000259138		575	256	0.479744	698.351	14	74992930	C	1	0.462891	0.167229	0.0176726	2.81237e-06	L1	0.00182042	B
CEP128	14:80863637:T:G	7.4216e-10	0.295306	0.0487566	0.000136284	14	80476983	80959517	ENSG00000100629		575	256	0.693678	3134.57	14	80863637	T	1	0.439453	0.704173	0.00250943	2.81237e-06	L0		B
AL049780.2	14:75004130:A:T	9.89803e-12	-0.656765	0.0984204	0.000137316	14	75127153	75136930	ENSG00000259138		575	256	0.479744	698.351	14	75004130	A	1	0.455078	0.377455	0.0176726	2.81237e-06	L1	0.00176068	B
CEP128	14:80871724:A:G	7.55462e-10	0.294799	0.0486945	0.000137974	14	80476983	80959517	ENSG00000100629		575	256	0.693678	3134.57	14	80871724	A	1	0.439453	0.704173	0.00250943	2.81237e-06	L0		B
AL049780.2	14:75002852:A:G	9.9997e-12	-0.658866	0.0987557	0.000137991	14	75127153	75136930	ENSG00000259138		575	256	0.479744	698.351	14	75002852	A	1	0.457031	0.313601	0.0176726	2.81237e-06	L1	0.00197521	B
AL049780.2	14:75005100:G:A	1.00623e-11	-0.655772	0.0983044	0.000138405	14	75127153	75136930	ENSG00000259138		575	256	0.479744	698.351	14	75005100	G	1	0.453125	0.448932	0.0176726	2.81237e-06	L1	0.00176336	B
AL049780.2	14:75012336:C:G	1.00831e-11	-0.6903	0.103485	0.000138541	14	75127153	75136930	ENSG00000259138		575	256	0.479744	698.351	14	75012336	C	1	0.457031	0.313601	0.0176726	2.81237e-06	L1	0.00228148	B
CEP128	14:80781455:C:CA	7.66971e-10	-0.302748	0.0500262	0.000139428	14	80476983	80959517	ENSG00000100629		575	256	0.693678	3134.57	14	80781455	C	1	0.462891	1	0.00250943	2.81237e-06	L0		B
CEP128	14:80957774:T:G	7.72565e-10	0.298504	0.0493339	0.000140133	14	80476983	80959517	ENSG00000100629		575	256	0.693678	3134.57	14	80957774	T	1	0.419922	0.610408	0.00250943	2.81237e-06	L0		B
CEP128	14:80957466:CA:C	7.7339e-10	0.298676	0.0493637	0.000140237	14	80476983	80959517	ENSG00000100629		575	256	0.693678	3134.57	14	80957466	CA	1	0.419922	0.610408	0.00250943	2.81237e-06	L0		B
AL049780.2	14:75017109:T:C	1.03537e-11	0.68478	0.102712	0.000140313	14	75127153	75136930	ENSG00000259138		575	256	0.479744	698.351	14	75017109	T	1	0.457031	0.313601	0.0176726	2.81237e-06	L1	0.00173131	B
CEP128	14:80948083:AT:A	7.88195e-10	0.297016	0.0491126	0.000142093	14	80476983	80959517	ENSG00000100629		575	256	0.693678	3134.57	14	80948083	AT	1	0.419922	0.610408	0.00250943	2.81237e-06	L0		B
CEP128	14:80955079:G:T	7.89034e-10	0.298004	0.0492773	0.000142198	14	80476983	80959517	ENSG00000100629		575	256	0.693678	3134.57	14	80955079	G	1	0.419922	0.610408	0.00250943	2.81237e-06	L0		B
CEP128	14:80953963:A:G	8.21669e-10	0.297425	0.0492313	0.000146253	14	80476983	80959517	ENSG00000100629		575	256	0.693678	3134.57	14	80953963	A	1	0.419922	0.610408	0.00250943	2.81237e-06	L0		B
AL049780.2	14:75012879:T:G	1.1515e-11	0.681458	0.102436	0.000147654	14	75127153	75136930	ENSG00000259138		575	256	0.479744	698.351	14	75012879	T	1	0.457031	0.313601	0.0176726	2.81237e-06	L1	0.00174629	B
AL049780.2	14:75009368:G:C	1.16384e-11	0.681027	0.102393	0.000148412	14	75127153	75136930	ENSG00000259138		575	256	0.479744	698.351	14	75009368	G	1	0.457031	0.313601	0.0176726	2.81237e-06	L1	0.00173428	B
CEP128	14:80956682:TA:T	8.42714e-10	0.298313	0.0494096	0.000148841	14	80476983	80959517	ENSG00000100629		575	256	0.693678	3134.57	14	80956682	TA	1	0.419922	0.610408	0.00250943	2.81237e-06	L0		B
CEP128	14:80811677:ATG:A	8.45356e-10	-0.300355	0.0497518	0.000149165	14	80476983	80959517	ENSG00000100629		575	256	0.693678	3134.57	14	80811677	ATG	1	0.490234	0.802446	0.00250943	2.81237e-06	L0		B
AL049780.2	14:74986336:G:C	1.18506e-11	0.649339	0.0976652	0.000149703	14	75127153	75136930	ENSG00000259138		575	256	0.479744	698.351	14	74986336	G	1	0.462891	0.167229	0.0176726	2.81237e-06	L1	0.00165107	B
CEP128	14:80859050:T:A	8.50831e-10	-0.299205	0.0495692	0.000149834	14	80476983	80959517	ENSG00000100629		575	256	0.693678	3134.57	14	80859050	T	1	0.439453	0.704173	0.00250943	2.81237e-06	L0		B
CEP128	14:80856668:T:C	8.52998e-10	-0.293034	0.0485501	0.000150099	14	80476983	80959517	ENSG00000100629		575	256	0.693678	3134.57	14	80856668	T	1	0.439453	0.704173	0.00250943	2.81237e-06	L0		B
CEP128	14:80856901:T:C	8.52998e-10	-0.293034	0.0485501	0.000150099	14	80476983	80959517	ENSG00000100629		575	256	0.693678	3134.57	14	80856901	T	1	0.439453	0.704173	0.00250943	2.81237e-06	L0		B
CEP128	14:80858008:C:T	8.54271e-10	-0.293035	0.048552	0.000150254	14	80476983	80959517	ENSG00000100629		575	256	0.693678	3134.57	14	80858008	C	1	0.439453	0.704173	0.00250943	2.81237e-06	L0		B
AL049780.2	14:74990749:C:CT	1.19576e-11	-0.649507	0.0977084	0.000150351	14	75127153	75136930	ENSG00000259138		575	256	0.479744	698.351	14	74990749	C	1	0.460938	0.208763	0.0176726	2.81237e-06	L1	0.00217617	B
AL049780.2	14:75039759:AAC:A	1.20631e-11	-0.732217	0.110171	0.000150986	14	75127153	75136930	ENSG00000259138		575	256	0.479744	698.351	14	75039759	AAC	1	0.445312	0.377394	0.0176726	2.81237e-06	L1	0.00176587	B
AL049780.2	14:74998335:T:C	1.26746e-11	-0.65519	0.098681	0.00015461	14	75127153	75136930	ENSG00000259138		575	256	0.479744	698.351	14	74998335	T	1	0.457031	0.313601	0.0176726	2.81237e-06	L1	0.00172743	B
CEP128	14:80850481:A:G	8.9027e-10	-0.292548	0.0485216	0.000154618	14	80476983	80959517	ENSG00000100629		575	256	0.693678	3134.57	14	80850481	A	1	0.439453	0.704173	0.00250943	2.81237e-06	L0		B
AL049780.2	14:75020865:C:CATT	1.27331e-11	0.695598	0.104777	0.000154952	14	75127153	75136930	ENSG00000259138		575	256	0.479744	698.351	14	75020865	C	1	0.460938	0.208763	0.0176726	2.81237e-06	L1	0.00168944	B
CEP128	14:80855447:G:A	8.96426e-10	-0.292966	0.0485994	0.000155359	14	80476983	80959517	ENSG00000100629		575	256	0.693678	3134.57	14	80855447	G	1	0.439453	0.704173	0.00250943	2.81237e-06	L0		B
CEP128	14:80849637:T:A	9.00117e-10	-0.292881	0.0485902	0.000155803	14	80476983	80959517	ENSG00000100629		575	256	0.693678	3134.57	14	80849637	T	1	0.439453	0.704173	0.00250943	2.81237e-06	L0		B
CEP128	14:80851245:G:A	9.00117e-10	-0.292881	0.0485902	0.000155803	14	80476983	80959517	ENSG00000100629		575	256	0.693678	3134.57	14	80851245	G	1	0.439453	0.704173	0.00250943	2.81237e-06	L0		B
AL049780.2	14:74994038:G:T	1.36991e-11	0.649065	0.0979147	0.000160485	14	75127153	75136930	ENSG00000259138		575	256	0.479744	698.351	14	74994038	G	1	0.462891	0.167229	0.0176726	2.81237e-06	L0	0.00160289	B
AL049780.2	14:74989746:A:C	1.43445e-11	0.646741	0.0976568	0.000164068	14	75127153	75136930	ENSG00000259138		575	256	0.479744	698.351	14	74989746	A	1	0.462891	0.167229	0.0176726	2.81237e-06	L0	0.00160862	B
AL049780.2	14:74993858:A:G	1.44913e-11	0.647097	0.097731	0.000164872	14	75127153	75136930	ENSG00000259138		575	256	0.479744	698.351	14	74993858	A	1	0.462891	0.167229	0.0176726	2.81237e-06	L0	0.00160718	B
CEP128	14:80946949:T:C	1.04593e-09	0.295888	0.0492755	0.000172904	14	80476983	80959517	ENSG00000100629		575	256	0.693678	3134.57	14	80946949	T	1	0.419922	0.610408	0.00250943	2.81237e-06	L0		B
AL049780.2	14:74997755:TAA:T	1.6623e-11	-0.649445	0.0983646	0.000176092	14	75127153	75136930	ENSG00000259138		575	256	0.479744	698.351	14	74997755	TAA	1	0.455078	0.377455	0.0176726	2.81237e-06	L1	0.00169099	B
AL049780.2	14:75004474:TGAGACCAG:T	1.66452e-11	0.649938	0.098442	0.000176205	14	75127153	75136930	ENSG00000259138		575	256	0.479744	698.351	14	75004474	TGAGACCAG	1	0.457031	0.313601	0.0176726	2.81237e-06	L0	0.00157539	B
CEP128	14:80947625:G:A	1.16099e-09	0.294045	0.0490986	0.000185886	14	80476983	80959517	ENSG00000100629		575	256	0.693678	3134.57	14	80947625	G	1	0.417969	0.701344	0.00250943	2.81237e-06	L0		B
CEP128	14:80943658:T:G	1.18017e-09	0.292779	0.0489077	0.000188011	14	80476983	80959517	ENSG00000100629		575	256	0.693678	3134.57	14	80943658	T	1	0.451172	0.899506	0.00250943	2.81237e-06	L0		B
CEP128	14:80833124:A:G	1.18934e-09	-0.289014	0.0482884	0.000189023	14	80476983	80959517	ENSG00000100629		575	256	0.693678	3134.57	14	80833124	A	1	0.439453	0.704173	0.00250943	2.81237e-06	L0		B
CEP128	14:80829006:A:G	1.19802e-09	-0.289301	0.0483452	0.000189978	14	80476983	80959517	ENSG00000100629		575	256	0.693678	3134.57	14	80829006	A	1	0.439453	0.704173	0.00250943	2.81237e-06	L0		B
CEP128	14:80830437:C:T	1.2026e-09	-0.289574	0.0483957	0.000190483	14	80476983	80959517	ENSG00000100629		575	256	0.693678	3134.57	14	80830437	C	1	0.439453	0.704173	0.00250943	2.81237e-06	L0		B
CEP128	14:80835048:G:A	1.20416e-09	-0.289344	0.0483588	0.000190653	14	80476983	80959517	ENSG00000100629		575	256	0.693678	3134.57	14	80835048	G	1	0.439453	0.704173	0.00250943	2.81237e-06	L0		B
CEP128	14:80832219:A:C	1.20494e-09	-0.28957	0.0483973	0.000190739	14	80476983	80959517	ENSG00000100629		575	256	0.693678	3134.57	14	80832219	A	1	0.439453	0.704173	0.00250943	2.81237e-06	L0		B
AL049780.2	14:75005099:C:T	1.98054e-11	0.64746	0.0984227	0.000191529	14	75127153	75136930	ENSG00000259138		575	256	0.479744	698.351	14	75005099	C	1	0.457031	0.313601	0.0176726	2.81237e-06	L0	0.00153916	B
CEP128	14:80834343:T:C	1.23677e-09	-0.285299	0.0477153	0.000194221	14	80476983	80959517	ENSG00000100629		575	256	0.693678	3134.57	14	80834343	T	1	0.439453	0.704173	0.00250943	2.81237e-06	L0		B
CEP128	14:80821787:C:T	1.23799e-09	-0.29064	0.0486098	0.000194354	14	80476983	80959517	ENSG00000100629		575	256	0.693678	3134.57	14	80821787	C	1	0.439453	0.704173	0.00250943	2.81237e-06	L0		B
CEP128	14:80823617:A:AC	1.24348e-09	-0.290982	0.0486724	0.000194951	14	80476983	80959517	ENSG00000100629		575	256	0.693678	3134.57	14	80823617	A	1	0.439453	0.704173	0.00250943	2.81237e-06	L0		B
CEP128	14:80823553:C:G	1.25028e-09	-0.290482	0.0485957	0.00019569	14	80476983	80959517	ENSG00000100629		575	256	0.693678	3134.57	14	80823553	C	1	0.439453	0.704173	0.00250943	2.81237e-06	L0		B
CEP128	14:80819333:G:A	1.25456e-09	-0.290862	0.0486635	0.000196154	14	80476983	80959517	ENSG00000100629		575	256	0.693678	3134.57	14	80819333	G	1	0.439453	0.704173	0.00250943	2.81237e-06	L0		B
CEP128	14:80819962:T:C	1.25456e-09	-0.290862	0.0486635	0.000196154	14	80476983	80959517	ENSG00000100629		575	256	0.693678	3134.57	14	80819962	T	1	0.439453	0.704173	0.00250943	2.81237e-06	L0		B
CEP128	14:80857765:C:A	1.26275e-09	-0.292144	0.0488861	0.000197041	14	80476983	80959517	ENSG00000100629		575	256	0.693678	3134.57	14	80857765	C	1	0.4375	0.800244	0.00250943	2.81237e-06	L0		B
CEP128	14:80857762:C:A	1.28583e-09	-0.292362	0.0489453	0.000199533	14	80476983	80959517	ENSG00000100629		575	256	0.693678	3134.57	14	80857762	C	1	0.4375	0.800244	0.00250943	2.81237e-06	L0		B
AL049780.2	14:74979468:A:C	2.18029e-11	-0.61842	0.0941978	0.000200565	14	75127153	75136930	ENSG00000259138		575	256	0.479744	698.351	14	74979468	A	1	0.464844	0.315897	0.0176726	2.81237e-06	L0	0.00147095	B
AL049780.2	14:75039759:AACAC:A	2.21683e-11	0.707174	0.107754	0.000202171	14	75127153	75136930	ENSG00000259138		575	256	0.479744	698.351	14	75039759	AACAC	1	0.472656	0.134202	0.0176726	2.81237e-06	L0	0.000948542	B
CEP128	14:80807195:T:C	1.34437e-09	-0.292732	0.0490632	0.000205791	14	80476983	80959517	ENSG00000100629		575	256	0.693678	3134.57	14	80807195	T	1	0.439453	0.704173	0.00250943	2.81237e-06	L0		B
AL049780.2	14:75004700:T:A	2.31118e-11	0.650998	0.0992817	0.000206254	14	75127153	75136930	ENSG00000259138		575	256	0.479744	698.351	14	75004700	T	1	0.457031	0.313601	0.0176726	2.81237e-06	L0	0.00121978	B
CEP128	14:80806244:T:C	1.35403e-09	-0.292647	0.049058	0.000206816	14	80476983	80959517	ENSG00000100629		575	256	0.693678	3134.57	14	80806244	T	1	0.439453	0.704173	0.00250943	2.81237e-06	L0		B
AL049780.2	14:74983362:T:TA	2.33561e-11	-0.636201	0.0970466	0.000207297	14	75127153	75136930	ENSG00000259138		575	256	0.479744	698.351	14	74983362	T	1	0.464844	0.315897	0.0176726	2.81237e-06	L0	0.00146693	B
AL049780.2	14:74990535:A:G	2.34018e-11	0.618147	0.0942966	0.000207492	14	75127153	75136930	ENSG00000259138		575	256	0.479744	698.351	14	74990535	A	1	0.457031	0.313601	0.0176726	2.81237e-06	L1	0.00163932	B
CEP128	14:80802879:C:G	1.38517e-09	-0.292604	0.0490795	0.000210104	14	80476983	80959517	ENSG00000100629		575	256	0.693678	3134.57	14	80802879	C	1	0.439453	0.704173	0.00250943	2.81237e-06	L0		B
CEP128	14:80808551:G:T	1.39312e-09	-0.292736	0.0491089	0.00021094	14	80476983	80959517	ENSG00000100629		575	256	0.693678	3134.57	14	80808551	G	1	0.439453	0.704173	0.00250943	2.81237e-06	L0		B
CEP128	14:80802457:T:C	1.4064e-09	-0.292488	0.0490793	0.000212333	14	80476983	80959517	ENSG00000100629		575	256	0.693678	3134.57	14	80802457	T	1	0.439453	0.704173	0.00250943	2.81237e-06	L0		B
CEP128	14:80792734:G:A	1.41155e-09	-0.293213	0.0492055	0.000212871	14	80476983	80959517	ENSG00000100629		575	256	0.693678	3134.57	14	80792734	G	1	0.439453	0.704173	0.00250943	2.81237e-06	L0		B
CEP128	14:80804892:A:G	1.42163e-09	-0.292658	0.0491214	0.000213925	14	80476983	80959517	ENSG00000100629		575	256	0.693678	3134.57	14	80804892	A	1	0.439453	0.704173	0.00250943	2.81237e-06	L0		B
CEP128	14:80800277:G:A	1.43335e-09	-0.294427	0.0494287	0.000215146	14	80476983	80959517	ENSG00000100629		575	256	0.693678	3134.57	14	80800277	G	1	0.431641	1	0.00250943	2.81237e-06	L0		B
CEP128	14:80944955:G:A	1.45228e-09	0.290306	0.0487534	0.000217114	14	80476983	80959517	ENSG00000100629		575	256	0.693678	3134.57	14	80944955	G	1	0.451172	0.899506	0.00250943	2.81237e-06	L0		B
AL049780.2	14:75004702:T:A	2.57931e-11	0.652269	0.0997064	0.000217406	14	75127153	75136930	ENSG00000259138		575	256	0.479744	698.351	14	75004702	T	1	0.457031	0.313601	0.0176726	2.81237e-06	L0	0.0011802	B
AL049780.2	14:74982814:G:A	2.69719e-11	-0.638335	0.097669	0.000222117	14	75127153	75136930	ENSG00000259138		575	256	0.479744	698.351	14	74982814	G	1	0.46875	0.211003	0.0176726	2.81237e-06	L0	0.00141294	B
CEP128	14:80810654:A:G	1.58429e-09	-0.291343	0.0490378	0.000230621	14	80476983	80959517	ENSG00000100629		575	256	0.693678	3134.57	14	80810654	A	1	0.439453	0.704173	0.00250943	2.81237e-06	L0		B
AL049780.2	14:74980075:C:T	3.21396e-11	0.633082	0.0972275	0.000241605	14	75127153	75136930	ENSG00000259138		575	256	0.479744	698.351	14	74980075	C	1	0.46875	0.211003	0.0176726	2.81237e-06	L0	0.00132982	B
CEP128	14:80962759:A:G	1.76092e-09	-0.53836	0.0908639	0.000248165	14	80476983	80959517	ENSG00000100629		575	256	0.693678	3134.57	14	80962759	A	1	0.0839844	0.231722	0.00250943	2.81237e-06	L0	0.0251595	B
CEP128	14:80789050:A:G	1.87048e-09	-0.291791	0.0493258	0.000258776	14	80476983	80959517	ENSG00000100629		575	256	0.693678	3134.57	14	80789050	A	1	0.435547	0.704454	0.00250943	2.81237e-06	L0		B
CEP128	14:80942247:G:T	1.87766e-09	0.289377	0.0489227	0.000259465	14	80476983	80959517	ENSG00000100629		575	256	0.693678	3134.57	14	80942247	G	1	0.460938	0.801614	0.00250943	2.81237e-06	L0		B
CEP128	14:80786658:G:A	1.90478e-09	-0.291627	0.0493216	0.000262059	14	80476983	80959517	ENSG00000100629		575	256	0.693678	3134.57	14	80786658	G	1	0.435547	0.704454	0.00250943	2.81237e-06	L0		B
CEP128	14:80740551:C:T	2.02135e-09	0.283633	0.0480443	0.000273082	14	80476983	80959517	ENSG00000100629		575	256	0.693678	3134.57	14	80740551	C	1	0.472656	1	0.00250943	2.81237e-06	L0		B
CEP128	14:80950874:A:C	2.02321e-09	0.281298	0.0476501	0.000273256	14	80476983	80959517	ENSG00000100629		575	256	0.693678	3134.57	14	80950874	A	1	0.457031	0.900096	0.00250943	2.81237e-06	L0		B
CEP128	14:80949213:C:T	2.11212e-09	0.289945	0.0491703	0.000281531	14	80476983	80959517	ENSG00000100629		575	256	0.693678	3134.57	14	80949213	C	1	0.417969	0.522651	0.00250943	2.81237e-06	L0		B
CEP128	14:80949582:C:A	2.11212e-09	0.289945	0.0491703	0.000281531	14	80476983	80959517	ENSG00000100629		575	256	0.693678	3134.57	14	80949582	C	1	0.417969	0.522651	0.00250943	2.81237e-06	L0		B
CEP128	14:80949720:G:A	2.11212e-09	0.289945	0.0491703	0.000281531	14	80476983	80959517	ENSG00000100629		575	256	0.693678	3134.57	14	80949720	G	1	0.417969	0.522651	0.00250943	2.81237e-06	L0		B
CEP128	14:80949694:T:C	2.11267e-09	0.28994	0.0491699	0.000281582	14	80476983	80959517	ENSG00000100629		575	256	0.693678	3134.57	14	80949694	T	1	0.417969	0.522651	0.00250943	2.81237e-06	L0		B
CEP128	14:80949118:T:C	2.11326e-09	0.289938	0.0491699	0.000281636	14	80476983	80959517	ENSG00000100629		575	256	0.693678	3134.57	14	80949118	T	1	0.417969	0.522651	0.00250943	2.81237e-06	L0		B
CEP128	14:80949456:A:G	2.11326e-09	0.289938	0.0491699	0.000281636	14	80476983	80959517	ENSG00000100629		575	256	0.693678	3134.57	14	80949456	A	1	0.417969	0.522651	0.00250943	2.81237e-06	L0		B
CEP128	14:80947941:T:C	2.1312e-09	0.289928	0.0491791	0.000283293	14	80476983	80959517	ENSG00000100629		575	256	0.693678	3134.57	14	80947941	T	1	0.417969	0.522651	0.00250943	2.81237e-06	L0		B
CEP128	14:80948007:C:T	2.1312e-09	0.289928	0.0491791	0.000283293	14	80476983	80959517	ENSG00000100629		575	256	0.693678	3134.57	14	80948007	C	1	0.417969	0.522651	0.00250943	2.81237e-06	L0		B
CEP128	14:80948064:A:G	2.1312e-09	0.289928	0.0491791	0.000283293	14	80476983	80959517	ENSG00000100629		575	256	0.693678	3134.57	14	80948064	A	1	0.417969	0.522651	0.00250943	2.81237e-06	L0		B
CEP128	14:80948403:G:A	2.1312e-09	0.289928	0.0491791	0.000283293	14	80476983	80959517	ENSG00000100629		575	256	0.693678	3134.57	14	80948403	G	1	0.417969	0.522651	0.00250943	2.81237e-06	L0		B
CEP128	14:80948475:A:G	2.1312e-09	0.289928	0.0491791	0.000283293	14	80476983	80959517	ENSG00000100629		575	256	0.693678	3134.57	14	80948475	A	1	0.417969	0.522651	0.00250943	2.81237e-06	L0		B
CEP128	14:80948569:T:C	2.1312e-09	0.289928	0.0491791	0.000283293	14	80476983	80959517	ENSG00000100629		575	256	0.693678	3134.57	14	80948569	T	1	0.417969	0.522651	0.00250943	2.81237e-06	L0		B
CEP128	14:80948658:G:A	2.1312e-09	0.289928	0.0491791	0.000283293	14	80476983	80959517	ENSG00000100629		575	256	0.693678	3134.57	14	80948658	G	1	0.417969	0.522651	0.00250943	2.81237e-06	L0		B
CEP128	14:80948810:T:C	2.16414e-09	0.287131	0.0487243	0.000286324	14	80476983	80959517	ENSG00000100629		575	256	0.693678	3134.57	14	80948810	T	1	0.417969	0.522651	0.00250943	2.81237e-06	L0		B
CEP128	14:80953445:C:T	2.16912e-09	0.290601	0.0493161	0.00028678	14	80476983	80959517	ENSG00000100629		575	256	0.693678	3134.57	14	80953445	C	1	0.417969	0.522651	0.00250943	2.81237e-06	L0		B
CEP128	14:80954430:T:C	2.42654e-09	0.281459	0.0479066	0.00030998	14	80476983	80959517	ENSG00000100629		575	256	0.693678	3134.57	14	80954430	T	1	0.457031	0.900096	0.00250943	2.81237e-06	L0		B
CEP128	14:80637463:T:C	2.57892e-09	-0.277221	0.0472616	0.000323357	14	80476983	80959517	ENSG00000100629		575	256	0.693678	3134.57	14	80637463	T	1	0.419922	0.520877	0.00250943	2.81237e-06	L0		B
CEP128	14:80637864:G:A	2.58282e-09	-0.277225	0.0472643	0.000323695	14	80476983	80959517	ENSG00000100629		575	256	0.693678	3134.57	14	80637864	G	1	0.419922	0.520877	0.00250943	2.81237e-06	L0		B
CEP128	14:80844532:G:C	2.63414e-09	-0.285296	0.0486657	0.000328144	14	80476983	80959517	ENSG00000100629		575	256	0.693678	3134.57	14	80844532	G	1	0.443359	0.899288	0.00250943	2.81237e-06	L0		B
AL049780.2	14:75027679:A:AC	6.11521e-11	-0.686028	0.10684	0.000328952	14	75127153	75136930	ENSG00000259138		575	256	0.479744	698.351	14	75027679	A	1	0.455078	0.256387	0.0176726	2.81237e-06	L0	0.0016062	B
CEP128	14:80941547:C:G	2.64567e-09	0.585759	0.0999302	0.000329139	14	80476983	80959517	ENSG00000100629		575	256	0.693678	3134.57	14	80941547	C	1	0.0605469	0.608599	0.00250943	2.81237e-06	L0		B
CEP128	14:80632877:C:T	3.15278e-09	-0.278206	0.0476853	0.000371713	14	80476983	80959517	ENSG00000100629		575	256	0.693678	3134.57	14	80632877	C	1	0.419922	0.520877	0.00250943	2.81237e-06	L0		B
CEP128	14:80944588:T:C	3.24909e-09	0.284997	0.0488888	0.000379554	14	80476983	80959517	ENSG00000100629		575	256	0.693678	3134.57	14	80944588	T	1	0.453125	0.800768	0.00250943	2.81237e-06	L0		B
CEP128	14:80944682:T:C	3.24909e-09	0.284997	0.0488888	0.000379554	14	80476983	80959517	ENSG00000100629		575	256	0.693678	3134.57	14	80944682	T	1	0.453125	0.800768	0.00250943	2.81237e-06	L0		B
CEP128	14:80945003:G:C	3.2503e-09	0.284993	0.0488887	0.000379652	14	80476983	80959517	ENSG00000100629		575	256	0.693678	3134.57	14	80945003	G	1	0.453125	0.800768	0.00250943	2.81237e-06	L0		B
CEP128	14:80635820:T:C	3.32214e-09	-0.277327	0.0476018	0.000385453	14	80476983	80959517	ENSG00000100629		575	256	0.693678	3134.57	14	80635820	T	1	0.419922	0.520877	0.00250943	2.81237e-06	L0		B
CEP128	14:80943918:T:C	3.33583e-09	0.284644	0.048863	0.000386555	14	80476983	80959517	ENSG00000100629		575	256	0.693678	3134.57	14	80943918	T	1	0.453125	0.800768	0.00250943	2.81237e-06	L0		B
CEP128	14:80944316:C:T	3.33583e-09	0.284644	0.048863	0.000386555	14	80476983	80959517	ENSG00000100629		575	256	0.693678	3134.57	14	80944316	C	1	0.453125	0.800768	0.00250943	2.81237e-06	L0		B
CEP128	14:80636163:G:T	3.35508e-09	-0.277364	0.0476208	0.000388101	14	80476983	80959517	ENSG00000100629		575	256	0.693678	3134.57	14	80636163	G	1	0.419922	0.520877	0.00250943	2.81237e-06	L0		B
CEP128	14:80945773:C:G	3.43703e-09	0.282832	0.0485912	0.000394652	14	80476983	80959517	ENSG00000100629		575	256	0.693678	3134.57	14	80945773	C	1	0.453125	0.800768	0.00250943	2.81237e-06	L0		B
CEP128	14:80810310:A:G	3.47171e-09	-0.280705	0.0482389	0.00039741	14	80476983	80959517	ENSG00000100629		575	256	0.693678	3134.57	14	80810310	A	1	0.46875	0.530239	0.00250943	2.81237e-06	L0		B
CEP128	14:80939340:C:CA	3.69455e-09	0.28607	0.0492438	0.000414935	14	80476983	80959517	ENSG00000100629		575	256	0.693678	3134.57	14	80939340	C	1	0.320312	0.314449	0.00250943	2.81237e-06	L0		B
CEP128	14:80946695:G:A	3.6991e-09	0.282406	0.0486147	0.00041529	14	80476983	80959517	ENSG00000100629		575	256	0.693678	3134.57	14	80946695	G	1	0.455078	0.899692	0.00250943	2.81237e-06	L0		B
CEP128	14:80938628:T:C	3.8425e-09	0.283132	0.0487901	0.000426392	14	80476983	80959517	ENSG00000100629		575	256	0.693678	3134.57	14	80938628	T	1	0.320312	0.314449	0.00250943	2.81237e-06	L0		B
CEP128	14:80619890:C:T	3.93707e-09	-0.283563	0.0488968	0.000433645	14	80476983	80959517	ENSG00000100629		575	256	0.693678	3134.57	14	80619890	C	1	0.421875	0.523925	0.00250943	2.81237e-06	L0		B
AL049780.2	14:74978008:TC:T	1.09074e-10	-0.616339	0.0972346	0.000434207	14	75127153	75136930	ENSG00000259138		575	256	0.479744	698.351	14	74978008	TC	1	0.457031	0.449858	0.0176726	2.81237e-06	L1	0.001987	B
CEP128	14:80816545:C:G	3.9616e-09	-0.282865	0.0487846	0.000435517	14	80476983	80959517	ENSG00000100629		575	256	0.693678	3134.57	14	80816545	C	1	0.441406	0.80015	0.00250943	2.81237e-06	L0		B
CEP128	14:80613421:G:C	4.09715e-09	-0.283377	0.0489178	0.000445801	14	80476983	80959517	ENSG00000100629		575	256	0.693678	3134.57	14	80613421	G	1	0.421875	0.523925	0.00250943	2.81237e-06	L0		B
CEP128	14:80857759:C:A	6.13011e-09	-0.295116	0.0515144	0.000589554	14	80476983	80959517	ENSG00000100629		575	256	0.693678	3134.57	14	80857759	C	1	0.416016	0.607892	0.00250943	2.81237e-06	L0		B
AL049780.2	14:74980176:C:G	2.16716e-10	0.599745	0.0961231	0.00060359	14	75127153	75136930	ENSG00000259138		575	256	0.479744	698.351	14	74980176	C	1	0.445312	0.705277	0.0176726	2.81237e-06	L0	0.000660176	B
CEP128	14:80645974:G:A	9.89011e-09	-0.264099	0.0467294	0.000821526	14	80476983	80959517	ENSG00000100629		575	256	0.693678	3134.57	14	80645974	G	1	0.417969	0.440558	0.00250943	2.81237e-06	L0		B
CEP128	14:80853986:CG:C	1.01042e-08	0.269409	0.0476983	0.000833819	14	80476983	80959517	ENSG00000100629		575	256	0.693678	3134.57	14	80853986	CG	1	0.498047	0.383239	0.00250943	2.81237e-06	L0		B
CEP128	14:80695877:A:T	1.01978e-08	0.275545	0.0487977	0.000839172	14	80476983	80959517	ENSG00000100629		575	256	0.693678	3134.57	14	80695877	A	1	0.451172	1	0.00250943	2.81237e-06	L0		B
AL049780.2	14:74976400:G:A	5.31409e-10	0.59127	0.0968204	0.000928155	14	75127153	75136930	ENSG00000259138		575	256	0.479744	698.351	14	74976400	G	1	0.464844	0.315897	0.0176726	2.81237e-06	L0	0.000724622	B
CEP128	14:80623692:A:G	1.26986e-08	-0.272745	0.0486097	0.00097706	14	80476983	80959517	ENSG00000100629		575	256	0.693678	3134.57	14	80623692	A	1	0.419922	0.520877	0.00250943	2.81237e-06	L0		B
CEP128	14:80625843:T:C	1.27511e-08	-0.2691	0.0479659	0.000979861	14	80476983	80959517	ENSG00000100629		575	256	0.693678	3134.57	14	80625843	T	1	0.390625	0.296053	0.00250943	2.81237e-06	L0		B
CEP128	14:80621550:G:A	1.28082e-08	-0.272695	0.048613	0.000982903	14	80476983	80959517	ENSG00000100629		575	256	0.693678	3134.57	14	80621550	G	1	0.419922	0.520877	0.00250943	2.81237e-06	L0		B
CEP128	14:80646235:A:T	1.28235e-08	-0.263176	0.0469178	0.000983717	14	80476983	80959517	ENSG00000100629		575	256	0.693678	3134.57	14	80646235	A	1	0.414062	0.4402	0.00250943	2.81237e-06	L0		B
CEP128	14:80645990:T:G	1.35761e-08	-0.257897	0.0460533	0.00102341	14	80476983	80959517	ENSG00000100629		575	256	0.693678	3134.57	14	80645990	T	1	0.425781	0.523473	0.00250943	2.81237e-06	L0		B
CEP128	14:80974949:C:G	1.44192e-08	-0.524453	0.0938187	0.00106709	14	80476983	80959517	ENSG00000100629		575	256	0.693678	3134.57	14	80974949	C	1	0.0800781	0.383205	0.00250943	2.81237e-06	L0	0.0251435	B
CEP128	14:80648112:G:A	1.45811e-08	-0.25739	0.0460593	0.00107539	14	80476983	80959517	ENSG00000100629		575	256	0.693678	3134.57	14	80648112	G	1	0.427734	0.201779	0.00250943	2.81237e-06	L0		B
CEP128	14:80840874:T:G	1.52121e-08	-0.263414	0.0471962	0.00110746	14	80476983	80959517	ENSG00000100629		575	256	0.693678	3134.57	14	80840874	T	1	0.496094	0.318978	0.00250943	2.81237e-06	L0		B
CEP128	14:80832330:A:T	1.52911e-08	-0.26334	0.0471901	0.00111145	14	80476983	80959517	ENSG00000100629		575	256	0.693678	3134.57	14	80832330	A	1	0.496094	0.318978	0.00250943	2.81237e-06	L0		B
CEP128	14:80839991:G:A	1.56045e-08	-0.263319	0.0472146	0.0011272	14	80476983	80959517	ENSG00000100629		575	256	0.693678	3134.57	14	80839991	G	1	0.496094	0.318978	0.00250943	2.81237e-06	L0		B
CEP128	14:81011223:C:CT	1.57886e-08	-0.270947	0.0485993	0.00113641	14	80476983	80959517	ENSG00000100629		575	256	0.693678	3134.57	14	81011223	C	1	0.449219	1	0.00250943	2.81237e-06	L1	0.0239894	B
CEP128	14:80825008:T:C	1.64216e-08	-0.264288	0.0474599	0.00116782	14	80476983	80959517	ENSG00000100629		575	256	0.693678	3134.57	14	80825008	T	1	0.496094	0.318978	0.00250943	2.81237e-06	L0		B
CEP128	14:80959068:C:T	1.65213e-08	0.539507	0.0969003	0.00117273	14	80476983	80959517	ENSG00000100629		575	256	0.693678	3134.57	14	80959068	C	1	0.0703125	0.620521	0.00250943	2.81237e-06	L0		B
CEP128	14:80961331:A:T	1.65213e-08	0.539507	0.0969003	0.00117273	14	80476983	80959517	ENSG00000100629		575	256	0.693678	3134.57	14	80961331	A	1	0.0703125	0.620521	0.00250943	2.81237e-06	L0	0.0460684	B
CEP128	14:80648755:T:C	1.80759e-08	-0.255861	0.0460778	0.00124822	14	80476983	80959517	ENSG00000100629		575	256	0.693678	3134.57	14	80648755	T	1	0.425781	0.16023	0.00250943	2.81237e-06	L0		B
CEP128	14:80975009:A:G	1.84138e-08	-0.518048	0.0933465	0.00126436	14	80476983	80959517	ENSG00000100629		575	256	0.693678	3134.57	14	80975009	A	1	0.0800781	0.383205	0.00250943	2.81237e-06	L0	0.0225494	B
CEP128	14:80975890:C:T	1.85662e-08	-0.517776	0.0933206	0.00127161	14	80476983	80959517	ENSG00000100629		575	256	0.693678	3134.57	14	80975890	C	1	0.0800781	0.383205	0.00250943	2.81237e-06	L0	0.0225022	B
CEP128	14:80680432:T:C	2.20548e-08	0.486893	0.088209	0.00143293	14	80476983	80959517	ENSG00000100629		575	256	0.693678	3134.57	14	80680432	T	1	0.0820312	0.679552	0.00250943	2.81237e-06	L0		B
CEP128	14:80667948:G:A	2.4673e-08	-0.261765	0.0475846	0.00154888	14	80476983	80959517	ENSG00000100629		575	256	0.693678	3134.57	14	80667948	G	1	0.398438	0.601705	0.00250943	2.81237e-06	L0		B
CEP128	14:80653346:A:C	2.57637e-08	-0.253743	0.046187	0.00159606	14	80476983	80959517	ENSG00000100629		575	256	0.693678	3134.57	14	80653346	A	1	0.419922	0.0947719	0.00250943	2.81237e-06	L0		B
CEP128	14:80656023:A:G	2.79166e-08	-0.254002	0.0463477	0.00168743	14	80476983	80959517	ENSG00000100629		575	256	0.693678	3134.57	14	80656023	A	1	0.423828	0.201946	0.00250943	2.81237e-06	L0		B
CEP128	14:80653304:A:G	3.00931e-08	-0.252687	0.0462141	0.00177763	14	80476983	80959517	ENSG00000100629		575	256	0.693678	3134.57	14	80653304	A	1	0.417969	0.122703	0.00250943	2.81237e-06	L0		B
CEP128	14:80653514:T:C	3.06926e-08	-0.252479	0.0462041	0.00180212	14	80476983	80959517	ENSG00000100629		575	256	0.693678	3134.57	14	80653514	T	1	0.417969	0.122703	0.00250943	2.81237e-06	L0		B
AL049780.2	14:74975092:G:A	2.16266e-09	-0.56504	0.095882	0.00181992	14	75127153	75136930	ENSG00000259138		575	256	0.479744	698.351	14	74975092	G	1	0.472656	1	0.0176726	2.81237e-06	L1	0.00270889	B
CEP128	14:80860834:T:C	3.21888e-08	0.484451	0.0887857	0.00186261	14	80476983	80959517	ENSG00000100629		575	256	0.693678	3134.57	14	80860834	T	1	0.0742188	0.14808	0.00250943	2.81237e-06	L0		B
CEP128	14:80658313:C:T	3.24701e-08	-0.261221	0.0478871	0.00187388	14	80476983	80959517	ENSG00000100629		575	256	0.693678	3134.57	14	80658313	C	1	0.357422	0.41379	0.00250943	2.81237e-06	L0		B
CEP128	14:80961235:C:T	3.74241e-08	-0.304374	0.0560444	0.00206784	14	80476983	80959517	ENSG00000100629		575	256	0.693678	3134.57	14	80961235	C	1	0.310547	0.885013	0.00250943	2.81237e-06	L0	0.0152566	B
CEP128	14:80653330:T:C	3.86481e-08	-0.251152	0.0462912	0.00211452	14	80476983	80959517	ENSG00000100629		575	256	0.693678	3134.57	14	80653330	T	1	0.421875	0.160709	0.00250943	2.81237e-06	L0		B
CEP128	14:80809328:A:T	4.0822e-08	-0.262251	0.0484197	0.00219633	14	80476983	80959517	ENSG00000100629		575	256	0.693678	3134.57	14	80809328	A	1	0.453125	0.530483	0.00250943	2.81237e-06	L0		B
CEP128	14:81005102:A:G	4.1601e-08	-0.266387	0.0492126	0.00222531	14	80476983	80959517	ENSG00000100629		575	256	0.693678	3134.57	14	81005102	A	1	0.445312	0.528427	0.00250943	2.81237e-06	L0	0.0116116	B
AL049780.2	14:74961852:A:G	3.31982e-09	0.565859	0.0971248	0.00223535	14	75127153	75136930	ENSG00000259138		575	256	0.479744	698.351	14	74961852	A	1	0.482422	0.616406	0.0176726	2.81237e-06	L1	0.00223628	B
CEP128	14:80649537:G:A	4.27081e-08	-0.258648	0.0478223	0.00226623	14	80476983	80959517	ENSG00000100629		575	256	0.693678	3134.57	14	80649537	G	1	0.363281	0.279476	0.00250943	2.81237e-06	L0		B
CEP128	14:80989363:G:A	4.52125e-08	-0.57015	0.105606	0.0023576	14	80476983	80959517	ENSG00000100629		575	256	0.693678	3134.57	14	80989363	G	1	0.0566406	1	0.00250943	2.81237e-06	L0	0.051883	B
CEP128	14:80798913:T:C	4.6021e-08	0.479831	0.0889268	0.00238676	14	80476983	80959517	ENSG00000100629		575	256	0.693678	3134.57	14	80798913	T	1	0.0722656	0.130661	0.00250943	2.81237e-06	L0		B
CEP128	14:80944309:G:T	5.08125e-08	0.273983	0.050937	0.00255649	14	80476983	80959517	ENSG00000100629		575	256	0.693678	3134.57	14	80944309	G	1	0.304688	0.55479	0.00250943	2.81237e-06	L0		B
CEP128	14:80945413:A:G	5.15021e-08	0.273946	0.0509518	0.0025805	14	80476983	80959517	ENSG00000100629		575	256	0.693678	3134.57	14	80945413	A	1	0.304688	0.55479	0.00250943	2.81237e-06	L0		B
CEP128	14:80650173:C:T	5.45233e-08	-0.25631	0.0477585	0.00268458	14	80476983	80959517	ENSG00000100629		575	256	0.693678	3134.57	14	80650173	C	1	0.361328	0.223603	0.00250943	2.81237e-06	L0		B
CEP128	14:80647489:C:T	5.6457e-08	-0.25518	0.047601	0.00275026	14	80476983	80959517	ENSG00000100629		575	256	0.693678	3134.57	14	80647489	C	1	0.361328	0.223603	0.00250943	2.81237e-06	L0		B
AL049780.2	14:74975031:G:A	5.69782e-09	0.549025	0.0956407	0.00289661	14	75127153	75136930	ENSG00000259138		575	256	0.479744	698.351	14	74975031	G	1	0.460938	0.801614	0.0176726	2.81237e-06	L1	0.0020306	B
AL049780.2	14:74969492:T:C	6.13479e-09	-0.546355	0.0953719	0.00300114	14	75127153	75136930	ENSG00000259138		575	256	0.479744	698.351	14	74969492	T	1	0.472656	0.617853	0.0176726	2.81237e-06	L1	0.00246303	B
CEP128	14:80965252:C:T	6.41437e-08	-0.257207	0.0481766	0.00300487	14	80476983	80959517	ENSG00000100629		575	256	0.693678	3134.57	14	80965252	C	1	0.496094	0.803311	0.00250943	2.81237e-06	L0	0.00750446	B
AL049780.2	14:74969749:G:T	6.16133e-09	-0.54639	0.0953896	0.00300736	14	75127153	75136930	ENSG00000259138		575	256	0.479744	698.351	14	74969749	G	1	0.472656	0.617853	0.0176726	2.81237e-06	L1	0.00246594	B
CEP128	14:81001920:T:C	6.65762e-08	-0.262924	0.0493066	0.00308345	14	80476983	80959517	ENSG00000100629		575	256	0.693678	3134.57	14	81001920	T	1	0.445312	0.528427	0.00250943	2.81237e-06	L0	0.0113509	B
CEP128	14:80759506:T:C	7.23821e-08	0.487437	0.0916586	0.00326756	14	80476983	80959517	ENSG00000100629		575	256	0.693678	3134.57	14	80759506	T	1	0.0703125	0.354283	0.00250943	2.81237e-06	L0		B
AL049780.2	14:74969547:C:T	7.42544e-09	-0.544449	0.0955506	0.00328903	14	75127153	75136930	ENSG00000259138		575	256	0.479744	698.351	14	74969547	C	1	0.46875	0.61701	0.0176726	2.81237e-06	L1	0.00241422	B
CEP128	14:80991239:T:C	8.11775e-08	-0.552072	0.104203	0.00353807	14	80476983	80959517	ENSG00000100629		575	256	0.693678	3134.57	14	80991239	T	1	0.0585938	1	0.00250943	2.81237e-06	L0	0.0338384	B
AL049780.2	14:74961531:T:C	8.68473e-09	0.552998	0.0974835	0.00354574	14	75127153	75136930	ENSG00000259138		575	256	0.479744	698.351	14	74961531	T	1	0.484375	0.531303	0.0176726	2.81237e-06	L1	0.00197675	B
AL049780.2	14:74969664:T:C	8.85276e-09	-0.540292	0.0952958	0.00357848	14	75127153	75136930	ENSG00000259138		575	256	0.479744	698.351	14	74969664	T	1	0.46875	0.61701	0.0176726	2.81237e-06	L1	0.00235048	B
AL049780.2	14:74969763:G:C	8.85276e-09	-0.540292	0.0952958	0.00357848	14	75127153	75136930	ENSG00000259138		575	256	0.479744	698.351	14	74969763	G	1	0.46875	0.61701	0.0176726	2.81237e-06	L1	0.00235048	B
AL049780.2	14:74963143:T:C	8.99629e-09	0.541147	0.0954906	0.0036062	14	75127153	75136930	ENSG00000259138		575	256	0.479744	698.351	14	74963143	T	1	0.476562	0.618641	0.0176726	2.81237e-06	L1	0.00221003	B
CEP128	14:80993369:AT:A	8.43792e-08	-0.550882	0.10411	0.00363428	14	80476983	80959517	ENSG00000100629		575	256	0.693678	3134.57	14	80993369	AT	1	0.0585938	1	0.00250943	2.81237e-06	L0	0.0332677	B
AL049780.2	14:74969381:T:G	9.49643e-09	0.536402	0.0947999	0.00370103	14	75127153	75136930	ENSG00000259138		575	256	0.479744	698.351	14	74969381	T	1	0.466797	0.707276	0.0176726	2.81237e-06	L1	0.00202167	B
AL049780.2	14:74967480:T:C	1.05455e-08	-0.53794	0.0953586	0.00389183	14	75127153	75136930	ENSG00000259138		575	256	0.479744	698.351	14	74967480	T	1	0.470703	0.532372	0.0176726	2.81237e-06	L1	0.00234668	B
AL049780.2	14:74968103:G:A	1.06163e-08	-0.538046	0.0953959	0.00390434	14	75127153	75136930	ENSG00000259138		575	256	0.479744	698.351	14	74968103	G	1	0.470703	0.532372	0.0176726	2.81237e-06	L1	0.00233005	B
CEP128	14:80816960:TA:T	9.38022e-08	-0.265742	0.050398	0.00391117	14	80476983	80959517	ENSG00000100629		575	256	0.693678	3134.57	14	80816960	TA	1	0.439453	0.899289	0.00250943	2.81237e-06	L0		B
AL049780.2	14:74965761:G:A	1.07694e-08	0.538523	0.09552	0.00393126	14	75127153	75136930	ENSG00000259138		575	256	0.479744	698.351	14	74965761	G	1	0.474609	0.533327	0.0176726	2.81237e-06	L1	0.00225773	B
AL049780.2	14:74961545:C:T	1.07899e-08	0.551247	0.0977822	0.00393484	14	75127153	75136930	ENSG00000259138		575	256	0.479744	698.351	14	74961545	C	1	0.480469	0.531035	0.0176726	2.81237e-06	L1	0.00190682	B
AL049780.2	14:74970369:G:A	1.12304e-08	0.535123	0.095032	0.0040111	14	75127153	75136930	ENSG00000259138		575	256	0.479744	698.351	14	74970369	G	1	0.466797	0.707276	0.0176726	2.81237e-06	L1	0.00193391	B
AL049780.2	14:74962890:A:G	1.13619e-08	0.536417	0.0952939	0.00403357	14	75127153	75136930	ENSG00000259138		575	256	0.479744	698.351	14	74962890	A	1	0.476562	0.618641	0.0176726	2.81237e-06	L1	0.00215206	B
AL049780.2	14:74967399:A:G	1.17599e-08	-0.523623	0.093114	0.00410074	14	75127153	75136930	ENSG00000259138		575	256	0.479744	698.351	14	74967399	A	1	0.470703	0.532372	0.0176726	2.81237e-06	L1	0.0021619	B
AL049780.2	14:75070678:C:T	1.20189e-08	0.681463	0.121259	0.00414383	14	75127153	75136930	ENSG00000259138		575	256	0.479744	698.351	14	75070678	C	1	0.369141	0.000736558	0.0176726	2.81237e-06	L0	0.000117003	B
CEP128	14:80966202:A:G	1.0276e-07	-0.253073	0.0481409	0.00416659	14	80476983	80959517	ENSG00000100629		575	256	0.693678	3134.57	14	80966202	A	1	0.480469	0.803509	0.00250943	2.81237e-06	L0	0.00671427	B
CEP128	14:80966694:T:C	1.0276e-07	-0.253073	0.0481409	0.00416659	14	80476983	80959517	ENSG00000100629		575	256	0.693678	3134.57	14	80966694	T	1	0.480469	0.803509	0.00250943	2.81237e-06	L0	0.00671427	B
AL049780.2	14:75035537:C:A	1.21657e-08	0.654726	0.116543	0.00416804	14	75127153	75136930	ENSG00000259138		575	256	0.479744	698.351	14	75035537	C	1	0.376953	0.00329563	0.0176726	2.81237e-06	L0	0.000131396	B
AL049780.2	14:75039527:A:T	1.21892e-08	0.654697	0.116544	0.0041719	14	75127153	75136930	ENSG00000259138		575	256	0.479744	698.351	14	75039527	A	1	0.376953	0.00329563	0.0176726	2.81237e-06	L0	0.000131407	B
AL049780.2	14:74964208:TC:T	1.23452e-08	0.536712	0.0955766	0.00419743	14	75127153	75136930	ENSG00000259138		575	256	0.479744	698.351	14	74964208	TC	1	0.474609	0.533327	0.0176726	2.81237e-06	L1	0.00213902	B
AL049780.2	14:74963330:G:A	1.25419e-08	0.536543	0.0955905	0.00422937	14	75127153	75136930	ENSG00000259138		575	256	0.479744	698.351	14	74963330	G	1	0.474609	0.533327	0.0176726	2.81237e-06	L1	0.00212844	B
CEP128	14:80658322:T:G	1.05625e-07	-0.247427	0.0471101	0.0042468	14	80476983	80959517	ENSG00000100629		575	256	0.693678	3134.57	14	80658322	T	1	0.355469	0.339794	0.00250943	2.81237e-06	L0		B
CEP128	14:80653596:G:A	1.08492e-07	-0.250336	0.0477069	0.00432642	14	80476983	80959517	ENSG00000100629		575	256	0.693678	3134.57	14	80653596	G	1	0.355469	0.219609	0.00250943	2.81237e-06	L0		B
AL049780.2	14:75027688:A:AAC	1.31885e-08	-0.678992	0.121147	0.00433262	14	75127153	75136930	ENSG00000259138		575	256	0.479744	698.351	14	75027688	A	1	0.390625	0.00562768	0.0176726	2.81237e-06	L0	0.000447309	B
AL049780.2	14:75009764:G:GTT	1.45136e-08	0.627585	0.112289	0.00453626	14	75127153	75136930	ENSG00000259138		575	256	0.479744	698.351	14	75009764	G	1	0.386719	0.0351515	0.0176726	2.81237e-06	L0	0.000148834	B
AL049780.2	14:75009765:G:T	1.45136e-08	0.627585	0.112289	0.00453626	14	75127153	75136930	ENSG00000259138		575	256	0.479744	698.351	14	75009765	G	1	0.386719	0.0351515	0.0176726	2.81237e-06	L0	0.000148834	B
AL049780.2	14:75009758:TGAGG:T	1.45358e-08	0.627576	0.112293	0.00453958	14	75127153	75136930	ENSG00000259138		575	256	0.479744	698.351	14	75009758	TGAGG	1	0.386719	0.0351515	0.0176726	2.81237e-06	L0	0.000148661	B
CEP128	14:80969641:T:G	1.18421e-07	-0.254923	0.048724	0.00459732	14	80476983	80959517	ENSG00000100629		575	256	0.693678	3134.57	14	80969641	T	1	0.472656	0.900175	0.00250943	2.81237e-06	L0	0.00791926	B
AL049780.2	14:74965476:G:T	1.4957e-08	0.5353	0.0958625	0.00460223	14	75127153	75136930	ENSG00000259138		575	256	0.479744	698.351	14	74965476	G	1	0.472656	0.617853	0.0176726	2.81237e-06	L1	0.00200356	B
AL049780.2	14:75036353:A:ATT	1.49845e-08	0.651188	0.116622	0.00460627	14	75127153	75136930	ENSG00000259138		575	256	0.479744	698.351	14	75036353	A	1	0.376953	0.00329563	0.0176726	2.81237e-06	L0	0.000130122	B
CEP128	14:80971258:G:A	1.21633e-07	-0.254745	0.0487339	0.00468343	14	80476983	80959517	ENSG00000100629		575	256	0.693678	3134.57	14	80971258	G	1	0.472656	0.900175	0.00250943	2.81237e-06	L0	0.00778943	B
CEP128	14:80970909:G:A	1.24309e-07	-0.513844	0.0983729	0.00475467	14	80476983	80959517	ENSG00000100629		575	256	0.693678	3134.57	14	80970909	G	1	0.0703125	0.620521	0.00250943	2.81237e-06	L0	0.0326949	B
CEP128	14:80969139:A:G	1.2454e-07	-0.513849	0.0983799	0.00476078	14	80476983	80959517	ENSG00000100629		575	256	0.693678	3134.57	14	80969139	A	1	0.0703125	0.620521	0.00250943	2.81237e-06	L0	0.0326934	B
CEP128	14:80950906:GA:G	1.32663e-07	0.258552	0.0496076	0.00497404	14	80476983	80959517	ENSG00000100629		575	256	0.693678	3134.57	14	80950906	GA	1	0.410156	0.897168	0.00250943	2.81237e-06	L0		B
CEP128	14:80956524:G:C	1.37532e-07	0.385448	0.0740453	0.00509994	14	80476983	80959517	ENSG00000100629		575	256	0.693678	3134.57	14	80956524	G	1	0.136719	0.0592279	0.00250943	2.81237e-06	L0		B
CEP128	14:80995004:A:G	1.56438e-07	-0.519546	0.100246	0.00557646	14	80476983	80959517	ENSG00000100629		575	256	0.693678	3134.57	14	80995004	A	1	0.0644531	0.608468	0.00250943	2.81237e-06	L0	0.0440105	B
AL049780.2	14:74932299:TA:T	2.59249e-08	-0.56712	0.103248	0.0059919	14	75127153	75136930	ENSG00000259138		575	256	0.479744	698.351	14	74932299	TA	1	0.388672	0.0888413	0.0176726	2.81237e-06	L0	0.000381051	B
AL049780.2	14:74931445:A:C	2.5994e-08	-0.567012	0.103237	0.00599955	14	75127153	75136930	ENSG00000259138		575	256	0.479744	698.351	14	74931445	A	1	0.388672	0.0888413	0.0176726	2.81237e-06	L0	0.000380953	B
AL049780.2	14:74932286:A:G	2.5994e-08	-0.567012	0.103237	0.00599955	14	75127153	75136930	ENSG00000259138		575	256	0.479744	698.351	14	74932286	A	1	0.388672	0.0888413	0.0176726	2.81237e-06	L0	0.000380953	B
CEP128	14:80978623:G:A	1.74346e-07	-0.258259	0.0500172	0.00601172	14	80476983	80959517	ENSG00000100629		575	256	0.693678	3134.57	14	80978623	G	1	0.439453	0.799809	0.00250943	2.81237e-06	L0	0.00756532	B
AL049780.2	14:74919827:T:TGG	2.63177e-08	-0.578135	0.105302	0.00603528	14	75127153	75136930	ENSG00000259138		575	256	0.479744	698.351	14	74919827	T	1	0.384766	0.0474497	0.0176726	2.81237e-06	L0	0.000369583	B
AL049780.2	14:74918734:C:T	2.74224e-08	-0.564236	0.1029	0.00615551	14	75127153	75136930	ENSG00000259138		575	256	0.479744	698.351	14	74918734	C	1	0.388672	0.0494497	0.0176726	2.81237e-06	L0	0.000434158	B
AL049780.2	14:74919162:G:A	2.74224e-08	-0.564236	0.1029	0.00615551	14	75127153	75136930	ENSG00000259138		575	256	0.479744	698.351	14	74919162	G	1	0.388672	0.0494497	0.0176726	2.81237e-06	L0	0.000434158	B
AL049780.2	14:74998386:C:T	2.74769e-08	0.593315	0.10821	0.00616138	14	75127153	75136930	ENSG00000259138		575	256	0.479744	698.351	14	74998386	C	1	0.388672	0.0258517	0.0176726	2.81237e-06	L0	0.000137662	B
AL049780.2	14:74920309:T:C	2.88322e-08	-0.551858	0.100797	0.00630535	14	75127153	75136930	ENSG00000259138		575	256	0.479744	698.351	14	74920309	T	1	0.388672	0.0494497	0.0176726	2.81237e-06	L0	0.000404221	B
AL049780.2	14:74926903:A:AT	3.02561e-08	-0.562054	0.102811	0.00645287	14	75127153	75136930	ENSG00000259138		575	256	0.479744	698.351	14	74926903	A	1	0.386719	0.0654758	0.0176726	2.81237e-06	L0	0.00045305	B
CEP128	14:80677508:C:CAAAAAA	1.95035e-07	-0.278371	0.0541228	0.00649786	14	80476983	80959517	ENSG00000100629		575	256	0.693678	3134.57	14	80677508	C	1	0.285156	1	0.00250943	2.81237e-06	L0		B
AL049780.2	14:74935971:A:AT	3.14804e-08	-0.558815	0.102344	0.00657684	14	75127153	75136930	ENSG00000259138		575	256	0.479744	698.351	14	74935971	A	1	0.398438	0.051714	0.0176726	2.81237e-06	L0	0.000607443	B
CEP128	14:80740494:CTAGA:C	1.99507e-07	-0.354052	0.0688915	0.00660082	14	80476983	80959517	ENSG00000100629		575	256	0.693678	3134.57	14	80740494	CTAGA	1	0.228516	1	0.00250943	2.81237e-06	L0		B
AL049780.2	14:74936377:G:A	3.21854e-08	-0.558352	0.102329	0.0066471	14	75127153	75136930	ENSG00000259138		575	256	0.479744	698.351	14	74936377	G	1	0.398438	0.051714	0.0176726	2.81237e-06	L0	0.000608786	B
AL049780.2	14:74937411:C:CT	3.2283e-08	-0.557927	0.102261	0.00665676	14	75127153	75136930	ENSG00000259138		575	256	0.479744	698.351	14	74937411	C	1	0.402344	0.11865	0.0176726	2.81237e-06	L0	0.00061908	B
AL049780.2	14:74935675:G:A	3.31615e-08	-0.549692	0.100835	0.00674305	14	75127153	75136930	ENSG00000259138		575	256	0.479744	698.351	14	74935675	G	1	0.416016	0.19928	0.0176726	2.81237e-06	L0	0.000663531	B
CEP128	14:80689290:CAAA:C	2.09855e-07	-0.295407	0.0575822	0.00683637	14	80476983	80959517	ENSG00000100629		575	256	0.693678	3134.57	14	80689290	CAAA	1	0.308594	0.883632	0.00250943	2.81237e-06	L0		B
AL049780.2	14:74915979:C:T	3.71668e-08	0.56344	0.103724	0.00712219	14	75127153	75136930	ENSG00000259138		575	256	0.479744	698.351	14	74915979	C	1	0.390625	0.0483778	0.0176726	2.81237e-06	L0	0.000416088	B
AL049780.2	14:74916268:A:G	3.75048e-08	0.560809	0.103269	0.00715319	14	75127153	75136930	ENSG00000259138		575	256	0.479744	698.351	14	74916268	A	1	0.390625	0.0483778	0.0176726	2.81237e-06	L0	0.000398254	B
AL049780.2	14:74940669:G:T	3.76103e-08	-0.558205	0.102798	0.00716284	14	75127153	75136930	ENSG00000259138		575	256	0.479744	698.351	14	74940669	G	1	0.402344	0.11865	0.0176726	2.81237e-06	L0	0.000583572	B
CEP128	14:80675347:T:C	2.36754e-07	0.469948	0.091994	0.00743265	14	80476983	80959517	ENSG00000100629		575	256	0.693678	3134.57	14	80675347	T	1	0.0742188	1	0.00250943	2.81237e-06	L0		B
AL049780.2	14:74939469:A:AC	4.09924e-08	-0.55483	0.102452	0.00746492	14	75127153	75136930	ENSG00000259138		575	256	0.479744	698.351	14	74939469	A	1	0.402344	0.11865	0.0176726	2.81237e-06	L0	0.000570745	B
AL049780.2	14:74937752:A:G	4.10892e-08	-0.554756	0.102446	0.00747338	14	75127153	75136930	ENSG00000259138		575	256	0.479744	698.351	14	74937752	A	1	0.402344	0.11865	0.0176726	2.81237e-06	L0	0.000569726	B
AL049780.2	14:74937653:C:CT	4.11706e-08	-0.554719	0.102446	0.00748048	14	75127153	75136930	ENSG00000259138		575	256	0.479744	698.351	14	74937653	C	1	0.402344	0.11865	0.0176726	2.81237e-06	L0	0.000569903	B
AL049780.2	14:74937736:A:G	4.11706e-08	-0.554719	0.102446	0.00748048	14	75127153	75136930	ENSG00000259138		575	256	0.479744	698.351	14	74937736	A	1	0.402344	0.11865	0.0176726	2.81237e-06	L0	0.000569903	B
AL049780.2	14:74937600:T:C	4.12027e-08	-0.55471	0.102447	0.00748327	14	75127153	75136930	ENSG00000259138		575	256	0.479744	698.351	14	74937600	T	1	0.402344	0.11865	0.0176726	2.81237e-06	L0	0.000569891	B
CEP128	14:80667300:G:A	2.39138e-07	-0.494049	0.0967463	0.00748448	14	80476983	80959517	ENSG00000100629		575	256	0.693678	3134.57	14	80667300	G	1	0.0683594	1	0.00250943	2.81237e-06	L0		B
AL049780.2	14:74937114:G:A	4.13287e-08	-0.554573	0.102431	0.00749424	14	75127153	75136930	ENSG00000259138		575	256	0.479744	698.351	14	74937114	G	1	0.402344	0.11865	0.0176726	2.81237e-06	L0	0.000569559	B
AL049780.2	14:74937884:G:A	4.13287e-08	-0.554573	0.102431	0.00749424	14	75127153	75136930	ENSG00000259138		575	256	0.479744	698.351	14	74937884	G	1	0.402344	0.11865	0.0176726	2.81237e-06	L0	0.000569559	B
AL049780.2	14:74935812:AT:A	4.18384e-08	-0.554481	0.102454	0.00753844	14	75127153	75136930	ENSG00000259138		575	256	0.479744	698.351	14	74935812	AT	1	0.398438	0.051714	0.0176726	2.81237e-06	L0	0.000557898	B
AL049780.2	14:74935878:T:C	4.18384e-08	-0.554481	0.102454	0.00753844	14	75127153	75136930	ENSG00000259138		575	256	0.479744	698.351	14	74935878	T	1	0.398438	0.051714	0.0176726	2.81237e-06	L0	0.000557898	B
AL049780.2	14:74935916:T:C	4.18761e-08	-0.554476	0.102455	0.0075417	14	75127153	75136930	ENSG00000259138		575	256	0.479744	698.351	14	74935916	T	1	0.398438	0.051714	0.0176726	2.81237e-06	L0	0.000557893	B
AL049780.2	14:74936705:G:A	4.1985e-08	-0.554454	0.10246	0.0075511	14	75127153	75136930	ENSG00000259138		575	256	0.479744	698.351	14	74936705	G	1	0.398438	0.051714	0.0176726	2.81237e-06	L0	0.000560063	B
AL049780.2	14:74936733:C:T	4.33259e-08	-0.551486	0.102012	0.00766585	14	75127153	75136930	ENSG00000259138		575	256	0.479744	698.351	14	74936733	C	1	0.402344	0.11865	0.0176726	2.81237e-06	L0	0.000556851	B
AL049780.2	14:74936734:T:G	4.33259e-08	-0.551486	0.102012	0.00766585	14	75127153	75136930	ENSG00000259138		575	256	0.479744	698.351	14	74936734	T	1	0.402344	0.11865	0.0176726	2.81237e-06	L0	0.000556851	B
CEP128	14:80989065:T:C	2.65438e-07	-0.504495	0.0991584	0.008046	14	80476983	80959517	ENSG00000100629		575	256	0.693678	3134.57	14	80989065	T	1	0.0664062	0.61092	0.00250943	2.81237e-06	L0	0.033872	B
CEP128	14:80988092:C:A	2.73248e-07	-0.503828	0.0991299	0.00820941	14	80476983	80959517	ENSG00000100629		575	256	0.693678	3134.57	14	80988092	C	1	0.0664062	0.61092	0.00250943	2.81237e-06	L0	0.0334326	B
AL049780.2	14:74917459:T:C	5.103e-08	-0.542203	0.100816	0.00829199	14	75127153	75136930	ENSG00000259138		575	256	0.479744	698.351	14	74917459	T	1	0.457031	0.207714	0.0176726	2.81237e-06	L0	0.00111988	B
CEP128	14:80990350:C:T	2.80068e-07	-0.250733	0.049376	0.00835093	14	80476983	80959517	ENSG00000100629		575	256	0.693678	3134.57	14	80990350	C	1	0.449219	0.706522	0.00250943	2.81237e-06	L0	0.0077241	B
AL049780.2	14:74935585:A:G	5.29497e-08	-0.542474	0.100985	0.0084402	14	75127153	75136930	ENSG00000259138		575	256	0.479744	698.351	14	74935585	A	1	0.417969	0.159268	0.0176726	2.81237e-06	L0	0.000618768	B
AL049780.2	14:74930252:C:CT	5.33066e-08	-0.541469	0.10082	0.00846745	14	75127153	75136930	ENSG00000259138		575	256	0.479744	698.351	14	74930252	C	1	0.449219	0.530255	0.0176726	2.81237e-06	L0	0.00107855	B
CEP128	14:80988234:A:G	2.86545e-07	-0.250408	0.0493524	0.00848437	14	80476983	80959517	ENSG00000100629		575	256	0.693678	3134.57	14	80988234	A	1	0.449219	0.706522	0.00250943	2.81237e-06	L0	0.00769876	B
CEP128	14:80991271:G:A	2.87111e-07	-0.250649	0.0494033	0.00849599	14	80476983	80959517	ENSG00000100629		575	256	0.693678	3134.57	14	80991271	G	1	0.449219	0.706522	0.00250943	2.81237e-06	L0	0.00772086	B
CEP128	14:80995272:G:A	2.90128e-07	-0.253207	0.0499263	0.00855779	14	80476983	80959517	ENSG00000100629		575	256	0.693678	3134.57	14	80995272	G	1	0.445312	0.377394	0.00250943	2.81237e-06	L0	0.007879	B
CEP128	14:80994307:C:T	2.90355e-07	-0.253193	0.049925	0.00856242	14	80476983	80959517	ENSG00000100629		575	256	0.693678	3134.57	14	80994307	C	1	0.445312	0.377394	0.00250943	2.81237e-06	L0	0.0078774	B
CEP128	14:80996697:A:G	2.91295e-07	-0.25438	0.0501647	0.00858164	14	80476983	80959517	ENSG00000100629		575	256	0.693678	3134.57	14	80996697	A	1	0.447266	0.314072	0.00250943	2.81237e-06	L0	0.00821557	B
AL049780.2	14:74923432:T:C	6.14551e-08	0.543775	0.101712	0.00906544	14	75127153	75136930	ENSG00000259138		575	256	0.479744	698.351	14	74923432	T	1	0.392578	0.115502	0.0176726	2.81237e-06	L0	0.000431202	B
CEP128	14:80979491:T:A	3.15322e-07	-0.500579	0.0989981	0.00906637	14	80476983	80959517	ENSG00000100629		575	256	0.693678	3134.57	14	80979491	T	1	0.0664062	0.61092	0.00250943	2.81237e-06	L0	0.0322348	B
AL049780.2	14:74922100:G:A	6.16515e-08	0.543635	0.101696	0.00907932	14	75127153	75136930	ENSG00000259138		575	256	0.479744	698.351	14	74922100	G	1	0.392578	0.115502	0.0176726	2.81237e-06	L0	0.000431032	B
CEP128	14:80983019:G:A	3.18863e-07	-0.248079	0.0490817	0.00913683	14	80476983	80959517	ENSG00000100629		575	256	0.693678	3134.57	14	80983019	G	1	0.449219	0.706522	0.00250943	2.81237e-06	L0	0.00760589	B
CEP128	14:80584160:TTTTG:T	3.25042e-07	0.289757	0.0573673	0.00925922	14	80476983	80959517	ENSG00000100629		575	256	0.693678	3134.57	14	80584160	TTTTG	1	0.212891	0.195381	0.00250943	2.81237e-06	L0		B
AL049780.2	14:74935436:G:A	6.5193e-08	-0.527445	0.0988456	0.0093259	14	75127153	75136930	ENSG00000259138		575	256	0.479744	698.351	14	74935436	G	1	0.417969	0.159268	0.0176726	2.81237e-06	L0	0.000554425	B
AL049780.2	14:74934603:C:A	6.6692e-08	-0.554744	0.104038	0.00942816	14	75127153	75136930	ENSG00000259138		575	256	0.479744	698.351	14	74934603	C	1	0.402344	0.0372841	0.0176726	2.81237e-06	L0	0.000292817	B
CEP128	14:80551893:C:T	3.42011e-07	0.293716	0.0582585	0.0095917	14	80476983	80959517	ENSG00000100629		575	256	0.693678	3134.57	14	80551893	C	1	0.205078	0.122882	0.00250943	2.81237e-06	L0		B
AL049780.2	14:74934619:C:T	7.44869e-08	0.538676	0.101388	0.00994161	14	75127153	75136930	ENSG00000259138		575	256	0.479744	698.351	14	74934619	C	1	0.427734	0.160764	0.0176726	2.81237e-06	L0	0.000370246	B
CEP128	14:80976171:A:G	3.61969e-07	-0.247949	0.0492823	0.00997634	14	80476983	80959517	ENSG00000100629		575	256	0.693678	3134.57	14	80976171	A	1	0.447266	0.801365	0.00250943	2.81237e-06	L0	0.00736559	B
CEP128	14:80976004:C:T	3.61969e-07	-0.247949	0.0492823	0.00997634	14	80476983	80959517	ENSG00000100629		575	256	0.693678	3134.57	14	80976004	C	1	0.447266	0.801365	0.00250943	2.81237e-06	L0	0.00736559	B
CEP128	14:80828123:CT:C	3.73871e-07	0.372754	0.0741758	0.0102026	14	80476983	80959517	ENSG00000100629		575	256	0.693678	3134.57	14	80828123	CT	1	0.125	1	0.00250943	2.81237e-06	L0		B
CEP128	14:80971726:T:G	3.79667e-07	-0.502408	0.100032	0.010312	14	80476983	80959517	ENSG00000100629		575	256	0.693678	3134.57	14	80971726	T	1	0.0664062	0.61092	0.00250943	2.81237e-06	L0	0.0367649	B
AL049780.2	14:74958332:T:G	8.26171e-08	0.528457	0.099803	0.0104481	14	75127153	75136930	ENSG00000259138		575	256	0.479744	698.351	14	74958332	T	1	0.484375	0.168226	0.0176726	2.81237e-06	L1	0.00203567	B
CEP128	14:80551524:G:A	3.88299e-07	0.289891	0.0577666	0.0104739	14	80476983	80959517	ENSG00000100629		575	256	0.693678	3134.57	14	80551524	G	1	0.205078	0.122882	0.00250943	2.81237e-06	L0		B
AL049780.2	14:75052490:T:C	8.68884e-08	-0.629961	0.11917	0.0107039	14	75127153	75136930	ENSG00000259138		575	256	0.479744	698.351	14	75052490	T	1	0.34375	0.00221008	0.0176726	2.81237e-06	L1	0.00454298	B
CEP128	14:80975711:T:C	4.09602e-07	-0.500508	0.0999319	0.010869	14	80476983	80959517	ENSG00000100629		575	256	0.693678	3134.57	14	80975711	T	1	0.0664062	0.61092	0.00250943	2.81237e-06	L0	0.0354523	B
CEP128	14:80549733:C:T	4.24142e-07	0.244744	0.0489287	0.011135	14	80476983	80959517	ENSG00000100629		575	256	0.693678	3134.57	14	80549733	C	1	0.351562	0.272063	0.00250943	2.81237e-06	L0		B
CEP128	14:80552309:CA:C	4.27587e-07	0.244705	0.0489354	0.0111976	14	80476983	80959517	ENSG00000100629		575	256	0.693678	3134.57	14	80552309	CA	1	0.351562	0.272063	0.00250943	2.81237e-06	L0		B
CEP128	14:80588325:C:T	4.29074e-07	0.23863	0.0477267	0.0112246	14	80476983	80959517	ENSG00000100629		575	256	0.693678	3134.57	14	80588325	C	1	0.365234	0.224357	0.00250943	2.81237e-06	L0		B
AL049780.2	14:74934763:T:C	9.71485e-08	-0.541801	0.102872	0.0112926	14	75127153	75136930	ENSG00000259138		575	256	0.479744	698.351	14	74934763	T	1	0.423828	0.0958134	0.0176726	2.81237e-06	L0	0.000374928	B
CEP128	14:80640084:T:C	4.44194e-07	0.267678	0.053605	0.0114973	14	80476983	80959517	ENSG00000100629		575	256	0.693678	3134.57	14	80640084	T	1	0.255859	0.323573	0.00250943	2.81237e-06	L0		B
CEP128	14:80640452:C:T	4.44763e-07	0.26774	0.05362	0.0115075	14	80476983	80959517	ENSG00000100629		575	256	0.693678	3134.57	14	80640452	C	1	0.255859	0.323573	0.00250943	2.81237e-06	L0		B
CEP128	14:80641856:A:G	4.4516e-07	0.267585	0.0535908	0.0115146	14	80476983	80959517	ENSG00000100629		575	256	0.693678	3134.57	14	80641856	A	1	0.257812	0.328799	0.00250943	2.81237e-06	L0		B
CEP128	14:80629220:T:A	4.45517e-07	0.270305	0.0541371	0.011521	14	80476983	80959517	ENSG00000100629		575	256	0.693678	3134.57	14	80629220	T	1	0.255859	0.323573	0.00250943	2.81237e-06	L0		B
CEP128	14:80629644:A:T	4.50497e-07	-0.271534	0.0544056	0.0116101	14	80476983	80959517	ENSG00000100629		575	256	0.693678	3134.57	14	80629644	A	1	0.257812	0.328799	0.00250943	2.81237e-06	L0		B
CEP128	14:80537682:C:T	4.62091e-07	0.249904	0.050119	0.0118164	14	80476983	80959517	ENSG00000100629		575	256	0.693678	3134.57	14	80537682	C	1	0.345703	0.216569	0.00250943	2.81237e-06	L0		B
CEP128	14:80631011:A:G	4.64788e-07	-0.271148	0.0543913	0.0118641	14	80476983	80959517	ENSG00000100629		575	256	0.693678	3134.57	14	80631011	A	1	0.257812	0.328799	0.00250943	2.81237e-06	L0		B
CEP128	14:80629977:A:G	4.66731e-07	-0.271081	0.0543863	0.0118985	14	80476983	80959517	ENSG00000100629		575	256	0.693678	3134.57	14	80629977	A	1	0.257812	0.328799	0.00250943	2.81237e-06	L0		B
CEP128	14:80633500:G:GTC	4.67918e-07	-0.271101	0.0543954	0.0119194	14	80476983	80959517	ENSG00000100629		575	256	0.693678	3134.57	14	80633500	G	1	0.257812	0.328799	0.00250943	2.81237e-06	L0		B
CEP128	14:80643404:A:G	4.78083e-07	0.265883	0.0533911	0.0120983	14	80476983	80959517	ENSG00000100629		575	256	0.693678	3134.57	14	80643404	A	1	0.257812	0.328799	0.00250943	2.81237e-06	L0		B
CEP128	14:80643483:T:C	4.78214e-07	0.26588	0.053391	0.0121006	14	80476983	80959517	ENSG00000100629		575	256	0.693678	3134.57	14	80643483	T	1	0.257812	0.328799	0.00250943	2.81237e-06	L0		B
CEP128	14:80633144:G:A	4.79718e-07	0.269507	0.0541256	0.012127	14	80476983	80959517	ENSG00000100629		575	256	0.693678	3134.57	14	80633144	G	1	0.255859	0.323573	0.00250943	2.81237e-06	L0		B
CEP128	14:80633143:C:T	4.79876e-07	0.269504	0.0541256	0.0121297	14	80476983	80959517	ENSG00000100629		575	256	0.693678	3134.57	14	80633143	C	1	0.255859	0.323573	0.00250943	2.81237e-06	L0		B
CEP128	14:80633170:TG:T	4.80542e-07	0.269473	0.0541222	0.0121414	14	80476983	80959517	ENSG00000100629		575	256	0.693678	3134.57	14	80633170	TG	1	0.255859	0.323573	0.00250943	2.81237e-06	L0		B
CEP128	14:80629561:T:TAAAC	4.8129e-07	0.269417	0.0541141	0.0121545	14	80476983	80959517	ENSG00000100629		575	256	0.693678	3134.57	14	80629561	T	1	0.255859	0.323573	0.00250943	2.81237e-06	L0		B
CEP128	14:80629583:T:A	4.8129e-07	0.269417	0.0541141	0.0121545	14	80476983	80959517	ENSG00000100629		575	256	0.693678	3134.57	14	80629583	T	1	0.255859	0.323573	0.00250943	2.81237e-06	L0		B
CEP128	14:80629623:CT:C	4.8129e-07	0.269417	0.0541141	0.0121545	14	80476983	80959517	ENSG00000100629		575	256	0.693678	3134.57	14	80629623	CT	1	0.255859	0.323573	0.00250943	2.81237e-06	L0		B
CEP128	14:80629311:A:C	4.81387e-07	0.269415	0.0541141	0.0121562	14	80476983	80959517	ENSG00000100629		575	256	0.693678	3134.57	14	80629311	A	1	0.255859	0.323573	0.00250943	2.81237e-06	L0		B
CEP128	14:80643709:C:CAAAAA	4.8247e-07	0.26594	0.0534206	0.0121751	14	80476983	80959517	ENSG00000100629		575	256	0.693678	3134.57	14	80643709	C	1	0.257812	0.328799	0.00250943	2.81237e-06	L0		B
CEP128	14:80630837:A:G	4.88715e-07	0.269226	0.0541067	0.0122841	14	80476983	80959517	ENSG00000100629		575	256	0.693678	3134.57	14	80630837	A	1	0.255859	0.323573	0.00250943	2.81237e-06	L0		B
CEP128	14:80982607:G:GA	4.97442e-07	-0.555981	0.11181	0.0124358	14	80476983	80959517	ENSG00000100629		575	256	0.693678	3134.57	14	80982607	G	1	0.0527344	1	0.00250943	2.81237e-06	L0	0.0194065	B
CEP128	14:80628838:A:ATG	5.00009e-07	0.26924	0.0541556	0.0124802	14	80476983	80959517	ENSG00000100629		575	256	0.693678	3134.57	14	80628838	A	1	0.255859	0.323573	0.00250943	2.81237e-06	L0		B
CEP128	14:80628842:G:GGGGCCA	5.00009e-07	0.26924	0.0541556	0.0124802	14	80476983	80959517	ENSG00000100629		575	256	0.693678	3134.57	14	80628842	G	1	0.255859	0.323573	0.00250943	2.81237e-06	L0		B
CEP128	14:80628844:A:G	5.00009e-07	0.26924	0.0541556	0.0124802	14	80476983	80959517	ENSG00000100629		575	256	0.693678	3134.57	14	80628844	A	1	0.255859	0.323573	0.00250943	2.81237e-06	L0		B
CEP128	14:80629073:G:A	5.05721e-07	0.269088	0.054148	0.0125788	14	80476983	80959517	ENSG00000100629		575	256	0.693678	3134.57	14	80629073	G	1	0.255859	0.323573	0.00250943	2.81237e-06	L0		B
CEP128	14:80552262:T:C	5.08402e-07	0.287866	0.0579381	0.012625	14	80476983	80959517	ENSG00000100629		575	256	0.693678	3134.57	14	80552262	T	1	0.208984	0.183108	0.00250943	2.81237e-06	L0		B
CEP128	14:80955001:C:T	5.30233e-07	0.367725	0.0741277	0.0129983	14	80476983	80959517	ENSG00000100629		575	256	0.693678	3134.57	14	80955001	C	1	0.134766	0.0589366	0.00250943	2.81237e-06	L0		B
CEP128	14:80562660:T:C	5.44194e-07	0.241356	0.0487012	0.0132345	14	80476983	80959517	ENSG00000100629		575	256	0.693678	3134.57	14	80562660	T	1	0.353516	0.275513	0.00250943	2.81237e-06	L0		B
CEP128	14:80825942:C:T	6.82706e-07	-0.355589	0.0723707	0.0154862	14	80476983	80959517	ENSG00000100629		575	256	0.693678	3134.57	14	80825942	C	1	0.126953	1	0.00250943	2.81237e-06	L0		B
CEP128	14:80567792:T:C	8.35738e-07	0.235759	0.048358	0.0178151	14	80476983	80959517	ENSG00000100629		575	256	0.693678	3134.57	14	80567792	T	1	0.357422	0.275738	0.00250943	2.81237e-06	L0		B
CEP128	14:81025819:G:GA	8.4038e-07	-0.258833	0.0531022	0.0178836	14	80476983	80959517	ENSG00000100629		575	256	0.693678	3134.57	14	81025819	G	1	0.480469	0.380429	0.00250943	2.81237e-06	L0	0.0349326	B
CEP128	14:80967283:AT:A	8.6066e-07	-0.245888	0.0504932	0.0181814	14	80476983	80959517	ENSG00000100629		575	256	0.693678	3134.57	14	80967283	AT	1	0.447266	0.614822	0.00250943	2.81237e-06	L0	0.0181261	B
CEP128	14:80573089:A:ATTT	8.766e-07	0.235029	0.0482978	0.0184139	14	80476983	80959517	ENSG00000100629		575	256	0.693678	3134.57	14	80573089	A	1	0.357422	0.275738	0.00250943	2.81237e-06	L0		B
CEP128	14:80657754:T:C	1.08921e-06	0.28314	0.0586835	0.0214018	14	80476983	80959517	ENSG00000100629		575	256	0.693678	3134.57	14	80657754	T	1	0.189453	0.421403	0.00250943	2.81237e-06	L0		B
CEP128	14:80641666:C:T	1.12811e-06	0.275459	0.0571712	0.021928	14	80476983	80959517	ENSG00000100629		575	256	0.693678	3134.57	14	80641666	C	1	0.210938	0.347003	0.00250943	2.81237e-06	L0		B
CEP128	14:80641917:A:G	1.12811e-06	0.275459	0.0571712	0.021928	14	80476983	80959517	ENSG00000100629		575	256	0.693678	3134.57	14	80641917	A	1	0.210938	0.347003	0.00250943	2.81237e-06	L0		B
CEP128	14:80642232:G:C	1.12811e-06	0.275459	0.0571712	0.021928	14	80476983	80959517	ENSG00000100629		575	256	0.693678	3134.57	14	80642232	G	1	0.210938	0.347003	0.00250943	2.81237e-06	L0		B
CEP128	14:80641983:C:G	1.1282e-06	0.2754	0.0571591	0.0219292	14	80476983	80959517	ENSG00000100629		575	256	0.693678	3134.57	14	80641983	C	1	0.210938	0.347003	0.00250943	2.81237e-06	L0		B
CEP128	14:80957974:G:A	1.15924e-06	0.377268	0.0783864	0.0223451	14	80476983	80959517	ENSG00000100629		575	256	0.693678	3134.57	14	80957974	G	1	0.113281	0.218664	0.00250943	2.81237e-06	L0		B
CEP128	14:81006112:T:A	1.21512e-06	-0.366745	0.0763435	0.0230853	14	80476983	80959517	ENSG00000100629		575	256	0.693678	3134.57	14	81006112	T	1	0.113281	0.752622	0.00250943	2.81237e-06	L0	0.190567	B
CEP128	14:80642419:C:G	1.2322e-06	0.27398	0.0570649	0.0233093	14	80476983	80959517	ENSG00000100629		575	256	0.693678	3134.57	14	80642419	C	1	0.210938	0.347003	0.00250943	2.81237e-06	L0		B
CEP128	14:80642391:T:C	1.23376e-06	0.273902	0.0570517	0.0233298	14	80476983	80959517	ENSG00000100629		575	256	0.693678	3134.57	14	80642391	T	1	0.210938	0.347003	0.00250943	2.81237e-06	L0		B
CEP128	14:80626470:CAAAAAAA:C	1.27365e-06	-0.246255	0.0513584	0.0238491	14	80476983	80959517	ENSG00000100629		575	256	0.693678	3134.57	14	80626470	CAAAAAAA	1	0.435547	0.52723	0.00250943	2.81237e-06	L0		B
AL049780.2	14:74978796:C:G	4.96328e-07	-0.524668	0.105504	0.0246931	14	75127153	75136930	ENSG00000259138		575	256	0.479744	698.351	14	74978796	C	1	0.378906	0.145352	0.0176726	2.81237e-06	L0	0.00125749	B
CEP128	14:80562462:G:T	1.41147e-06	0.27185	0.0569321	0.0256065	14	80476983	80959517	ENSG00000100629		575	256	0.693678	3134.57	14	80562462	G	1	0.210938	0.187888	0.00250943	2.81237e-06	L0		B
CEP128	14:80565383:C:T	1.4403e-06	0.270927	0.0567851	0.0259673	14	80476983	80959517	ENSG00000100629		575	256	0.693678	3134.57	14	80565383	C	1	0.210938	0.187888	0.00250943	2.81237e-06	L0		B
CEP128	14:80597971:C:A	1.47836e-06	0.250551	0.05257	0.02644	14	80476983	80959517	ENSG00000100629		575	256	0.693678	3134.57	14	80597971	C	1	0.294922	0.17534	0.00250943	2.81237e-06	L0		B
CEP128	14:80740449:TACAC:T	1.518e-06	0.353963	0.0743479	0.0269284	14	80476983	80959517	ENSG00000100629		575	256	0.693678	3134.57	14	80740449	TACAC	1	0.121094	1	0.00250943	2.81237e-06	L0		B
CEP128	14:80642089:C:CAAAAAAAAAA	1.56517e-06	-0.229636	0.0482939	0.0275045	14	80476983	80959517	ENSG00000100629		575	256	0.693678	3134.57	14	80642089	C	1	0.425781	0.37169	0.00250943	2.81237e-06	L0		B
CEP128	14:80593688:G:A	1.78378e-06	0.267672	0.0565963	0.0301072	14	80476983	80959517	ENSG00000100629		575	256	0.693678	3134.57	14	80593688	G	1	0.210938	0.187888	0.00250943	2.81237e-06	L0		B
CEP128	14:80588997:T:G	1.81162e-06	0.267406	0.0565762	0.0304312	14	80476983	80959517	ENSG00000100629		575	256	0.693678	3134.57	14	80588997	T	1	0.210938	0.187888	0.00250943	2.81237e-06	L0		B
CEP128	14:80689290:CA:C	1.90114e-06	0.466558	0.0989091	0.031463	14	80476983	80959517	ENSG00000100629		575	256	0.693678	3134.57	14	80689290	CA	1	0.0605469	0.0531305	0.00250943	2.81237e-06	L0		B
CEP128	14:80536913:GAGGGTACATA:G	1.97026e-06	0.469271	0.099632	0.0322493	14	80476983	80959517	ENSG00000100629		575	256	0.693678	3134.57	14	80536913	GAGGGTACATA	1	0.0625	1	0.00250943	2.81237e-06	L0		B
CEP128	14:80803355:T:TA	2.0514e-06	-0.244743	0.0520494	0.0331614	14	80476983	80959517	ENSG00000100629		575	256	0.693678	3134.57	14	80803355	T	1	0.361328	1	0.00250943	2.81237e-06	L0		B
CEP128	14:80662582:A:T	2.10405e-06	-0.224859	0.0478715	0.0337472	14	80476983	80959517	ENSG00000100629		575	256	0.693678	3134.57	14	80662582	A	1	0.5	0.618362	0.00250943	2.81237e-06	L0		B
CEP128	14:80596725:ATCACT:A	2.14741e-06	0.26706	0.0569043	0.0342262	14	80476983	80959517	ENSG00000100629		575	256	0.693678	3134.57	14	80596725	ATCACT	1	0.210938	0.187888	0.00250943	2.81237e-06	L0		B
CEP128	14:80577483:C:T	2.15323e-06	0.259417	0.0552821	0.0342903	14	80476983	80959517	ENSG00000100629		575	256	0.693678	3134.57	14	80577483	C	1	0.214844	0.136724	0.00250943	2.81237e-06	L0		B
CEP128	14:80562801:T:C	2.30791e-06	0.266566	0.0569715	0.0359736	14	80476983	80959517	ENSG00000100629		575	256	0.693678	3134.57	14	80562801	T	1	0.212891	0.195381	0.00250943	2.81237e-06	L0		B
CEP128	14:80657206:G:A	2.44619e-06	0.284445	0.0609427	0.0374488	14	80476983	80959517	ENSG00000100629		575	256	0.693678	3134.57	14	80657206	G	1	0.175781	0.386636	0.00250943	2.81237e-06	L0		B
CEP128	14:80631078:G:A	2.58048e-06	0.267249	0.0573886	0.0388565	14	80476983	80959517	ENSG00000100629		575	256	0.693678	3134.57	14	80631078	G	1	0.207031	0.253827	0.00250943	2.81237e-06	L0		B
CEP128	14:80542323:C:T	2.58524e-06	0.451453	0.0969517	0.0389059	14	80476983	80959517	ENSG00000100629		575	256	0.693678	3134.57	14	80542323	C	1	0.0683594	1	0.00250943	2.81237e-06	L0		B
AKAP13	15:85387665:CAGTT:C	6.94003e-48	-0.617314	0.0464177	1.5297e-13	15	85380571	85749358	ENSG00000170776		575	256	0.296274	5570.3	15	85387665	CAGTT	1	0.40625	0.438807	4.05157e-09	2.81237e-06	L0		B
AKAP13	15:85393203:G:A	1.07814e-47	-0.616609	0.0464446	1.74296e-13	15	85380571	85749358	ENSG00000170776		575	256	0.296274	5570.3	15	85393203	G	1	0.408203	0.368323	4.05157e-09	2.81237e-06	L0		B
AKAP13	15:85385319:T:TA	1.2907e-47	-0.61697	0.0465046	1.83841e-13	15	85380571	85749358	ENSG00000170776		575	256	0.296274	5570.3	15	85385319	T	1	0.408203	0.368323	4.05157e-09	2.81237e-06	L0		B
AKAP13	15:85388171:G:T	1.2914e-47	-0.616962	0.0465041	1.8387e-13	15	85380571	85749358	ENSG00000170776		575	256	0.296274	5570.3	15	85388171	G	1	0.408203	0.368323	4.05157e-09	2.81237e-06	L0		B
AKAP13	15:85382092:C:A	1.55471e-47	-0.617275	0.0465616	1.94262e-13	15	85380571	85749358	ENSG00000170776		575	256	0.296274	5570.3	15	85382092	C	1	0.408203	0.368323	4.05157e-09	2.81237e-06	L0		B
AKAP13	15:85383034:G:T	1.7495e-47	-0.616881	0.0465535	2.01176e-13	15	85380571	85749358	ENSG00000170776		575	256	0.296274	5570.3	15	85383034	G	1	0.408203	0.368323	4.05157e-09	2.81237e-06	L0		B
AKAP13	15:85378676:C:G	1.8444e-47	-0.617778	0.0466309	2.0435e-13	15	85380571	85749358	ENSG00000170776		575	256	0.296274	5570.3	15	85378676	C	1	0.408203	0.368323	4.05157e-09	2.81237e-06	L1	0.0566648	B
AKAP13	15:85384716:GA:G	2.08307e-47	-0.61783	0.0466572	2.11851e-13	15	85380571	85749358	ENSG00000170776		575	256	0.296274	5570.3	15	85384716	GA	1	0.404297	0.36458	4.05157e-09	2.81237e-06	L0		B
AKAP13	15:85379437:GGGC:G	2.73999e-47	-0.618999	0.0467961	2.29774e-13	15	85380571	85749358	ENSG00000170776		575	256	0.296274	5570.3	15	85379437	GGGC	1	0.408203	0.368323	4.05157e-09	2.81237e-06	L1	0.0443951	B
AKAP13	15:85378417:C:T	5.20486e-47	-0.61963	0.0469633	2.77882e-13	15	85380571	85749358	ENSG00000170776		575	256	0.296274	5570.3	15	85378417	C	1	0.40625	0.438807	4.05157e-09	2.81237e-06	L1	0.0516632	B
AKAP13	15:85377494:A:G	9.46148e-47	-0.617433	0.0469088	3.3171e-13	15	85380571	85749358	ENSG00000170776		575	256	0.296274	5570.3	15	85377494	A	1	0.40625	0.438807	4.05157e-09	2.81237e-06	L1	0.046452	B
AKAP13	15:85355911:G:T	1.81333e-46	-0.620588	0.0472722	4.02218e-13	15	85380571	85749358	ENSG00000170776		575	256	0.296274	5570.3	15	85355911	G	1	0.402344	0.298531	4.05157e-09	2.81237e-06	L1	0.045991	B
AKAP13	15:85351888:C:T	1.89542e-46	-0.620559	0.0472785	4.07529e-13	15	85380571	85749358	ENSG00000170776		575	256	0.296274	5570.3	15	85351888	C	1	0.402344	0.298531	4.05157e-09	2.81237e-06	L1	0.0449026	B
AKAP13	15:85359410:T:C	1.90336e-46	-0.620611	0.0472833	4.08034e-13	15	85380571	85749358	ENSG00000170776		575	256	0.296274	5570.3	15	85359410	T	1	0.402344	0.298531	4.05157e-09	2.81237e-06	L1	0.0445754	B
AKAP13	15:85358358:C:G	1.94677e-46	-0.620491	0.0472785	4.1077e-13	15	85380571	85749358	ENSG00000170776		575	256	0.296274	5570.3	15	85358358	C	1	0.402344	0.298531	4.05157e-09	2.81237e-06	L1	0.0442446	B
AKAP13	15:85358607:G:A	1.95914e-46	-0.620452	0.0472767	4.11541e-13	15	85380571	85749358	ENSG00000170776		575	256	0.296274	5570.3	15	85358607	G	1	0.402344	0.298531	4.05157e-09	2.81237e-06	L1	0.0440826	B
AKAP13	15:85370559:G:A	2.0221e-46	-0.604731	0.0460847	4.15416e-13	15	85380571	85749358	ENSG00000170776		575	256	0.296274	5570.3	15	85370559	G	1	0.404297	0.36458	4.05157e-09	2.81237e-06	L1	0.0412764	B
AKAP13	15:85371489:G:C	2.07613e-46	-0.616836	0.0470122	4.18674e-13	15	85380571	85749358	ENSG00000170776		575	256	0.296274	5570.3	15	85371489	G	1	0.404297	0.36458	4.05157e-09	2.81237e-06	L1	0.0449121	B
AKAP13	15:85364170:A:G	2.18267e-46	-0.617074	0.0470399	4.24928e-13	15	85380571	85749358	ENSG00000170776		575	256	0.296274	5570.3	15	85364170	A	1	0.404297	0.36458	4.05157e-09	2.81237e-06	L1	0.0427454	B
AKAP13	15:85363656:G:T	2.18946e-46	-0.617056	0.0470391	4.25319e-13	15	85380571	85749358	ENSG00000170776		575	256	0.296274	5570.3	15	85363656	G	1	0.404297	0.36458	4.05157e-09	2.81237e-06	L1	0.0427081	B
AKAP13	15:85366990:A:T	2.18946e-46	-0.617056	0.0470391	4.25319e-13	15	85380571	85749358	ENSG00000170776		575	256	0.296274	5570.3	15	85366990	A	1	0.404297	0.36458	4.05157e-09	2.81237e-06	L1	0.0427081	B
AKAP13	15:85365965:G:A	2.23308e-46	-0.617781	0.0470981	4.27812e-13	15	85380571	85749358	ENSG00000170776		575	256	0.296274	5570.3	15	85365965	G	1	0.404297	0.36458	4.05157e-09	2.81237e-06	L1	0.0410693	B
AKAP13	15:85360813:A:G	2.28902e-46	-0.617112	0.0470519	4.3096e-13	15	85380571	85749358	ENSG00000170776		575	256	0.296274	5570.3	15	85360813	A	1	0.404297	0.36458	4.05157e-09	2.81237e-06	L1	0.0410611	B
AKAP13	15:85364279:G:A	2.28902e-46	-0.617112	0.0470519	4.3096e-13	15	85380571	85749358	ENSG00000170776		575	256	0.296274	5570.3	15	85364279	G	1	0.404297	0.36458	4.05157e-09	2.81237e-06	L1	0.0410611	B
AKAP13	15:85357168:A:G	2.34581e-46	-0.616795	0.0470324	4.341e-13	15	85380571	85749358	ENSG00000170776		575	256	0.296274	5570.3	15	85357168	A	1	0.404297	0.36458	4.05157e-09	2.81237e-06	L1	0.0357292	B
AKAP13	15:85381486:C:CT	4.03339e-46	-0.622194	0.0475488	5.09714e-13	15	85380571	85749358	ENSG00000170776		575	256	0.296274	5570.3	15	85381486	C	1	0.408203	0.368323	4.05157e-09	2.81237e-06	L0		B
AKAP13	15:85378664:C:T	8.26746e-46	-0.605239	0.0463893	6.30486e-13	15	85380571	85749358	ENSG00000170776		575	256	0.296274	5570.3	15	85378664	C	1	0.416016	0.441446	4.05157e-09	2.81237e-06	L1	0.00325264	B
AKAP13	15:85377860:G:C	2.34847e-45	-0.606673	0.0467006	8.59033e-13	15	85380571	85749358	ENSG00000170776		575	256	0.296274	5570.3	15	85377860	G	1	0.414062	0.520024	4.05157e-09	2.81237e-06	L1	0.00292489	B
AKAP13	15:85378246:T:C	2.36208e-45	-0.606669	0.0467015	8.60506e-13	15	85380571	85749358	ENSG00000170776		575	256	0.296274	5570.3	15	85378246	T	1	0.414062	0.520024	4.05157e-09	2.81237e-06	L1	0.00291372	B
AKAP13	15:85378453:CT:C	2.42852e-45	-0.614188	0.0472858	8.67607e-13	15	85380571	85749358	ENSG00000170776		575	256	0.296274	5570.3	15	85378453	CT	1	0.400391	0.361843	4.05157e-09	2.81237e-06	L1	0.014947	B
AKAP13	15:85349783:C:T	3.42881e-45	-0.615333	0.0474422	9.60961e-13	15	85380571	85749358	ENSG00000170776		575	256	0.296274	5570.3	15	85349783	C	1	0.398438	0.24386	4.05157e-09	2.81237e-06	L1	0.00841569	B
AKAP13	15:85346121:A:G	3.7345e-45	-0.60849	0.0469314	9.85585e-13	15	85380571	85749358	ENSG00000170776		575	256	0.296274	5570.3	15	85346121	A	1	0.402344	0.435684	4.05157e-09	2.81237e-06	L1	0.00766039	B
AKAP13	15:85349221:A:ATG	4.00365e-45	-0.609109	0.0469928	1.00612e-12	15	85380571	85749358	ENSG00000170776		575	256	0.296274	5570.3	15	85349221	A	1	0.402344	0.435684	4.05157e-09	2.81237e-06	L1	0.00755917	B
AKAP13	15:85354201:T:C	5.34978e-45	-0.609837	0.0471063	1.09634e-12	15	85380571	85749358	ENSG00000170776		575	256	0.296274	5570.3	15	85354201	T	1	0.410156	0.365469	4.05157e-09	2.81237e-06	L0	0.00286609	B
AKAP13	15:85350405:G:A	6.17817e-45	-0.609563	0.0471137	1.14411e-12	15	85380571	85749358	ENSG00000170776		575	256	0.296274	5570.3	15	85350405	G	1	0.410156	0.365469	4.05157e-09	2.81237e-06	L0	0.00278586	B
AKAP13	15:85348950:C:T	7.85206e-45	-0.599865	0.046411	1.22833e-12	15	85380571	85749358	ENSG00000170776		575	256	0.296274	5570.3	15	85348950	C	1	0.400391	0.361843	4.05157e-09	2.81237e-06	L1	0.0057328	B
AKAP13	15:85354785:C:T	8.2017e-45	-0.607372	0.0470005	1.24429e-12	15	85380571	85749358	ENSG00000170776		575	256	0.296274	5570.3	15	85354785	C	1	0.410156	0.365469	4.05157e-09	2.81237e-06	L0	0.00265497	B
AKAP13	15:85436223:C:G	9.50094e-45	-0.618534	0.047894	1.2997e-12	15	85380571	85749358	ENSG00000170776		575	256	0.296274	5570.3	15	85436223	C	1	0.396484	0.298057	4.05157e-09	2.81237e-06	L0		B
AKAP13	15:85334421:AAAATAAATAAAT:A	1.26612e-44	0.617689	0.0478869	1.41511e-12	15	85380571	85749358	ENSG00000170776		575	256	0.296274	5570.3	15	85334421	AAAATAAATAAAT	1	0.398438	0.517615	4.05157e-09	2.81237e-06	L1	0.00483355	B
AKAP13	15:85333786:C:T	1.39222e-44	0.615992	0.0477746	1.45548e-12	15	85380571	85749358	ENSG00000170776		575	256	0.296274	5570.3	15	85333786	C	1	0.398438	0.517615	4.05157e-09	2.81237e-06	L1	0.0046141	B
AKAP13	15:85325037:A:T	1.40136e-44	0.616207	0.0477926	1.45831e-12	15	85380571	85749358	ENSG00000170776		575	256	0.296274	5570.3	15	85325037	A	1	0.398438	0.517615	4.05157e-09	2.81237e-06	L1	0.00457045	B
AKAP13	15:85327816:T:C	1.42066e-44	0.61592	0.0477731	1.46423e-12	15	85380571	85749358	ENSG00000170776		575	256	0.296274	5570.3	15	85327816	T	1	0.398438	0.517615	4.05157e-09	2.81237e-06	L1	0.00451348	B
AKAP13	15:85325526:A:T	1.4231e-44	0.616085	0.0477863	1.46498e-12	15	85380571	85749358	ENSG00000170776		575	256	0.296274	5570.3	15	85325526	A	1	0.398438	0.517615	4.05157e-09	2.81237e-06	L1	0.00453272	B
AKAP13	15:85399667:G:A	1.42401e-44	-0.590158	0.0457754	1.46525e-12	15	85380571	85749358	ENSG00000170776		575	256	0.296274	5570.3	15	85399667	G	1	0.398438	0.364891	4.05157e-09	2.81237e-06	L0		B
AKAP13	15:85324944:A:G	1.46514e-44	0.616542	0.0478277	1.47767e-12	15	85380571	85749358	ENSG00000170776		575	256	0.296274	5570.3	15	85324944	A	1	0.398438	0.517615	4.05157e-09	2.81237e-06	L1	0.00468944	B
AKAP13	15:85402126:T:C	1.50538e-44	-0.596372	0.0462683	1.48958e-12	15	85380571	85749358	ENSG00000170776		575	256	0.296274	5570.3	15	85402126	T	1	0.398438	0.364891	4.05157e-09	2.81237e-06	L0		B
AKAP13	15:85401546:C:T	1.53258e-44	-0.596311	0.0462672	1.4975e-12	15	85380571	85749358	ENSG00000170776		575	256	0.296274	5570.3	15	85401546	C	1	0.398438	0.364891	4.05157e-09	2.81237e-06	L0		B
AKAP13	15:85408805:C:T	1.53288e-44	-0.596899	0.0463128	1.49759e-12	15	85380571	85749358	ENSG00000170776		575	256	0.296274	5570.3	15	85408805	C	1	0.398438	0.364891	4.05157e-09	2.81237e-06	L0		B
AKAP13	15:85411112:A:C	1.56366e-44	-0.596881	0.0463154	1.50643e-12	15	85380571	85749358	ENSG00000170776		575	256	0.296274	5570.3	15	85411112	A	1	0.398438	0.364891	4.05157e-09	2.81237e-06	L0		B
AKAP13	15:85406683:T:C	1.58253e-44	-0.596799	0.0463113	1.5118e-12	15	85380571	85749358	ENSG00000170776		575	256	0.296274	5570.3	15	85406683	T	1	0.398438	0.364891	4.05157e-09	2.81237e-06	L0		B
AKAP13	15:85321617:T:C	1.61222e-44	0.615247	0.0477467	1.52014e-12	15	85380571	85749358	ENSG00000170776		575	256	0.296274	5570.3	15	85321617	T	1	0.398438	0.517615	4.05157e-09	2.81237e-06	L1	0.00447856	B
AKAP13	15:85321228:T:C	1.61958e-44	0.615148	0.0477399	1.5222e-12	15	85380571	85749358	ENSG00000170776		575	256	0.296274	5570.3	15	85321228	T	1	0.398438	0.517615	4.05157e-09	2.81237e-06	L1	0.00443375	B
AKAP13	15:85416755:C:T	1.8018e-44	-0.598692	0.046484	1.57105e-12	15	85380571	85749358	ENSG00000170776		575	256	0.296274	5570.3	15	85416755	C	1	0.398438	0.364891	4.05157e-09	2.81237e-06	L0		B
AKAP13	15:85414934:T:TG	1.90964e-44	-0.598385	0.0464716	1.59834e-12	15	85380571	85749358	ENSG00000170776		575	256	0.296274	5570.3	15	85414934	T	1	0.398438	0.364891	4.05157e-09	2.81237e-06	L0		B
AKAP13	15:85415207:C:G	1.90964e-44	-0.598385	0.0464716	1.59834e-12	15	85380571	85749358	ENSG00000170776		575	256	0.296274	5570.3	15	85415207	C	1	0.398438	0.364891	4.05157e-09	2.81237e-06	L0		B
AKAP13	15:85415442:G:T	1.93859e-44	-0.59832	0.0464696	1.60548e-12	15	85380571	85749358	ENSG00000170776		575	256	0.296274	5570.3	15	85415442	G	1	0.398438	0.364891	4.05157e-09	2.81237e-06	L0		B
AKAP13	15:85330453:C:T	1.9564e-44	0.61375	0.0476698	1.60984e-12	15	85380571	85749358	ENSG00000170776		575	256	0.296274	5570.3	15	85330453	C	1	0.398438	0.517615	4.05157e-09	2.81237e-06	L1	0.00438943	B
AKAP13	15:85330134:T:C	1.96219e-44	0.613607	0.0476593	1.61125e-12	15	85380571	85749358	ENSG00000170776		575	256	0.296274	5570.3	15	85330134	T	1	0.398438	0.517615	4.05157e-09	2.81237e-06	L1	0.00439336	B
AKAP13	15:85331690:G:A	1.96388e-44	0.613591	0.0476583	1.61166e-12	15	85380571	85749358	ENSG00000170776		575	256	0.296274	5570.3	15	85331690	G	1	0.398438	0.517615	4.05157e-09	2.81237e-06	L1	0.00439316	B
AKAP13	15:85332650:G:A	1.96388e-44	0.613591	0.0476583	1.61166e-12	15	85380571	85749358	ENSG00000170776		575	256	0.296274	5570.3	15	85332650	G	1	0.398438	0.517615	4.05157e-09	2.81237e-06	L1	0.00439316	B
AKAP13	15:85328512:T:C	1.97925e-44	0.613563	0.0476577	1.61539e-12	15	85380571	85749358	ENSG00000170776		575	256	0.296274	5570.3	15	85328512	T	1	0.398438	0.517615	4.05157e-09	2.81237e-06	L1	0.00435876	B
AKAP13	15:85329197:T:G	1.97925e-44	0.613563	0.0476577	1.61539e-12	15	85380571	85749358	ENSG00000170776		575	256	0.296274	5570.3	15	85329197	T	1	0.398438	0.517615	4.05157e-09	2.81237e-06	L1	0.00435876	B
AKAP13	15:85329946:C:T	1.98325e-44	0.613585	0.0476598	1.61635e-12	15	85380571	85749358	ENSG00000170776		575	256	0.296274	5570.3	15	85329946	C	1	0.398438	0.517615	4.05157e-09	2.81237e-06	L1	0.00434698	B
AKAP13	15:85321814:C:G	1.99689e-44	0.613432	0.0476493	1.61964e-12	15	85380571	85749358	ENSG00000170776		575	256	0.296274	5570.3	15	85321814	C	1	0.398438	0.517615	4.05157e-09	2.81237e-06	L1	0.00435342	B
AKAP13	15:85322834:G:T	1.99689e-44	0.613432	0.0476493	1.61964e-12	15	85380571	85749358	ENSG00000170776		575	256	0.296274	5570.3	15	85322834	G	1	0.398438	0.517615	4.05157e-09	2.81237e-06	L1	0.00435342	B
AKAP13	15:85324642:A:G	1.99689e-44	0.613432	0.0476493	1.61964e-12	15	85380571	85749358	ENSG00000170776		575	256	0.296274	5570.3	15	85324642	A	1	0.398438	0.517615	4.05157e-09	2.81237e-06	L1	0.00435342	B
AKAP13	15:85325916:G:C	1.99689e-44	0.613432	0.0476493	1.61964e-12	15	85380571	85749358	ENSG00000170776		575	256	0.296274	5570.3	15	85325916	G	1	0.398438	0.517615	4.05157e-09	2.81237e-06	L1	0.00435342	B
AKAP13	15:85420675:A:G	2.12925e-44	-0.598545	0.0465057	1.65073e-12	15	85380571	85749358	ENSG00000170776		575	256	0.296274	5570.3	15	85420675	A	1	0.398438	0.364891	4.05157e-09	2.81237e-06	L0		B
AKAP13	15:85421988:T:C	2.13316e-44	-0.598524	0.0465044	1.65163e-12	15	85380571	85749358	ENSG00000170776		575	256	0.296274	5570.3	15	85421988	T	1	0.398438	0.364891	4.05157e-09	2.81237e-06	L0		B
AKAP13	15:85422798:A:AT	2.13316e-44	-0.598524	0.0465044	1.65163e-12	15	85380571	85749358	ENSG00000170776		575	256	0.296274	5570.3	15	85422798	A	1	0.398438	0.364891	4.05157e-09	2.81237e-06	L0		B
AKAP13	15:85423669:G:T	2.14562e-44	-0.59848	0.0465022	1.65448e-12	15	85380571	85749358	ENSG00000170776		575	256	0.296274	5570.3	15	85423669	G	1	0.398438	0.364891	4.05157e-09	2.81237e-06	L0		B
AKAP13	15:85428319:C:A	2.2981e-44	-0.598557	0.0465218	1.68848e-12	15	85380571	85749358	ENSG00000170776		575	256	0.296274	5570.3	15	85428319	C	1	0.398438	0.364891	4.05157e-09	2.81237e-06	L0		B
AKAP13	15:85428704:C:T	2.29865e-44	-0.598559	0.046522	1.68859e-12	15	85380571	85749358	ENSG00000170776		575	256	0.296274	5570.3	15	85428704	C	1	0.398438	0.364891	4.05157e-09	2.81237e-06	L0		B
AKAP13	15:85339494:C:A	2.52691e-44	0.61197	0.0475837	1.73663e-12	15	85380571	85749358	ENSG00000170776		575	256	0.296274	5570.3	15	85339494	C	1	0.398438	0.517615	4.05157e-09	2.81237e-06	L1	0.0033545	B
AKAP13	15:85337545:C:T	2.86206e-44	0.609696	0.0474322	1.80191e-12	15	85380571	85749358	ENSG00000170776		575	256	0.296274	5570.3	15	85337545	C	1	0.400391	0.696042	4.05157e-09	2.81237e-06	L1	0.00340431	B
AKAP13	15:85418067:C:CATT	3.06893e-44	-0.604397	0.047034	1.83955e-12	15	85380571	85749358	ENSG00000170776		575	256	0.296274	5570.3	15	85418067	C	1	0.394531	0.360642	4.05157e-09	2.81237e-06	L0		B
AKAP13	15:85351797:A:AT	3.13537e-44	-0.626988	0.0487965	1.85126e-12	15	85380571	85749358	ENSG00000170776		575	256	0.296274	5570.3	15	85351797	A	1	0.386719	0.293283	4.05157e-09	2.81237e-06	L0	0.00271785	B
AKAP13	15:85340539:C:G	3.2523e-44	0.610408	0.0475136	1.87145e-12	15	85380571	85749358	ENSG00000170776		575	256	0.296274	5570.3	15	85340539	C	1	0.398438	0.517615	4.05157e-09	2.81237e-06	L1	0.00327233	B
AKAP13	15:85436674:C:T	3.42166e-44	-0.598331	0.0465837	1.89981e-12	15	85380571	85749358	ENSG00000170776		575	256	0.296274	5570.3	15	85436674	C	1	0.398438	0.364891	4.05157e-09	2.81237e-06	L0		B
AKAP13	15:85434746:C:T	3.58218e-44	-0.597659	0.0465406	1.9258e-12	15	85380571	85749358	ENSG00000170776		575	256	0.296274	5570.3	15	85434746	C	1	0.398438	0.364891	4.05157e-09	2.81237e-06	L0		B
AKAP13	15:85435014:A:T	3.61855e-44	-0.597676	0.0465439	1.93157e-12	15	85380571	85749358	ENSG00000170776		575	256	0.296274	5570.3	15	85435014	A	1	0.398438	0.364891	4.05157e-09	2.81237e-06	L0		B
AKAP13	15:85431667:A:G	3.73601e-44	-0.597401	0.0465289	1.94994e-12	15	85380571	85749358	ENSG00000170776		575	256	0.296274	5570.3	15	85431667	A	1	0.398438	0.364891	4.05157e-09	2.81237e-06	L0		B
AKAP13	15:85441241:T:TAATG	3.80749e-44	-0.59804	0.0465825	1.96092e-12	15	85380571	85749358	ENSG00000170776		575	256	0.296274	5570.3	15	85441241	T	1	0.398438	0.364891	4.05157e-09	2.81237e-06	L0		B
AKAP13	15:85441582:G:A	3.80749e-44	-0.59804	0.0465825	1.96092e-12	15	85380571	85749358	ENSG00000170776		575	256	0.296274	5570.3	15	85441582	G	1	0.398438	0.364891	4.05157e-09	2.81237e-06	L0		B
AKAP13	15:85447289:GTTA:G	3.80749e-44	-0.59804	0.0465825	1.96092e-12	15	85380571	85749358	ENSG00000170776		575	256	0.296274	5570.3	15	85447289	GTTA	1	0.398438	0.364891	4.05157e-09	2.81237e-06	L0		B
AKAP13	15:85441820:G:C	3.80749e-44	-0.59804	0.0465825	1.96092e-12	15	85380571	85749358	ENSG00000170776		575	256	0.296274	5570.3	15	85441820	G	1	0.398438	0.364891	4.05157e-09	2.81237e-06	L0		B
AKAP13	15:85442896:G:A	3.80749e-44	-0.59804	0.0465825	1.96092e-12	15	85380571	85749358	ENSG00000170776		575	256	0.296274	5570.3	15	85442896	G	1	0.398438	0.364891	4.05157e-09	2.81237e-06	L0		B
AKAP13	15:85447853:G:A	3.80749e-44	-0.59804	0.0465825	1.96092e-12	15	85380571	85749358	ENSG00000170776		575	256	0.296274	5570.3	15	85447853	G	1	0.398438	0.364891	4.05157e-09	2.81237e-06	L0		B
AKAP13	15:85446560:A:G	3.81654e-44	-0.598039	0.0465829	1.96229e-12	15	85380571	85749358	ENSG00000170776		575	256	0.296274	5570.3	15	85446560	A	1	0.398438	0.364891	4.05157e-09	2.81237e-06	L0		B
AKAP13	15:85320466:T:C	3.92346e-44	0.611115	0.0476071	1.97842e-12	15	85380571	85749358	ENSG00000170776		575	256	0.296274	5570.3	15	85320466	T	1	0.398438	0.517615	4.05157e-09	2.81237e-06	L1	0.00306617	B
AKAP13	15:85447266:A:T	4.07296e-44	-0.597997	0.0465927	2.00047e-12	15	85380571	85749358	ENSG00000170776		575	256	0.296274	5570.3	15	85447266	A	1	0.398438	0.364891	4.05157e-09	2.81237e-06	L0		B
AKAP13	15:85303002:T:A	5.515e-44	0.608709	0.0474894	2.18842e-12	15	85380571	85749358	ENSG00000170776		575	256	0.296274	5570.3	15	85303002	T	1	0.398438	0.517615	4.05157e-09	2.81237e-06	L0	0.00270203	B
AKAP13	15:85311740:C:A	5.72145e-44	0.608355	0.0474693	2.21238e-12	15	85380571	85749358	ENSG00000170776		575	256	0.296274	5570.3	15	85311740	C	1	0.398438	0.517615	4.05157e-09	2.81237e-06	L0	0.00272024	B
AKAP13	15:85302227:T:C	6.89574e-44	0.606665	0.0473758	2.33819e-12	15	85380571	85749358	ENSG00000170776		575	256	0.296274	5570.3	15	85302227	T	1	0.398438	0.517615	4.05157e-09	2.81237e-06	L0	0.00263574	B
AKAP13	15:85302960:A:T	6.89574e-44	0.606665	0.0473758	2.33819e-12	15	85380571	85749358	ENSG00000170776		575	256	0.296274	5570.3	15	85302960	A	1	0.398438	0.517615	4.05157e-09	2.81237e-06	L0	0.00263574	B
AKAP13	15:85307408:T:C	6.93263e-44	0.606633	0.0473743	2.34189e-12	15	85380571	85749358	ENSG00000170776		575	256	0.296274	5570.3	15	85307408	T	1	0.398438	0.517615	4.05157e-09	2.81237e-06	L0	0.00262629	B
AKAP13	15:85299173:T:C	6.98214e-44	0.604582	0.0472157	2.34684e-12	15	85380571	85749358	ENSG00000170776		575	256	0.296274	5570.3	15	85299173	T	1	0.398438	0.517615	4.05157e-09	2.81237e-06	L0	0.00231615	B
AKAP13	15:85300186:A:C	6.9987e-44	0.604553	0.0472139	2.34848e-12	15	85380571	85749358	ENSG00000170776		575	256	0.296274	5570.3	15	85300186	A	1	0.398438	0.517615	4.05157e-09	2.81237e-06	L0	0.00231389	B
AKAP13	15:85338874:A:G	7.00948e-44	0.610114	0.0476485	2.34955e-12	15	85380571	85749358	ENSG00000170776		575	256	0.296274	5570.3	15	85338874	A	1	0.398438	0.517615	4.05157e-09	2.81237e-06	L0	0.00187792	B
AKAP13	15:85294729:A:G	7.01221e-44	0.604544	0.0472135	2.34983e-12	15	85380571	85749358	ENSG00000170776		575	256	0.296274	5570.3	15	85294729	A	1	0.398438	0.517615	4.05157e-09	2.81237e-06	L0	0.00231178	B
AKAP13	15:85295719:A:G	7.01221e-44	0.604544	0.0472135	2.34983e-12	15	85380571	85749358	ENSG00000170776		575	256	0.296274	5570.3	15	85295719	A	1	0.398438	0.517615	4.05157e-09	2.81237e-06	L0	0.00231178	B
AKAP13	15:85297209:A:C	7.01221e-44	0.604544	0.0472135	2.34983e-12	15	85380571	85749358	ENSG00000170776		575	256	0.296274	5570.3	15	85297209	A	1	0.398438	0.517615	4.05157e-09	2.81237e-06	L0	0.00231178	B
AKAP13	15:85296699:C:G	7.03555e-44	0.604548	0.0472145	2.35214e-12	15	85380571	85749358	ENSG00000170776		575	256	0.296274	5570.3	15	85296699	C	1	0.398438	0.517615	4.05157e-09	2.81237e-06	L0	0.00230819	B
AKAP13	15:85296228:T:C	1.05983e-43	0.60376	0.0472371	2.65571e-12	15	85380571	85749358	ENSG00000170776		575	256	0.296274	5570.3	15	85296228	T	1	0.398438	0.517615	4.05157e-09	2.81237e-06	L0	0.00174403	B
AKAP13	15:85342824:C:G	1.45395e-43	-0.598157	0.0468634	2.91651e-12	15	85380571	85749358	ENSG00000170776		575	256	0.296274	5570.3	15	85342824	C	1	0.396484	0.435261	4.05157e-09	2.81237e-06	L0	0.00197273	B
AKAP13	15:85456623:C:T	1.49998e-43	-0.598595	0.0469041	2.94357e-12	15	85380571	85749358	ENSG00000170776		575	256	0.296274	5570.3	15	85456623	C	1	0.398438	0.364891	4.05157e-09	2.81237e-06	L0		B
AKAP13	15:85452180:T:A	1.50256e-43	-0.598541	0.0469002	2.94507e-12	15	85380571	85749358	ENSG00000170776		575	256	0.296274	5570.3	15	85452180	T	1	0.398438	0.364891	4.05157e-09	2.81237e-06	L0		B
AKAP13	15:85454880:G:T	1.50728e-43	-0.598571	0.0469032	2.94781e-12	15	85380571	85749358	ENSG00000170776		575	256	0.296274	5570.3	15	85454880	G	1	0.398438	0.364891	4.05157e-09	2.81237e-06	L0		B
AKAP13	15:85454259:A:G	1.50777e-43	-0.598603	0.0469058	2.94809e-12	15	85380571	85749358	ENSG00000170776		575	256	0.296274	5570.3	15	85454259	A	1	0.398438	0.364891	4.05157e-09	2.81237e-06	L0		B
AKAP13	15:85454618:G:C	1.50777e-43	-0.598603	0.0469058	2.94809e-12	15	85380571	85749358	ENSG00000170776		575	256	0.296274	5570.3	15	85454618	G	1	0.398438	0.364891	4.05157e-09	2.81237e-06	L0		B
AKAP13	15:85342477:A:T	2.53568e-43	-0.598655	0.0470171	3.43896e-12	15	85380571	85749358	ENSG00000170776		575	256	0.296274	5570.3	15	85342477	A	1	0.394531	0.360642	4.05157e-09	2.81237e-06	L0	0.00167542	B
AKAP13	15:85278951:T:G	4.2294e-43	0.609063	0.0479428	4.0018e-12	15	85380571	85749358	ENSG00000170776		575	256	0.296274	5570.3	15	85278951	T	1	0.396484	0.435261	4.05157e-09	2.81237e-06	L0	0.00183074	B
AKAP13	15:85283385:G:C	4.28753e-43	0.6075	0.0478227	4.01801e-12	15	85380571	85749358	ENSG00000170776		575	256	0.296274	5570.3	15	85283385	G	1	0.396484	0.435261	4.05157e-09	2.81237e-06	L0	0.00203546	B
AKAP13	15:85283914:T:A	4.28753e-43	0.6075	0.0478227	4.01801e-12	15	85380571	85749358	ENSG00000170776		575	256	0.296274	5570.3	15	85283914	T	1	0.396484	0.435261	4.05157e-09	2.81237e-06	L0	0.00203546	B
AKAP13	15:85281942:T:C	4.56351e-43	0.607591	0.0478431	4.09297e-12	15	85380571	85749358	ENSG00000170776		575	256	0.296274	5570.3	15	85281942	T	1	0.396484	0.435261	4.05157e-09	2.81237e-06	L0	0.00201398	B
AKAP13	15:85282592:G:A	4.56351e-43	0.607591	0.0478431	4.09297e-12	15	85380571	85749358	ENSG00000170776		575	256	0.296274	5570.3	15	85282592	G	1	0.396484	0.435261	4.05157e-09	2.81237e-06	L0	0.00201398	B
AKAP13	15:85281303:A:G	4.59283e-43	0.607593	0.0478446	4.10074e-12	15	85380571	85749358	ENSG00000170776		575	256	0.296274	5570.3	15	85281303	A	1	0.396484	0.435261	4.05157e-09	2.81237e-06	L0	0.00201375	B
AKAP13	15:85306809:T:G	4.65528e-43	0.578611	0.0455651	4.11718e-12	15	85380571	85749358	ENSG00000170776		575	256	0.296274	5570.3	15	85306809	T	1	0.398438	0.517615	4.05157e-09	2.81237e-06	L0	0.00109985	B
AKAP13	15:85325590:G:A	5.80356e-43	0.603714	0.0475886	4.39509e-12	15	85380571	85749358	ENSG00000170776		575	256	0.296274	5570.3	15	85325590	G	1	0.40625	0.605826	4.05157e-09	2.81237e-06	L0	0.000634534	B
AKAP13	15:85290407:A:G	7.46131e-43	0.598005	0.0471914	4.73476e-12	15	85380571	85749358	ENSG00000170776		575	256	0.296274	5570.3	15	85290407	A	1	0.400391	0.514917	4.05157e-09	2.81237e-06	L1	0.00384567	B
AKAP13	15:85291481:T:C	7.65187e-43	0.598633	0.0472463	4.77026e-12	15	85380571	85749358	ENSG00000170776		575	256	0.296274	5570.3	15	85291481	T	1	0.400391	0.514917	4.05157e-09	2.81237e-06	L1	0.00368901	B
AKAP13	15:85359342:CAAAAA:C	1.61716e-42	-0.602307	0.0476961	5.95426e-12	15	85380571	85749358	ENSG00000170776		575	256	0.296274	5570.3	15	85359342	CAAAAA	1	0.408203	0.368323	4.05157e-09	2.81237e-06	L0	0.000406077	B
AKAP13	15:85325362:AAT:A	2.29993e-42	0.598403	0.0474625	6.60915e-12	15	85380571	85749358	ENSG00000170776		575	256	0.296274	5570.3	15	85325362	AAT	1	0.410156	0.897168	4.05157e-09	2.81237e-06	L0	0.000696496	B
AKAP13	15:85438712:T:A	2.70473e-42	-0.589758	0.0468111	6.93436e-12	15	85380571	85749358	ENSG00000170776		575	256	0.296274	5570.3	15	85438712	T	1	0.388672	0.51359	4.05157e-09	2.81237e-06	L0		B
AKAP13	15:85438846:A:C	2.70497e-42	-0.589759	0.0468113	6.93454e-12	15	85380571	85749358	ENSG00000170776		575	256	0.296274	5570.3	15	85438846	A	1	0.388672	0.51359	4.05157e-09	2.81237e-06	L0		B
AKAP13	15:85312197:A:AT	2.90782e-42	0.601501	0.0477589	7.08471e-12	15	85380571	85749358	ENSG00000170776		575	256	0.296274	5570.3	15	85312197	A	1	0.410156	0.518078	4.05157e-09	2.81237e-06	L0	0.00111691	B
AKAP13	15:85285960:G:T	4.69448e-42	0.593218	0.0472042	8.16495e-12	15	85380571	85749358	ENSG00000170776		575	256	0.296274	5570.3	15	85285960	G	1	0.40625	0.438807	4.05157e-09	2.81237e-06	L0	0.000773345	B
AKAP13	15:85285963:T:G	4.69448e-42	0.593218	0.0472042	8.16495e-12	15	85380571	85749358	ENSG00000170776		575	256	0.296274	5570.3	15	85285963	T	1	0.40625	0.438807	4.05157e-09	2.81237e-06	L0	0.000773345	B
AKAP13	15:85284216:T:C	1.38514e-41	0.583766	0.0466838	1.12506e-11	15	85380571	85749358	ENSG00000170776		575	256	0.296274	5570.3	15	85284216	T	1	0.410156	0.365469	4.05157e-09	2.81237e-06	L0	0.000879199	B
AKAP13	15:85284152:G:A	2.27053e-41	0.596399	0.0478036	1.30246e-11	15	85380571	85749358	ENSG00000170776		575	256	0.296274	5570.3	15	85284152	G	1	0.410156	0.365469	4.05157e-09	2.81237e-06	L0	0.000684408	B
AKAP13	15:85415715:CT:C	2.75529e-40	-0.58112	0.0471328	2.72859e-11	15	85380571	85749358	ENSG00000170776		575	256	0.296274	5570.3	15	85415715	CT	1	0.423828	0.370223	4.05157e-09	2.81237e-06	L0		B
AKAP13	15:85425715:C:CA	5.68132e-39	-0.557044	0.0458564	6.68846e-11	15	85380571	85749358	ENSG00000170776		575	256	0.296274	5570.3	15	85425715	C	1	0.423828	0.898177	4.05157e-09	2.81237e-06	L0		B
AKAP13	15:85353383:CA:C	9.09892e-39	-0.591802	0.048833	7.69e-11	15	85380571	85749358	ENSG00000170776		575	256	0.296274	5570.3	15	85353383	CA	1	0.376953	0.790523	4.05157e-09	2.81237e-06	L0	0.000402249	B
AKAP13	15:85359195:C:CAAAAAAA	1.82961e-38	-0.587165	0.0486221	9.45817e-11	15	85380571	85749358	ENSG00000170776		575	256	0.296274	5570.3	15	85359195	C	1	0.417969	0.522651	4.05157e-09	2.81237e-06	L1	0.0197013	B
AKAP13	15:85442421:A:ATAT	2.0862e-35	-0.608688	0.0523371	7.61232e-10	15	85380571	85749358	ENSG00000170776		575	256	0.296274	5570.3	15	85442421	A	1	0.333984	0.26038	4.05157e-09	2.81237e-06	L0		B
AKAP13	15:85273961:T:C	3.52911e-34	0.583331	0.0509773	1.75968e-09	15	85380571	85749358	ENSG00000170776		575	256	0.296274	5570.3	15	85273961	T	1	0.355469	0.414149	4.05157e-09	2.81237e-06	L0	0.000340868	B
AKAP13	15:85273987:A:C	3.52911e-34	0.583331	0.0509773	1.75968e-09	15	85380571	85749358	ENSG00000170776		575	256	0.296274	5570.3	15	85273987	A	1	0.355469	0.414149	4.05157e-09	2.81237e-06	L0	0.000340868	B
AKAP13	15:85274213:C:T	3.52911e-34	0.583331	0.0509773	1.75968e-09	15	85380571	85749358	ENSG00000170776		575	256	0.296274	5570.3	15	85274213	C	1	0.355469	0.414149	4.05157e-09	2.81237e-06	L0	0.000340868	B
AKAP13	15:85277184:G:C	3.94093e-34	0.583333	0.0510104	1.81817e-09	15	85380571	85749358	ENSG00000170776		575	256	0.296274	5570.3	15	85277184	G	1	0.355469	0.414149	4.05157e-09	2.81237e-06	L0	0.000339709	B
AKAP13	15:85277960:A:G	3.94093e-34	0.583333	0.0510104	1.81817e-09	15	85380571	85749358	ENSG00000170776		575	256	0.296274	5570.3	15	85277960	A	1	0.355469	0.414149	4.05157e-09	2.81237e-06	L0	0.000339709	B
AKAP13	15:85278212:A:G	3.94093e-34	0.583333	0.0510104	1.81817e-09	15	85380571	85749358	ENSG00000170776		575	256	0.296274	5570.3	15	85278212	A	1	0.355469	0.414149	4.05157e-09	2.81237e-06	L0	0.000339709	B
AKAP13	15:85276293:C:CCCG	3.95235e-34	0.583363	0.0510139	1.81973e-09	15	85380571	85749358	ENSG00000170776		575	256	0.296274	5570.3	15	85276293	C	1	0.355469	0.414149	4.05157e-09	2.81237e-06	L0	0.00033971	B
AKAP13	15:85276257:T:C	3.95972e-34	0.583354	0.0510137	1.82073e-09	15	85380571	85749358	ENSG00000170776		575	256	0.296274	5570.3	15	85276257	T	1	0.355469	0.414149	4.05157e-09	2.81237e-06	L0	0.000339707	B
AKAP13	15:85276294:T:G	3.95972e-34	0.583354	0.0510137	1.82073e-09	15	85380571	85749358	ENSG00000170776		575	256	0.296274	5570.3	15	85276294	T	1	0.355469	0.414149	4.05157e-09	2.81237e-06	L0	0.000339707	B
AKAP13	15:85276296:TACCAAA:T	3.95972e-34	0.583354	0.0510137	1.82073e-09	15	85380571	85749358	ENSG00000170776		575	256	0.296274	5570.3	15	85276296	TACCAAA	1	0.355469	0.414149	4.05157e-09	2.81237e-06	L0	0.000339707	B
AKAP13	15:85273617:G:C	1.12709e-32	0.567507	0.0506388	4.91039e-09	15	85380571	85749358	ENSG00000170776		575	256	0.296274	5570.3	15	85273617	G	1	0.363281	0.686451	4.05157e-09	2.81237e-06	L0	0.000349216	B
AKAP13	15:85281387:C:T	6.98737e-32	0.525037	0.0473883	8.43085e-09	15	85380571	85749358	ENSG00000170776		575	256	0.296274	5570.3	15	85281387	C	1	0.447266	0.801365	4.05157e-09	2.81237e-06	L0	0.000339994	B
AKAP13	15:85281389:T:TAC	2.37512e-31	0.5187	0.0471858	1.21144e-08	15	85380571	85749358	ENSG00000170776		575	256	0.296274	5570.3	15	85281389	T	1	0.451172	1	4.05157e-09	2.81237e-06	L0	0.000339643	B
AKAP13	15:85443772:AGT:A	1.07591e-29	-0.50199	0.0468472	3.74938e-08	15	85380571	85749358	ENSG00000170776		575	256	0.296274	5570.3	15	85443772	AGT	1	0.457031	0.313601	4.05157e-09	2.81237e-06	L0		B
AKAP13	15:85262012:T:C	1.44297e-29	0.586068	0.0548051	4.09006e-08	15	85380571	85749358	ENSG00000170776		575	256	0.296274	5570.3	15	85262012	T	1	0.347656	0.129233	4.05157e-09	2.81237e-06	L0	0.000345216	B
AC090825.1	15:99799954:T:G	3.6599e-15	-0.788286	0.102921	4.56154e-08	15	99805793	99916818	ENSG00000259363		575	256	0.669898	2584.63	15	99799954	T	1	0.0976562	1	0.00050283	2.81237e-06	L1	0.209323	B
AKAP13	15:85377843:C:T	2.52362e-29	-0.504476	0.0473598	4.82675e-08	15	85380571	85749358	ENSG00000170776		575	256	0.296274	5570.3	15	85377843	C	1	0.492188	0.38121	4.05157e-09	2.81237e-06	L0	0.000381348	B
AKAP13	15:85263207:G:C	3.51368e-29	0.549553	0.0517119	5.32404e-08	15	85380571	85749358	ENSG00000170776		575	256	0.296274	5570.3	15	85263207	G	1	0.363281	0.50097	4.05157e-09	2.81237e-06	L0	0.00034373	B
AC090825.1	15:99809248:GTGTGTGTTT:G	4.70538e-15	-0.574698	0.0753204	5.39778e-08	15	99805793	99916818	ENSG00000259363		575	256	0.669898	2584.63	15	99809248	GTGTGTGTTT	1	0.138672	0.291394	0.00050283	2.81237e-06	L1		B
AKAP13	15:85371344:T:C	4.74086e-29	-0.502497	0.0473844	5.81815e-08	15	85380571	85749358	ENSG00000170776		575	256	0.296274	5570.3	15	85371344	T	1	0.492188	0.38121	4.05157e-09	2.81237e-06	L0	0.000378283	B
AKAP13	15:85378328:T:G	5.16776e-29	-0.501088	0.0472804	5.96869e-08	15	85380571	85749358	ENSG00000170776		575	256	0.296274	5570.3	15	85378328	T	1	0.492188	0.38121	4.05157e-09	2.81237e-06	L0	0.000371802	B
AC090825.1	15:99776833:CA:C	1.52366e-14	-0.467338	0.0623756	1.18593e-07	15	99805793	99916818	ENSG00000259363		575	256	0.669898	2584.63	15	99776833	CA	1	0.220703	0.855979	0.00050283	2.81237e-06	L1	0.16958	B
AC090825.1	15:99803785:A:C	2.08267e-14	-0.567262	0.0760897	1.46213e-07	15	99805793	99916818	ENSG00000259363		575	256	0.669898	2584.63	15	99803785	A	1	0.134766	0.187246	0.00050283	2.81237e-06	L1	0.0166953	B
AC090825.1	15:99802430:T:C	2.90649e-14	-0.561201	0.0756813	1.8279e-07	15	99805793	99916818	ENSG00000259363		575	256	0.669898	2584.63	15	99802430	T	1	0.136719	0.283154	0.00050283	2.81237e-06	L1	0.0180672	B
AC090825.1	15:99802567:ATCATGGGC:A	2.91201e-14	-0.561115	0.0756721	1.83023e-07	15	99805793	99916818	ENSG00000259363		575	256	0.669898	2584.63	15	99802567	ATCATGGGC	1	0.136719	0.283154	0.00050283	2.81237e-06	L1	0.0180292	B
AC090825.1	15:99802320:T:C	3.00862e-14	-0.560989	0.075695	1.87068e-07	15	99805793	99916818	ENSG00000259363		575	256	0.669898	2584.63	15	99802320	T	1	0.136719	0.283154	0.00050283	2.81237e-06	L1	0.018128	B
AC090825.1	15:99804915:G:A	3.06522e-14	-0.567926	0.0766542	1.89419e-07	15	99805793	99916818	ENSG00000259363		575	256	0.669898	2584.63	15	99804915	G	1	0.136719	0.283154	0.00050283	2.81237e-06	L1	0.0150237	B
AC090825.1	15:99805359:G:T	3.19949e-14	-0.560202	0.0756643	1.94938e-07	15	99805793	99916818	ENSG00000259363		575	256	0.669898	2584.63	15	99805359	G	1	0.136719	0.283154	0.00050283	2.81237e-06	L1	0.0161193	B
AC090825.1	15:99805136:T:G	3.29745e-14	-0.560358	0.0757224	1.98916e-07	15	99805793	99916818	ENSG00000259363		575	256	0.669898	2584.63	15	99805136	T	1	0.136719	0.283154	0.00050283	2.81237e-06	L1	0.0162612	B
AC090825.1	15:99803556:C:T	3.33247e-14	-0.559518	0.0756218	2.00329e-07	15	99805793	99916818	ENSG00000259363		575	256	0.669898	2584.63	15	99803556	C	1	0.136719	0.283154	0.00050283	2.81237e-06	L1	0.0161802	B
AC090825.1	15:99804338:T:G	3.37131e-14	-0.559653	0.0756543	2.0189e-07	15	99805793	99916818	ENSG00000259363		575	256	0.669898	2584.63	15	99804338	T	1	0.136719	0.283154	0.00050283	2.81237e-06	L1	0.0160275	B
AC090825.1	15:99800771:T:C	3.8192e-14	-0.567431	0.076862	2.19485e-07	15	99805793	99916818	ENSG00000259363		575	256	0.669898	2584.63	15	99800771	T	1	0.134766	0.425276	0.00050283	2.81237e-06	L1	0.021982	B
AKAP13	15:85460860:C:T	4.87289e-27	-0.447077	0.0436287	2.29545e-07	15	85380571	85749358	ENSG00000170776		575	256	0.296274	5570.3	15	85460860	C	1	0.460938	0.900068	4.05157e-09	2.81237e-06	L0		B
AKAP13	15:85460911:C:G	4.88003e-27	-0.447078	0.0436293	2.29645e-07	15	85380571	85749358	ENSG00000170776		575	256	0.296274	5570.3	15	85460911	C	1	0.460938	0.900068	4.05157e-09	2.81237e-06	L0		B
AKAP13	15:85463463:T:C	4.88003e-27	-0.447078	0.0436293	2.29645e-07	15	85380571	85749358	ENSG00000170776		575	256	0.296274	5570.3	15	85463463	T	1	0.460938	0.900068	4.05157e-09	2.81237e-06	L0		B
AKAP13	15:85461606:G:GT	5.22953e-27	-0.447232	0.0436677	2.34399e-07	15	85380571	85749358	ENSG00000170776		575	256	0.296274	5570.3	15	85461606	G	1	0.460938	0.900068	4.05157e-09	2.81237e-06	L0		B
AC090825.1	15:99808547:A:AT	4.71343e-14	-0.536475	0.0729198	2.52703e-07	15	99805793	99916818	ENSG00000259363		575	256	0.669898	2584.63	15	99808547	A	1	0.140625	0.12408	0.00050283	2.81237e-06	L1		B
AKAP13	15:85467306:ATGTT:A	9.96743e-27	-0.444593	0.0436283	2.83759e-07	15	85380571	85749358	ENSG00000170776		575	256	0.296274	5570.3	15	85467306	ATGTT	1	0.464844	0.706396	4.05157e-09	2.81237e-06	L0		B
AC090825.1	15:99804945:T:G	5.63838e-14	-0.56899	0.0775684	2.84931e-07	15	99805793	99916818	ENSG00000259363		575	256	0.669898	2584.63	15	99804945	T	1	0.132812	0.174831	0.00050283	2.81237e-06	L1	0.0115962	B
AC090825.1	15:99784106:C:T	6.68984e-14	-0.568592	0.0777347	3.19512e-07	15	99805793	99916818	ENSG00000259363		575	256	0.669898	2584.63	15	99784106	C	1	0.130859	0.404554	0.00050283	2.81237e-06	L1	0.018466	B
AKAP13	15:85399481:C:T	1.53228e-26	-0.471252	0.0464008	3.22315e-07	15	85380571	85749358	ENSG00000170776		575	256	0.296274	5570.3	15	85399481	C	1	0.478516	0.315942	4.05157e-09	2.81237e-06	L0		B
AC090825.1	15:99809695:T:C	6.91091e-14	-0.545731	0.0746498	3.26547e-07	15	99805793	99916818	ENSG00000259363		575	256	0.669898	2584.63	15	99809695	T	1	0.136719	0.283154	0.00050283	2.81237e-06	L1		B
AC090825.1	15:99810832:A:G	6.93309e-14	-0.54573	0.0746536	3.27249e-07	15	99805793	99916818	ENSG00000259363		575	256	0.669898	2584.63	15	99810832	A	1	0.136719	0.283154	0.00050283	2.81237e-06	L1		B
AC090825.1	15:99810887:ATGTGTGTG:A	6.93309e-14	-0.54573	0.0746536	3.27249e-07	15	99805793	99916818	ENSG00000259363		575	256	0.669898	2584.63	15	99810887	ATGTGTGTG	1	0.136719	0.283154	0.00050283	2.81237e-06	L1		B
AC090825.1	15:99811046:G:GT	6.93564e-14	-0.546	0.074691	3.2733e-07	15	99805793	99916818	ENSG00000259363		575	256	0.669898	2584.63	15	99811046	G	1	0.136719	0.283154	0.00050283	2.81237e-06	L1		B
AC090825.1	15:99809782:C:G	7.0175e-14	-0.545765	0.0746735	3.29913e-07	15	99805793	99916818	ENSG00000259363		575	256	0.669898	2584.63	15	99809782	C	1	0.136719	0.283154	0.00050283	2.81237e-06	L1		B
AC090825.1	15:99811037:G:GT	7.31029e-14	-0.546025	0.0747601	3.39072e-07	15	99805793	99916818	ENSG00000259363		575	256	0.669898	2584.63	15	99811037	G	1	0.136719	0.283154	0.00050283	2.81237e-06	L1		B
AKAP13	15:85397540:G:A	2.02681e-26	-0.469916	0.0463717	3.50163e-07	15	85380571	85749358	ENSG00000170776		575	256	0.296274	5570.3	15	85397540	G	1	0.484375	0.259675	4.05157e-09	2.81237e-06	L0		B
AKAP13	15:85401070:C:A	2.33717e-26	-0.469258	0.0463592	3.6526e-07	15	85380571	85749358	ENSG00000170776		575	256	0.296274	5570.3	15	85401070	C	1	0.484375	0.259675	4.05157e-09	2.81237e-06	L0		B
AKAP13	15:85401092:C:T	2.34103e-26	-0.469252	0.0463592	3.65439e-07	15	85380571	85749358	ENSG00000170776		575	256	0.296274	5570.3	15	85401092	C	1	0.484375	0.259675	4.05157e-09	2.81237e-06	L0		B
AKAP13	15:85398027:G:A	2.47077e-26	-0.469257	0.0463796	3.71326e-07	15	85380571	85749358	ENSG00000170776		575	256	0.296274	5570.3	15	85398027	G	1	0.484375	0.259675	4.05157e-09	2.81237e-06	L0		B
AKAP13	15:85468033:A:T	2.57709e-26	-0.439673	0.0434702	3.7599e-07	15	85380571	85749358	ENSG00000170776		575	256	0.296274	5570.3	15	85468033	A	1	0.462891	0.801697	4.05157e-09	2.81237e-06	L0		B
AKAP13	15:85408534:G:A	2.63744e-26	-0.469142	0.0463924	3.78577e-07	15	85380571	85749358	ENSG00000170776		575	256	0.296274	5570.3	15	85408534	G	1	0.484375	0.259675	4.05157e-09	2.81237e-06	L0		B
AKAP13	15:85408417:A:G	2.63771e-26	-0.469145	0.0463927	3.78589e-07	15	85380571	85749358	ENSG00000170776		575	256	0.296274	5570.3	15	85408417	A	1	0.484375	0.259675	4.05157e-09	2.81237e-06	L0		B
AKAP13	15:85408947:T:G	2.67797e-26	-0.469016	0.0463855	3.80292e-07	15	85380571	85749358	ENSG00000170776		575	256	0.296274	5570.3	15	85408947	T	1	0.484375	0.259675	4.05157e-09	2.81237e-06	L0		B
AKAP13	15:85407829:T:A	2.70936e-26	-0.468983	0.0463866	3.81607e-07	15	85380571	85749358	ENSG00000170776		575	256	0.296274	5570.3	15	85407829	T	1	0.484375	0.259675	4.05157e-09	2.81237e-06	L0		B
AKAP13	15:85403884:C:T	2.71477e-26	-0.46892	0.0463811	3.81832e-07	15	85380571	85749358	ENSG00000170776		575	256	0.296274	5570.3	15	85403884	C	1	0.484375	0.259675	4.05157e-09	2.81237e-06	L0		B
AKAP13	15:85396021:TAC:T	2.75982e-26	-0.471384	0.0466309	3.83699e-07	15	85380571	85749358	ENSG00000170776		575	256	0.296274	5570.3	15	85396021	TAC	1	0.484375	0.259675	4.05157e-09	2.81237e-06	L0		B
AKAP13	15:85467075:TACAC:T	2.77056e-26	-0.454968	0.0450084	3.84141e-07	15	85380571	85749358	ENSG00000170776		575	256	0.296274	5570.3	15	85467075	TACAC	1	0.478516	0.802101	4.05157e-09	2.81237e-06	L0		B
AKAP13	15:85405981:G:A	2.7808e-26	-0.468786	0.0463767	3.84561e-07	15	85380571	85749358	ENSG00000170776		575	256	0.296274	5570.3	15	85405981	G	1	0.484375	0.259675	4.05157e-09	2.81237e-06	L0		B
AKAP13	15:85406318:A:G	2.78754e-26	-0.468785	0.0463775	3.84837e-07	15	85380571	85749358	ENSG00000170776		575	256	0.296274	5570.3	15	85406318	A	1	0.484375	0.259675	4.05157e-09	2.81237e-06	L0		B
AKAP13	15:85406434:C:T	2.82315e-26	-0.468706	0.0463744	3.86287e-07	15	85380571	85749358	ENSG00000170776		575	256	0.296274	5570.3	15	85406434	C	1	0.484375	0.259675	4.05157e-09	2.81237e-06	L0		B
AKAP13	15:85405248:C:T	2.85865e-26	-0.468623	0.0463708	3.8772e-07	15	85380571	85749358	ENSG00000170776		575	256	0.296274	5570.3	15	85405248	C	1	0.484375	0.259675	4.05157e-09	2.81237e-06	L0		B
AKAP13	15:85413397:C:T	2.93706e-26	-0.467063	0.0462265	3.90841e-07	15	85380571	85749358	ENSG00000170776		575	256	0.296274	5570.3	15	85413397	C	1	0.484375	0.380739	4.05157e-09	2.81237e-06	L0		B
AKAP13	15:85379430:C:T	3.12645e-26	-0.469738	0.0465144	3.98144e-07	15	85380571	85749358	ENSG00000170776		575	256	0.296274	5570.3	15	85379430	C	1	0.476562	0.319341	4.05157e-09	2.81237e-06	L0	0.000389514	B
AC090825.1	15:99799755:G:A	9.90709e-14	-0.597741	0.0822602	4.15648e-07	15	99805793	99916818	ENSG00000259363		575	256	0.669898	2584.63	15	99799755	G	1	0.126953	0.5742	0.00050283	2.81237e-06	L1	0.0244281	B
AKAP13	15:85411565:G:A	3.7454e-26	-0.467785	0.0463881	4.20031e-07	15	85380571	85749358	ENSG00000170776		575	256	0.296274	5570.3	15	85411565	G	1	0.482422	0.316271	4.05157e-09	2.81237e-06	L0		B
AKAP13	15:85411990:A:T	3.7454e-26	-0.467785	0.0463881	4.20031e-07	15	85380571	85749358	ENSG00000170776		575	256	0.296274	5570.3	15	85411990	A	1	0.482422	0.316271	4.05157e-09	2.81237e-06	L0		B
AKAP13	15:85412111:CA:C	3.7454e-26	-0.467785	0.0463881	4.20031e-07	15	85380571	85749358	ENSG00000170776		575	256	0.296274	5570.3	15	85412111	CA	1	0.482422	0.316271	4.05157e-09	2.81237e-06	L0		B
AKAP13	15:85412478:T:C	3.7454e-26	-0.467785	0.0463881	4.20031e-07	15	85380571	85749358	ENSG00000170776		575	256	0.296274	5570.3	15	85412478	T	1	0.482422	0.316271	4.05157e-09	2.81237e-06	L0		B
AC090825.1	15:99795081:T:C	1.03488e-13	-0.561996	0.0773981	4.27973e-07	15	99805793	99916818	ENSG00000259363		575	256	0.669898	2584.63	15	99795081	T	1	0.128906	0.397524	0.00050283	2.81237e-06	L1	0.0198305	B
AKAP13	15:85388554:TGA:T	4.03241e-26	-0.465771	0.0462158	4.29321e-07	15	85380571	85749358	ENSG00000170776		575	256	0.296274	5570.3	15	85388554	TGA	1	0.476562	0.319341	4.05157e-09	2.81237e-06	L0		B
AC090825.1	15:99794463:T:C	1.04752e-13	-0.561824	0.0773903	4.31468e-07	15	99805793	99916818	ENSG00000259363		575	256	0.669898	2584.63	15	99794463	T	1	0.128906	0.397524	0.00050283	2.81237e-06	L1	0.0198268	B
AC090825.1	15:99794923:TG:T	1.05186e-13	-0.562212	0.0774493	4.32664e-07	15	99805793	99916818	ENSG00000259363		575	256	0.669898	2584.63	15	99794923	TG	1	0.128906	0.397524	0.00050283	2.81237e-06	L1	0.0198198	B
AC090825.1	15:99795535:A:G	1.05243e-13	-0.56221	0.0774496	4.32821e-07	15	99805793	99916818	ENSG00000259363		575	256	0.669898	2584.63	15	99795535	A	1	0.128906	0.397524	0.00050283	2.81237e-06	L1	0.0198143	B
AKAP13	15:85391300:G:C	4.2781e-26	-0.464332	0.0460949	4.3691e-07	15	85380571	85749358	ENSG00000170776		575	256	0.296274	5570.3	15	85391300	G	1	0.474609	0.383086	4.05157e-09	2.81237e-06	L0		B
AC090825.1	15:99790130:GTATTT:G	1.06912e-13	-0.562661	0.0775324	4.37407e-07	15	99805793	99916818	ENSG00000259363		575	256	0.669898	2584.63	15	99790130	GTATTT	1	0.128906	0.397524	0.00050283	2.81237e-06	L1	0.0198336	B
AKAP13	15:85469272:A:G	4.41429e-26	-0.437159	0.0434083	4.40986e-07	15	85380571	85749358	ENSG00000170776		575	256	0.296274	5570.3	15	85469272	A	1	0.462891	0.801697	4.05157e-09	2.81237e-06	L0		B
AKAP13	15:85469828:G:C	4.41429e-26	-0.437159	0.0434083	4.40986e-07	15	85380571	85749358	ENSG00000170776		575	256	0.296274	5570.3	15	85469828	G	1	0.462891	0.801697	4.05157e-09	2.81237e-06	L0		B
AKAP13	15:85470434:A:G	4.41429e-26	-0.437159	0.0434083	4.40986e-07	15	85380571	85749358	ENSG00000170776		575	256	0.296274	5570.3	15	85470434	A	1	0.462891	0.801697	4.05157e-09	2.81237e-06	L0		B
AKAP13	15:85469347:T:C	4.65691e-26	-0.433056	0.0430194	4.48032e-07	15	85380571	85749358	ENSG00000170776		575	256	0.296274	5570.3	15	85469347	T	1	0.462891	0.801697	4.05157e-09	2.81237e-06	L0		B
AKAP13	15:85392197:AT:A	5.09232e-26	-0.468198	0.0465439	4.60055e-07	15	85380571	85749358	ENSG00000170776		575	256	0.296274	5570.3	15	85392197	AT	1	0.480469	0.259364	4.05157e-09	2.81237e-06	L0		B
AKAP13	15:85386085:A:G	5.13355e-26	-0.4632	0.0460501	4.61155e-07	15	85380571	85749358	ENSG00000170776		575	256	0.296274	5570.3	15	85386085	A	1	0.474609	0.383086	4.05157e-09	2.81237e-06	L0		B
AKAP13	15:85472198:T:TA	5.35514e-26	-0.436918	0.043452	4.66966e-07	15	85380571	85749358	ENSG00000170776		575	256	0.296274	5570.3	15	85472198	T	1	0.462891	0.801697	4.05157e-09	2.81237e-06	L0		B
AC090825.1	15:99802008:G:A	1.23094e-13	-0.553814	0.0764964	4.80719e-07	15	99805793	99916818	ENSG00000259363		575	256	0.669898	2584.63	15	99802008	G	1	0.132812	0.174831	0.00050283	2.81237e-06	L1	0.0172367	B
AKAP13	15:85380165:T:C	6.67581e-26	-0.465185	0.0463458	4.98481e-07	15	85380571	85749358	ENSG00000170776		575	256	0.296274	5570.3	15	85380165	T	1	0.476562	0.319341	4.05157e-09	2.81237e-06	L0	0.000375519	B
AC090825.1	15:99785533:C:T	1.33481e-13	-0.562258	0.0777702	5.07527e-07	15	99805793	99916818	ENSG00000259363		575	256	0.669898	2584.63	15	99785533	C	1	0.128906	0.397524	0.00050283	2.81237e-06	L1	0.0188553	B
AKAP13	15:85387462:T:C	7.36934e-26	-0.462724	0.0461377	5.13293e-07	15	85380571	85749358	ENSG00000170776		575	256	0.296274	5570.3	15	85387462	T	1	0.476562	0.319341	4.05157e-09	2.81237e-06	L0		B
AKAP13	15:85388039:CT:C	7.59771e-26	-0.462932	0.0461699	5.17956e-07	15	85380571	85749358	ENSG00000170776		575	256	0.296274	5570.3	15	85388039	CT	1	0.476562	0.319341	4.05157e-09	2.81237e-06	L0		B
AKAP13	15:85385083:T:C	7.71866e-26	-0.454976	0.0453823	5.20385e-07	15	85380571	85749358	ENSG00000170776		575	256	0.296274	5570.3	15	85385083	T	1	0.474609	0.383086	4.05157e-09	2.81237e-06	L0		B
AC090825.1	15:99797860:GTGTGTGTGTGTGTGTGTGTGTGTGTGTA:G	1.62599e-13	-0.603571	0.0837675	5.79253e-07	15	99805793	99916818	ENSG00000259363		575	256	0.669898	2584.63	15	99797860	GTGTGTGTGTGTGTGTGTGTGTGTGTGTA	1	0.121094	0.23087	0.00050283	2.81237e-06	L1	0.012123	B
AKAP13	15:85445716:C:CAGAG	1.41419e-25	-0.46326	0.0464382	6.22637e-07	15	85380571	85749358	ENSG00000170776		575	256	0.296274	5570.3	15	85445716	C	1	0.478516	0.315942	4.05157e-09	2.81237e-06	L0		B
AKAP13	15:85465530:T:A	1.60661e-25	-0.439519	0.0441047	6.46621e-07	15	85380571	85749358	ENSG00000170776		575	256	0.296274	5570.3	15	85465530	T	1	0.464844	0.900079	4.05157e-09	2.81237e-06	L0		B
AKAP13	15:85452219:GT:G	1.71449e-25	-0.467361	0.0469238	6.59191e-07	15	85380571	85749358	ENSG00000170776		575	256	0.296274	5570.3	15	85452219	GT	1	0.476562	0.213127	4.05157e-09	2.81237e-06	L0		B
AKAP13	15:85445651:A:G	1.72145e-25	-0.462428	0.0464301	6.59983e-07	15	85380571	85749358	ENSG00000170776		575	256	0.296274	5570.3	15	85445651	A	1	0.478516	0.315942	4.05157e-09	2.81237e-06	L0		B
AKAP13	15:85448448:A:C	1.75409e-25	-0.462309	0.0464253	6.63666e-07	15	85380571	85749358	ENSG00000170776		575	256	0.296274	5570.3	15	85448448	A	1	0.478516	0.315942	4.05157e-09	2.81237e-06	L0		B
AC090825.1	15:99815339:G:A	2.00556e-13	-0.522395	0.0727647	6.66667e-07	15	99805793	99916818	ENSG00000259363		575	256	0.669898	2584.63	15	99815339	G	1	0.138672	0.291394	0.00050283	2.81237e-06	L1		B
AC090825.1	15:99819351:A:G	2.20285e-13	-0.508306	0.0709179	7.09914e-07	15	99805793	99916818	ENSG00000259363		575	256	0.669898	2584.63	15	99819351	A	1	0.138672	0.291394	0.00050283	2.81237e-06	L1		B
AC090825.1	15:99782006:A:G	2.24076e-13	-0.5623	0.0784744	7.18077e-07	15	99805793	99916818	ENSG00000259363		575	256	0.669898	2584.63	15	99782006	A	1	0.132812	0.78524	0.00050283	2.81237e-06	L1	0.0143074	B
AC090825.1	15:99819411:A:C	2.29958e-13	-0.518122	0.0723415	7.3065e-07	15	99805793	99916818	ENSG00000259363		575	256	0.669898	2584.63	15	99819411	A	1	0.138672	0.291394	0.00050283	2.81237e-06	L1		B
AC090825.1	15:99819250:C:T	2.30575e-13	-0.518124	0.0723452	7.31963e-07	15	99805793	99916818	ENSG00000259363		575	256	0.669898	2584.63	15	99819250	C	1	0.138672	0.291394	0.00050283	2.81237e-06	L1		B
AC090825.1	15:99794001:C:A	2.38429e-13	-0.563502	0.0787274	7.48572e-07	15	99805793	99916818	ENSG00000259363		575	256	0.669898	2584.63	15	99794001	C	1	0.123047	0.557628	0.00050283	2.81237e-06	L1	0.0183417	B
AC090825.1	15:99814556:A:G	2.51076e-13	-0.518533	0.0725102	7.74944e-07	15	99805793	99916818	ENSG00000259363		575	256	0.669898	2584.63	15	99814556	A	1	0.138672	0.291394	0.00050283	2.81237e-06	L1		B
AC090825.1	15:99811265:C:G	2.51261e-13	-0.518496	0.072506	7.75327e-07	15	99805793	99916818	ENSG00000259363		575	256	0.669898	2584.63	15	99811265	C	1	0.138672	0.291394	0.00050283	2.81237e-06	L1		B
AC090825.1	15:99811717:G:A	2.51261e-13	-0.518496	0.072506	7.75327e-07	15	99805793	99916818	ENSG00000259363		575	256	0.669898	2584.63	15	99811717	G	1	0.138672	0.291394	0.00050283	2.81237e-06	L1		B
AC090825.1	15:99811965:T:C	2.51261e-13	-0.518496	0.072506	7.75327e-07	15	99805793	99916818	ENSG00000259363		575	256	0.669898	2584.63	15	99811965	T	1	0.138672	0.291394	0.00050283	2.81237e-06	L1		B
AC090825.1	15:99812245:C:T	2.51261e-13	-0.518496	0.072506	7.75327e-07	15	99805793	99916818	ENSG00000259363		575	256	0.669898	2584.63	15	99812245	C	1	0.138672	0.291394	0.00050283	2.81237e-06	L1		B
AC090825.1	15:99812406:C:G	2.51261e-13	-0.518496	0.072506	7.75327e-07	15	99805793	99916818	ENSG00000259363		575	256	0.669898	2584.63	15	99812406	C	1	0.138672	0.291394	0.00050283	2.81237e-06	L1		B
AC090825.1	15:99813775:G:A	2.51261e-13	-0.518496	0.072506	7.75327e-07	15	99805793	99916818	ENSG00000259363		575	256	0.669898	2584.63	15	99813775	G	1	0.138672	0.291394	0.00050283	2.81237e-06	L1		B
AC090825.1	15:99814344:T:C	2.51261e-13	-0.518496	0.072506	7.75327e-07	15	99805793	99916818	ENSG00000259363		575	256	0.669898	2584.63	15	99814344	T	1	0.138672	0.291394	0.00050283	2.81237e-06	L1		B
AC090825.1	15:99814363:T:A	2.51261e-13	-0.518496	0.072506	7.75327e-07	15	99805793	99916818	ENSG00000259363		575	256	0.669898	2584.63	15	99814363	T	1	0.138672	0.291394	0.00050283	2.81237e-06	L1		B
AC090825.1	15:99814514:C:G	2.51261e-13	-0.518496	0.072506	7.75327e-07	15	99805793	99916818	ENSG00000259363		575	256	0.669898	2584.63	15	99814514	C	1	0.138672	0.291394	0.00050283	2.81237e-06	L1		B
AC090825.1	15:99814776:A:G	2.51261e-13	-0.518496	0.072506	7.75327e-07	15	99805793	99916818	ENSG00000259363		575	256	0.669898	2584.63	15	99814776	A	1	0.138672	0.291394	0.00050283	2.81237e-06	L1		B
AC090825.1	15:99814796:G:A	2.51261e-13	-0.518496	0.072506	7.75327e-07	15	99805793	99916818	ENSG00000259363		575	256	0.669898	2584.63	15	99814796	G	1	0.138672	0.291394	0.00050283	2.81237e-06	L1		B
AC090825.1	15:99815151:T:C	2.51261e-13	-0.518496	0.072506	7.75327e-07	15	99805793	99916818	ENSG00000259363		575	256	0.669898	2584.63	15	99815151	T	1	0.138672	0.291394	0.00050283	2.81237e-06	L1		B
AC090825.1	15:99815578:G:A	2.51261e-13	-0.518496	0.072506	7.75327e-07	15	99805793	99916818	ENSG00000259363		575	256	0.669898	2584.63	15	99815578	G	1	0.138672	0.291394	0.00050283	2.81237e-06	L1		B
AC090825.1	15:99815777:C:T	2.51261e-13	-0.518496	0.072506	7.75327e-07	15	99805793	99916818	ENSG00000259363		575	256	0.669898	2584.63	15	99815777	C	1	0.138672	0.291394	0.00050283	2.81237e-06	L1		B
AC090825.1	15:99815954:T:A	2.51261e-13	-0.518496	0.072506	7.75327e-07	15	99805793	99916818	ENSG00000259363		575	256	0.669898	2584.63	15	99815954	T	1	0.138672	0.291394	0.00050283	2.81237e-06	L1		B
AC090825.1	15:99816324:C:T	2.51261e-13	-0.518496	0.072506	7.75327e-07	15	99805793	99916818	ENSG00000259363		575	256	0.669898	2584.63	15	99816324	C	1	0.138672	0.291394	0.00050283	2.81237e-06	L1		B
AC090825.1	15:99816590:T:C	2.51261e-13	-0.518496	0.072506	7.75327e-07	15	99805793	99916818	ENSG00000259363		575	256	0.669898	2584.63	15	99816590	T	1	0.138672	0.291394	0.00050283	2.81237e-06	L1		B
AC090825.1	15:99816781:A:G	2.51261e-13	-0.518496	0.072506	7.75327e-07	15	99805793	99916818	ENSG00000259363		575	256	0.669898	2584.63	15	99816781	A	1	0.138672	0.291394	0.00050283	2.81237e-06	L1		B
AC090825.1	15:99816836:G:C	2.51261e-13	-0.518496	0.072506	7.75327e-07	15	99805793	99916818	ENSG00000259363		575	256	0.669898	2584.63	15	99816836	G	1	0.138672	0.291394	0.00050283	2.81237e-06	L1		B
AC090825.1	15:99817104:G:C	2.51261e-13	-0.518496	0.072506	7.75327e-07	15	99805793	99916818	ENSG00000259363		575	256	0.669898	2584.63	15	99817104	G	1	0.138672	0.291394	0.00050283	2.81237e-06	L1		B
AC090825.1	15:99817258:G:C	2.51261e-13	-0.518496	0.072506	7.75327e-07	15	99805793	99916818	ENSG00000259363		575	256	0.669898	2584.63	15	99817258	G	1	0.138672	0.291394	0.00050283	2.81237e-06	L1		B
AC090825.1	15:99817273:A:G	2.51261e-13	-0.518496	0.072506	7.75327e-07	15	99805793	99916818	ENSG00000259363		575	256	0.669898	2584.63	15	99817273	A	1	0.138672	0.291394	0.00050283	2.81237e-06	L1		B
AC090825.1	15:99817303:T:A	2.51261e-13	-0.518496	0.072506	7.75327e-07	15	99805793	99916818	ENSG00000259363		575	256	0.669898	2584.63	15	99817303	T	1	0.138672	0.291394	0.00050283	2.81237e-06	L1		B
AC090825.1	15:99817573:C:G	2.51261e-13	-0.518496	0.072506	7.75327e-07	15	99805793	99916818	ENSG00000259363		575	256	0.669898	2584.63	15	99817573	C	1	0.138672	0.291394	0.00050283	2.81237e-06	L1		B
AC090825.1	15:99817618:A:C	2.51261e-13	-0.518496	0.072506	7.75327e-07	15	99805793	99916818	ENSG00000259363		575	256	0.669898	2584.63	15	99817618	A	1	0.138672	0.291394	0.00050283	2.81237e-06	L1		B
AC090825.1	15:99817638:G:A	2.51261e-13	-0.518496	0.072506	7.75327e-07	15	99805793	99916818	ENSG00000259363		575	256	0.669898	2584.63	15	99817638	G	1	0.138672	0.291394	0.00050283	2.81237e-06	L1		B
AC090825.1	15:99817764:G:C	2.51261e-13	-0.518496	0.072506	7.75327e-07	15	99805793	99916818	ENSG00000259363		575	256	0.669898	2584.63	15	99817764	G	1	0.138672	0.291394	0.00050283	2.81237e-06	L1		B
AC090825.1	15:99817788:G:T	2.51261e-13	-0.518496	0.072506	7.75327e-07	15	99805793	99916818	ENSG00000259363		575	256	0.669898	2584.63	15	99817788	G	1	0.138672	0.291394	0.00050283	2.81237e-06	L1		B
AC090825.1	15:99818083:T:G	2.51261e-13	-0.518496	0.072506	7.75327e-07	15	99805793	99916818	ENSG00000259363		575	256	0.669898	2584.63	15	99818083	T	1	0.138672	0.291394	0.00050283	2.81237e-06	L1		B
AC090825.1	15:99818110:C:G	2.51261e-13	-0.518496	0.072506	7.75327e-07	15	99805793	99916818	ENSG00000259363		575	256	0.669898	2584.63	15	99818110	C	1	0.138672	0.291394	0.00050283	2.81237e-06	L1		B
AC090825.1	15:99812902:T:C	2.51395e-13	-0.518491	0.0725059	7.75604e-07	15	99805793	99916818	ENSG00000259363		575	256	0.669898	2584.63	15	99812902	T	1	0.138672	0.291394	0.00050283	2.81237e-06	L1		B
AC090825.1	15:99812219:C:A	2.51644e-13	-0.51851	0.0725099	7.76118e-07	15	99805793	99916818	ENSG00000259363		575	256	0.669898	2584.63	15	99812219	C	1	0.138672	0.291394	0.00050283	2.81237e-06	L1		B
AC090825.1	15:99812054:G:A	2.52202e-13	-0.518528	0.0725151	7.77271e-07	15	99805793	99916818	ENSG00000259363		575	256	0.669898	2584.63	15	99812054	G	1	0.138672	0.291394	0.00050283	2.81237e-06	L1		B
AC090825.1	15:99816238:T:C	2.54628e-13	-0.518603	0.0725378	7.82272e-07	15	99805793	99916818	ENSG00000259363		575	256	0.669898	2584.63	15	99816238	T	1	0.138672	0.291394	0.00050283	2.81237e-06	L1		B
AC090825.1	15:99813481:G:T	2.56103e-13	-0.518407	0.0725177	7.85304e-07	15	99805793	99916818	ENSG00000259363		575	256	0.669898	2584.63	15	99813481	G	1	0.138672	0.291394	0.00050283	2.81237e-06	L1		B
AC090825.1	15:99815028:G:C	2.61965e-13	-0.518933	0.0726201	7.973e-07	15	99805793	99916818	ENSG00000259363		575	256	0.669898	2584.63	15	99815028	G	1	0.138672	0.291394	0.00050283	2.81237e-06	L1		B
AC090825.1	15:99813936:C:CTTTTTTTCTT	2.6284e-13	-0.519039	0.0726392	7.99084e-07	15	99805793	99916818	ENSG00000259363		575	256	0.669898	2584.63	15	99813936	C	1	0.138672	0.291394	0.00050283	2.81237e-06	L1		B
AC090825.1	15:99821950:C:A	2.62843e-13	-0.518706	0.0725926	7.9909e-07	15	99805793	99916818	ENSG00000259363		575	256	0.669898	2584.63	15	99821950	C	1	0.138672	0.291394	0.00050283	2.81237e-06	L1		B
AC090825.1	15:99815324:C:CAA	2.66145e-13	-0.519067	0.072659	8.05801e-07	15	99805793	99916818	ENSG00000259363		575	256	0.669898	2584.63	15	99815324	C	1	0.138672	0.291394	0.00050283	2.81237e-06	L1		B
AC090825.1	15:99820131:T:C	2.66932e-13	-0.518792	0.0726243	8.07397e-07	15	99805793	99916818	ENSG00000259363		575	256	0.669898	2584.63	15	99820131	T	1	0.138672	0.291394	0.00050283	2.81237e-06	L1		B
AC090825.1	15:99820954:CCTTA:C	2.66932e-13	-0.518792	0.0726243	8.07397e-07	15	99805793	99916818	ENSG00000259363		575	256	0.669898	2584.63	15	99820954	CCTTA	1	0.138672	0.291394	0.00050283	2.81237e-06	L1		B
AC090825.1	15:99816548:C:T	2.6749e-13	-0.51879	0.0726267	8.08526e-07	15	99805793	99916818	ENSG00000259363		575	256	0.669898	2584.63	15	99816548	C	1	0.138672	0.291394	0.00050283	2.81237e-06	L1		B
AC090825.1	15:99817508:C:T	2.6749e-13	-0.51879	0.0726267	8.08526e-07	15	99805793	99916818	ENSG00000259363		575	256	0.669898	2584.63	15	99817508	C	1	0.138672	0.291394	0.00050283	2.81237e-06	L1		B
AC090825.1	15:99813666:CAAAA:C	2.76192e-13	-0.519127	0.0727147	8.26054e-07	15	99805793	99916818	ENSG00000259363		575	256	0.669898	2584.63	15	99813666	CAAAA	1	0.138672	0.291394	0.00050283	2.81237e-06	L1		B
AC090825.1	15:99803850:T:A	2.87012e-13	-0.595459	0.0834629	8.47595e-07	15	99805793	99916818	ENSG00000259363		575	256	0.669898	2584.63	15	99803850	T	1	0.128906	0.156052	0.00050283	2.81237e-06	L1	0.0027616	B
AKAP13	15:85255025:A:T	4.18458e-25	0.498741	0.0504484	8.58663e-07	15	85380571	85749358	ENSG00000170776		575	256	0.296274	5570.3	15	85255025	A	1	0.390625	0.693528	4.05157e-09	2.81237e-06	L0	0.000362058	B
AC090825.1	15:99813655:G:T	2.96129e-13	-0.519142	0.072806	8.65537e-07	15	99805793	99916818	ENSG00000259363		575	256	0.669898	2584.63	15	99813655	G	1	0.138672	0.291394	0.00050283	2.81237e-06	L1		B
AC090825.1	15:99802832:ATAAAG:A	3.02722e-13	-0.557642	0.0782357	8.78399e-07	15	99805793	99916818	ENSG00000259363		575	256	0.669898	2584.63	15	99802832	ATAAAG	1	0.130859	0.404554	0.00050283	2.81237e-06	L1	0.0153934	B
AC090825.1	15:99804931:T:TA	3.22171e-13	-0.551634	0.0774778	9.15815e-07	15	99805793	99916818	ENSG00000259363		575	256	0.669898	2584.63	15	99804931	T	1	0.132812	0.174831	0.00050283	2.81237e-06	L1	0.00587115	B
AKAP13	15:85457272:C:T	8.21482e-25	-0.462734	0.0470746	1.04861e-06	15	85380571	85749358	ENSG00000170776		575	256	0.296274	5570.3	15	85457272	C	1	0.476562	0.213127	4.05157e-09	2.81237e-06	L0		B
AC090825.1	15:99812258:T:C	4.30084e-13	-0.510601	0.0720837	1.11137e-06	15	99805793	99916818	ENSG00000259363		575	256	0.669898	2584.63	15	99812258	T	1	0.140625	0.301988	0.00050283	2.81237e-06	L1		B
AC090825.1	15:99817025:G:T	4.30084e-13	-0.510601	0.0720837	1.11137e-06	15	99805793	99916818	ENSG00000259363		575	256	0.669898	2584.63	15	99817025	G	1	0.140625	0.301988	0.00050283	2.81237e-06	L1		B
AC090825.1	15:99794667:G:A	4.492e-13	-0.550593	0.07779	1.14422e-06	15	99805793	99916818	ENSG00000259363		575	256	0.669898	2584.63	15	99794667	G	1	0.126953	0.263668	0.00050283	2.81237e-06	L1	0.0129749	B
AKAP13	15:85456805:A:G	1.25562e-24	-0.459484	0.0469142	1.18907e-06	15	85380571	85749358	ENSG00000170776		575	256	0.296274	5570.3	15	85456805	A	1	0.476562	0.213127	4.05157e-09	2.81237e-06	L0		B
AC090825.1	15:99815163:A:G	5.41089e-13	-0.510766	0.0724046	1.29616e-06	15	99805793	99916818	ENSG00000259363		575	256	0.669898	2584.63	15	99815163	A	1	0.138672	0.291394	0.00050283	2.81237e-06	L1		B
AKAP13	15:85251920:T:C	2.53e-24	0.494118	0.0507576	1.46336e-06	15	85380571	85749358	ENSG00000170776		575	256	0.296274	5570.3	15	85251920	T	1	0.384766	0.692451	4.05157e-09	2.81237e-06	L0	0.000361761	B
AKAP13	15:85319319:C:CA	2.8044e-24	0.561328	0.0577136	1.50869e-06	15	85380571	85749358	ENSG00000170776		575	256	0.296274	5570.3	15	85319319	C	1	0.267578	0.110795	4.05157e-09	2.81237e-06	L0	0.0003707	B
AKAP13	15:85426955:G:GT	3.50376e-24	-0.459726	0.0473597	1.61157e-06	15	85380571	85749358	ENSG00000170776		575	256	0.296274	5570.3	15	85426955	G	1	0.482422	0.316271	4.05157e-09	2.81237e-06	L0		B
AKAP13	15:85437470:T:C	5.189e-24	-0.448634	0.0463774	1.81042e-06	15	85380571	85749358	ENSG00000170776		575	256	0.296274	5570.3	15	85437470	T	1	0.488281	0.381006	4.05157e-09	2.81237e-06	L0		B
AC090825.1	15:99779883:A:G	9.88927e-13	-0.545409	0.0781704	1.94133e-06	15	99805793	99916818	ENSG00000259363		575	256	0.669898	2584.63	15	99779883	A	1	0.128906	0.584975	0.00050283	2.81237e-06	L1	0.0139419	B
AKAP13	15:85438415:T:G	8.34976e-24	-0.447972	0.0465056	2.08442e-06	15	85380571	85749358	ENSG00000170776		575	256	0.296274	5570.3	15	85438415	T	1	0.488281	0.381006	4.05157e-09	2.81237e-06	L0		B
AKAP13	15:85252216:GT:G	9.90058e-24	0.490538	0.0510024	2.19233e-06	15	85380571	85749358	ENSG00000170776		575	256	0.296274	5570.3	15	85252216	GT	1	0.380859	0.690707	4.05157e-09	2.81237e-06	L0	0.000359939	B
PDE8A	15:85042076:A:AT	4.09929e-11	0.322539	0.0497947	2.22904e-06	15	84980440	85139145	ENSG00000073417		575	256	0.764369	885.692	15	85042076	A	1	0.337891	0.888831	0.0164167	2.81237e-06	L1		B
PDE8A	15:85063247:T:C	4.36742e-11	0.315662	0.0488	2.33965e-06	15	84980440	85139145	ENSG00000073417		575	256	0.764369	885.692	15	85063247	T	1	0.335938	0.779584	0.0164167	2.81237e-06	L1		B
PDE8A	15:85062982:A:G	4.86487e-11	0.317286	0.0491662	2.54073e-06	15	84980440	85139145	ENSG00000073417		575	256	0.764369	885.692	15	85062982	A	1	0.335938	0.779584	0.0164167	2.81237e-06	L1		B
PDE8A	15:85063214:C:G	4.86487e-11	0.317286	0.0491662	2.54073e-06	15	84980440	85139145	ENSG00000073417		575	256	0.764369	885.692	15	85063214	C	1	0.335938	0.779584	0.0164167	2.81237e-06	L1		B
PDE8A	15:85068246:G:A	4.89698e-11	0.317593	0.0492208	2.55353e-06	15	84980440	85139145	ENSG00000073417		575	256	0.764369	885.692	15	85068246	G	1	0.335938	0.779584	0.0164167	2.81237e-06	L1		B
PDE8A	15:85068449:T:A	4.92669e-11	0.31757	0.0492236	2.56537e-06	15	84980440	85139145	ENSG00000073417		575	256	0.764369	885.692	15	85068449	T	1	0.335938	0.779584	0.0164167	2.81237e-06	L1		B
PDE8A	15:85068586:T:TA	4.92669e-11	0.31757	0.0492236	2.56537e-06	15	84980440	85139145	ENSG00000073417		575	256	0.764369	885.692	15	85068586	T	1	0.335938	0.779584	0.0164167	2.81237e-06	L1		B
PDE8A	15:85041573:C:T	4.96179e-11	0.319208	0.0494852	2.57933e-06	15	84980440	85139145	ENSG00000073417		575	256	0.764369	885.692	15	85041573	C	1	0.335938	0.779584	0.0164167	2.81237e-06	L1		B
AC090825.1	15:99796192:G:A	1.66659e-12	-0.528443	0.0764795	2.75386e-06	15	99805793	99916818	ENSG00000259363		575	256	0.669898	2584.63	15	99796192	G	1	0.134766	0.187246	0.00050283	2.81237e-06	L1	0.0173719	B
AC090825.1	15:99796160:CAAAAT:C	1.6803e-12	-0.528511	0.0765012	2.76902e-06	15	99805793	99916818	ENSG00000259363		575	256	0.669898	2584.63	15	99796160	CAAAAT	1	0.134766	0.187246	0.00050283	2.81237e-06	L1	0.017347	B
PDE8A	15:85054362:T:C	5.44761e-11	0.317243	0.0492811	2.77022e-06	15	84980440	85139145	ENSG00000073417		575	256	0.764369	885.692	15	85054362	T	1	0.335938	0.779584	0.0164167	2.81237e-06	L1		B
PDE8A	15:85090614:A:G	6.39307e-11	0.317976	0.049569	3.1307e-06	15	84980440	85139145	ENSG00000073417		575	256	0.764369	885.692	15	85090614	A	1	0.339844	0.677686	0.0164167	2.81237e-06	L1		B
PDE8A	15:85064878:G:T	6.41028e-11	0.31567	0.0492126	3.13714e-06	15	84980440	85139145	ENSG00000073417		575	256	0.764369	885.692	15	85064878	G	1	0.335938	0.779584	0.0164167	2.81237e-06	L1		B
PDE8A	15:85081383:C:T	6.42975e-11	0.315987	0.0492653	3.14442e-06	15	84980440	85139145	ENSG00000073417		575	256	0.764369	885.692	15	85081383	C	1	0.335938	0.779584	0.0164167	2.81237e-06	L1		B
PDE8A	15:85071796:A:C	6.443e-11	0.315977	0.049266	3.14937e-06	15	84980440	85139145	ENSG00000073417		575	256	0.764369	885.692	15	85071796	A	1	0.335938	0.779584	0.0164167	2.81237e-06	L1		B
PDE8A	15:85064901:G:A	6.44831e-11	0.315645	0.0492151	3.15136e-06	15	84980440	85139145	ENSG00000073417		575	256	0.764369	885.692	15	85064901	G	1	0.335938	0.779584	0.0164167	2.81237e-06	L1		B
PDE8A	15:85102522:A:AT	6.50431e-11	0.318919	0.0497351	3.17225e-06	15	84980440	85139145	ENSG00000073417		575	256	0.764369	885.692	15	85102522	A	1	0.349609	1	0.0164167	2.81237e-06	L1		B
AKAP13	15:85277340:AT:A	3.45639e-23	0.479814	0.0504586	3.17521e-06	15	85380571	85749358	ENSG00000170776		575	256	0.296274	5570.3	15	85277340	AT	1	0.416016	0.19928	4.05157e-09	2.81237e-06	L0	0.000339289	B
AKAP13	15:85276511:G:A	3.46881e-23	0.479767	0.0504552	3.17858e-06	15	85380571	85749358	ENSG00000170776		575	256	0.296274	5570.3	15	85276511	G	1	0.416016	0.19928	4.05157e-09	2.81237e-06	L0	0.00033929	B
PDE8A	15:85096610:A:T	6.61976e-11	0.317519	0.0495359	3.2152e-06	15	84980440	85139145	ENSG00000073417		575	256	0.764369	885.692	15	85096610	A	1	0.339844	0.677686	0.0164167	2.81237e-06	L1		B
PDE8A	15:85046955:A:G	6.96767e-11	0.317068	0.0495217	3.34358e-06	15	84980440	85139145	ENSG00000073417		575	256	0.764369	885.692	15	85046955	A	1	0.335938	0.779584	0.0164167	2.81237e-06	L1		B
PDE8A	15:85047270:T:C	6.96767e-11	0.317068	0.0495217	3.34358e-06	15	84980440	85139145	ENSG00000073417		575	256	0.764369	885.692	15	85047270	T	1	0.335938	0.779584	0.0164167	2.81237e-06	L1		B
PDE8A	15:85045767:G:C	7.14163e-11	0.316881	0.0495195	3.40721e-06	15	84980440	85139145	ENSG00000073417		575	256	0.764369	885.692	15	85045767	G	1	0.335938	0.779584	0.0164167	2.81237e-06	L1		B
PDE8A	15:85059918:C:T	7.19142e-11	0.315603	0.0493274	3.42535e-06	15	84980440	85139145	ENSG00000073417		575	256	0.764369	885.692	15	85059918	C	1	0.335938	0.779584	0.0164167	2.81237e-06	L1		B
PDE8A	15:85085524:C:G	7.36802e-11	0.316628	0.0495144	3.48946e-06	15	84980440	85139145	ENSG00000073417		575	256	0.764369	885.692	15	85085524	C	1	0.339844	0.677686	0.0164167	2.81237e-06	L1		B
PDE8A	15:85101228:T:G	7.57908e-11	0.315883	0.0494288	3.56561e-06	15	84980440	85139145	ENSG00000073417		575	256	0.764369	885.692	15	85101228	T	1	0.339844	0.677686	0.0164167	2.81237e-06	L1		B
PDE8A	15:85105528:T:C	7.57908e-11	0.315883	0.0494288	3.56561e-06	15	84980440	85139145	ENSG00000073417		575	256	0.764369	885.692	15	85105528	T	1	0.339844	0.677686	0.0164167	2.81237e-06	L1		B
PDE8A	15:85106122:C:G	7.57908e-11	0.315883	0.0494288	3.56561e-06	15	84980440	85139145	ENSG00000073417		575	256	0.764369	885.692	15	85106122	C	1	0.339844	0.677686	0.0164167	2.81237e-06	L1		B
PDE8A	15:85097680:G:A	7.58994e-11	0.315906	0.0494339	3.56951e-06	15	84980440	85139145	ENSG00000073417		575	256	0.764369	885.692	15	85097680	G	1	0.339844	0.677686	0.0164167	2.81237e-06	L1		B
PDE8A	15:85097752:T:C	7.58994e-11	0.315906	0.0494339	3.56951e-06	15	84980440	85139145	ENSG00000073417		575	256	0.764369	885.692	15	85097752	T	1	0.339844	0.677686	0.0164167	2.81237e-06	L1		B
PDE8A	15:85061095:A:G	8.32657e-11	0.309143	0.0484758	3.8314e-06	15	84980440	85139145	ENSG00000073417		575	256	0.764369	885.692	15	85061095	A	1	0.345703	0.680442	0.0164167	2.81237e-06	L1		B
PDE8A	15:85076017:C:T	8.54533e-11	0.314929	0.0494117	3.90811e-06	15	84980440	85139145	ENSG00000073417		575	256	0.764369	885.692	15	85076017	C	1	0.335938	0.779584	0.0164167	2.81237e-06	L1		B
PDE8A	15:85095405:G:C	8.8271e-11	0.315742	0.0495751	4.00623e-06	15	84980440	85139145	ENSG00000073417		575	256	0.764369	885.692	15	85095405	G	1	0.339844	0.677686	0.0164167	2.81237e-06	L1		B
PDE8A	15:85094557:C:T	8.84232e-11	0.315733	0.0495757	4.01151e-06	15	84980440	85139145	ENSG00000073417		575	256	0.764369	885.692	15	85094557	C	1	0.339844	0.677686	0.0164167	2.81237e-06	L1		B
PDE8A	15:85095187:A:G	8.84232e-11	0.315733	0.0495757	4.01151e-06	15	84980440	85139145	ENSG00000073417		575	256	0.764369	885.692	15	85095187	A	1	0.339844	0.677686	0.0164167	2.81237e-06	L1		B
PDE8A	15:85056081:T:C	9.17669e-11	0.3092	0.0485904	4.12695e-06	15	84980440	85139145	ENSG00000073417		575	256	0.764369	885.692	15	85056081	T	1	0.345703	0.680442	0.0164167	2.81237e-06	L1		B
PDE8A	15:85057609:A:G	9.37999e-11	0.308934	0.0485724	4.19666e-06	15	84980440	85139145	ENSG00000073417		575	256	0.764369	885.692	15	85057609	A	1	0.345703	0.680442	0.0164167	2.81237e-06	L1		B
PDE8A	15:85101315:C:A	1.02574e-10	0.304287	0.0479383	4.49355e-06	15	84980440	85139145	ENSG00000073417		575	256	0.764369	885.692	15	85101315	C	1	0.349609	0.680043	0.0164167	2.81237e-06	L1		B
AKAP13	15:85355163:C:A	2.06537e-22	-0.597991	0.0639533	5.39253e-06	15	85380571	85749358	ENSG00000170776		575	256	0.296274	5570.3	15	85355163	C	1	0.195312	1	4.05157e-09	2.81237e-06	L0	0.0016556	B
AC090825.1	15:99806990:T:A	4.67376e-12	-0.562219	0.0829986	5.49475e-06	15	99805793	99916818	ENSG00000259363		575	256	0.669898	2584.63	15	99806990	T	1	0.125	0.250584	0.00050283	2.81237e-06	L1		B
PDE8A	15:85030267:T:C	1.34903e-10	0.313674	0.0497256	5.54033e-06	15	84980440	85139145	ENSG00000073417		575	256	0.764369	885.692	15	85030267	T	1	0.332031	0.672243	0.0164167	2.81237e-06	L1		B
PDE8A	15:85029468:T:A	1.35094e-10	0.313659	0.0497248	5.54631e-06	15	84980440	85139145	ENSG00000073417		575	256	0.764369	885.692	15	85029468	T	1	0.332031	0.672243	0.0164167	2.81237e-06	L1		B
PDE8A	15:85029416:C:CTT	1.35473e-10	0.313684	0.0497319	5.5582e-06	15	84980440	85139145	ENSG00000073417		575	256	0.764369	885.692	15	85029416	C	1	0.332031	0.672243	0.0164167	2.81237e-06	L1		B
AC090825.1	15:99807013:G:A	4.88742e-12	-0.557544	0.082381	5.66178e-06	15	99805793	99916818	ENSG00000259363		575	256	0.669898	2584.63	15	99807013	G	1	0.125	0.250584	0.00050283	2.81237e-06	L1		B
AC090825.1	15:99806979:G:T	5.33155e-12	-0.56093	0.0830235	6.00147e-06	15	99805793	99916818	ENSG00000259363		575	256	0.669898	2584.63	15	99806979	G	1	0.125	0.250584	0.00050283	2.81237e-06	L1		B
AC090825.1	15:99806974:G:GCCC	5.90124e-12	-0.561922	0.0833378	6.42382e-06	15	99805793	99916818	ENSG00000259363		575	256	0.669898	2584.63	15	99806974	G	1	0.125	0.250584	0.00050283	2.81237e-06	L1		B
AKAP13	15:85456550:GT:G	3.91285e-22	-0.440954	0.0474509	6.51639e-06	15	85380571	85749358	ENSG00000170776		575	256	0.296274	5570.3	15	85456550	GT	1	0.498047	0.317066	4.05157e-09	2.81237e-06	L0		B
AKAP13	15:85398356:C:A	5.18397e-22	-0.438007	0.0472636	7.08276e-06	15	85380571	85749358	ENSG00000170776		575	256	0.296274	5570.3	15	85398356	C	1	0.462891	0.102527	4.05157e-09	2.81237e-06	L0		B
AKAP13	15:85252099:T:G	5.30324e-22	0.473409	0.0510951	7.13065e-06	15	85380571	85749358	ENSG00000170776		575	256	0.296274	5570.3	15	85252099	T	1	0.386719	0.599459	4.05157e-09	2.81237e-06	L0	0.0003595	B
AC090825.1	15:99805760:GGA:G	7.37155e-12	-0.753634	0.112267	7.45617e-06	15	99805793	99916818	ENSG00000259363		575	256	0.669898	2584.63	15	99805760	GGA	1	0.0859375	1	0.00050283	2.81237e-06	L1	0.00283859	B
PDE8A	15:85109582:A:G	2.51118e-10	0.310638	0.0499595	8.90853e-06	15	84980440	85139145	ENSG00000073417		575	256	0.764369	885.692	15	85109582	A	1	0.339844	0.677686	0.0164167	2.81237e-06	L1		B
PDE8A	15:85091901:C:CTTTTT	3.50244e-10	0.327757	0.0531312	1.14882e-05	15	84980440	85139145	ENSG00000073417		575	256	0.764369	885.692	15	85091901	C	1	0.328125	0.776684	0.0164167	2.81237e-06	L1		B
AKAP13	15:85278606:C:A	3.08725e-21	0.431762	0.047429	1.20168e-05	15	85380571	85749358	ENSG00000170776		575	256	0.296274	5570.3	15	85278606	C	1	0.402344	0.603358	4.05157e-09	2.81237e-06	L0	0.000366527	B
AKAP13	15:85333845:G:A	3.44743e-21	0.425444	0.0467877	1.24161e-05	15	85380571	85749358	ENSG00000170776		575	256	0.296274	5570.3	15	85333845	G	1	0.414062	0.897645	4.05157e-09	2.81237e-06	L0	0.000419074	B
AKAP13	15:85132838:CTGTG:C	4.15225e-21	0.432524	0.0476572	1.31197e-05	15	85380571	85749358	ENSG00000170776		575	256	0.296274	5570.3	15	85132838	CTGTG	1	0.414062	0.520024	4.05157e-09	2.81237e-06	L0	0.0014233	B
PDE8A	15:85029945:T:G	4.94194e-10	0.299747	0.0489966	1.49467e-05	15	84980440	85139145	ENSG00000073417		575	256	0.764369	885.692	15	85029945	T	1	0.341797	0.578981	0.0164167	2.81237e-06	L1		B
PDE8A	15:85115796:C:T	5.86318e-10	0.306946	0.0503837	1.70329e-05	15	84980440	85139145	ENSG00000073417		575	256	0.764369	885.692	15	85115796	C	1	0.328125	0.480786	0.0164167	2.81237e-06	L1		B
PDE8A	15:85063543:G:A	6.91682e-10	0.279526	0.0460706	1.93264e-05	15	84980440	85139145	ENSG00000073417		575	256	0.764369	885.692	15	85063543	G	1	0.443359	0.526807	0.0164167	2.81237e-06	L1		B
AC090825.1	15:99810462:T:C	3.18598e-11	-0.328392	0.0504244	1.98774e-05	15	99805793	99916818	ENSG00000259363		575	256	0.669898	2584.63	15	99810462	T	1	0.457031	0.102385	0.00050283	2.81237e-06	L1		B
PDE8A	15:85095859:A:AAT	7.44872e-10	0.304441	0.0502694	2.04524e-05	15	84980440	85139145	ENSG00000073417		575	256	0.764369	885.692	15	85095859	A	1	0.328125	0.480786	0.0164167	2.81237e-06	L1		B
PDE8A	15:85068460:G:T	7.8033e-10	0.279057	0.0461314	2.11924e-05	15	84980440	85139145	ENSG00000073417		575	256	0.764369	885.692	15	85068460	G	1	0.433594	0.448438	0.0164167	2.81237e-06	L1		B
PDE8A	15:85068481:T:C	7.80652e-10	0.279052	0.0461311	2.11991e-05	15	84980440	85139145	ENSG00000073417		575	256	0.764369	885.692	15	85068481	T	1	0.433594	0.448438	0.0164167	2.81237e-06	L1		B
AKAP13	15:85439976:AT:A	2.25637e-20	-0.525705	0.0589631	2.16631e-05	15	85380571	85749358	ENSG00000170776		575	256	0.296274	5570.3	15	85439976	AT	1	0.240234	0.059176	4.05157e-09	2.81237e-06	L0		B
AKAP13	15:85251104:T:C	2.49753e-20	0.438246	0.0492073	2.23248e-05	15	85380571	85749358	ENSG00000170776		575	256	0.296274	5570.3	15	85251104	T	1	0.476562	1	4.05157e-09	2.81237e-06	L0	0.00036443	B
PDE8A	15:85079625:G:T	8.70212e-10	0.276781	0.0458802	2.30341e-05	15	84980440	85139145	ENSG00000073417		575	256	0.764369	885.692	15	85079625	G	1	0.443359	0.526807	0.0164167	2.81237e-06	L1		B
PDE8A	15:85117485:G:C	8.72084e-10	0.305089	0.0505754	2.3072e-05	15	84980440	85139145	ENSG00000073417		575	256	0.764369	885.692	15	85117485	G	1	0.324219	0.568825	0.0164167	2.81237e-06	L1		B
PDE8A	15:85066539:A:G	9.32772e-10	0.275942	0.0458212	2.42894e-05	15	84980440	85139145	ENSG00000073417		575	256	0.764369	885.692	15	85066539	A	1	0.445312	0.447683	0.0164167	2.81237e-06	L1		B
PDE8A	15:85066894:A:G	9.33189e-10	0.275927	0.0458191	2.42977e-05	15	84980440	85139145	ENSG00000073417		575	256	0.764369	885.692	15	85066894	A	1	0.445312	0.447683	0.0164167	2.81237e-06	L1		B
AKAP13	15:85283926:C:T	4.66202e-20	0.413179	0.0467072	2.68594e-05	15	85380571	85749358	ENSG00000170776		575	256	0.296274	5570.3	15	85283926	C	1	0.402344	0.603358	4.05157e-09	2.81237e-06	L0	0.00040379	B
PDE8A	15:85049269:A:G	1.06805e-09	-0.27791	0.0463061	2.69387e-05	15	84980440	85139145	ENSG00000073417		575	256	0.764369	885.692	15	85049269	A	1	0.445312	0.447683	0.0164167	2.81237e-06	L1		B
PDE8A	15:85052765:T:C	1.09586e-09	0.27529	0.0458995	2.74731e-05	15	84980440	85139145	ENSG00000073417		575	256	0.764369	885.692	15	85052765	T	1	0.445312	0.447683	0.0164167	2.81237e-06	L1		B
PDE8A	15:85053092:T:G	1.09586e-09	0.27529	0.0458995	2.74731e-05	15	84980440	85139145	ENSG00000073417		575	256	0.764369	885.692	15	85053092	T	1	0.445312	0.447683	0.0164167	2.81237e-06	L1		B
PDE8A	15:85051790:G:T	1.09764e-09	0.275286	0.0459009	2.75072e-05	15	84980440	85139145	ENSG00000073417		575	256	0.764369	885.692	15	85051790	G	1	0.445312	0.447683	0.0164167	2.81237e-06	L1		B
PDE8A	15:85055157:C:T	1.09855e-09	0.275276	0.0459001	2.75247e-05	15	84980440	85139145	ENSG00000073417		575	256	0.764369	885.692	15	85055157	C	1	0.445312	0.447683	0.0164167	2.81237e-06	L1		B
PDE8A	15:85054537:A:G	1.10004e-09	0.275261	0.0458992	2.75531e-05	15	84980440	85139145	ENSG00000073417		575	256	0.764369	885.692	15	85054537	A	1	0.445312	0.447683	0.0164167	2.81237e-06	L1		B
PDE8A	15:85056142:C:T	1.10282e-09	0.275249	0.0459002	2.76064e-05	15	84980440	85139145	ENSG00000073417		575	256	0.764369	885.692	15	85056142	C	1	0.445312	0.447683	0.0164167	2.81237e-06	L1		B
PDE8A	15:85085922:T:G	1.15839e-09	0.275384	0.0459801	2.86635e-05	15	84980440	85139145	ENSG00000073417		575	256	0.764369	885.692	15	85085922	T	1	0.4375	0.311337	0.0164167	2.81237e-06	L1		B
PDE8A	15:85073292:A:G	1.16223e-09	0.275239	0.0459597	2.8736e-05	15	84980440	85139145	ENSG00000073417		575	256	0.764369	885.692	15	85073292	A	1	0.443359	0.526807	0.0164167	2.81237e-06	L1		B
PDE8A	15:85074813:A:T	1.16223e-09	0.275239	0.0459597	2.8736e-05	15	84980440	85139145	ENSG00000073417		575	256	0.764369	885.692	15	85074813	A	1	0.443359	0.526807	0.0164167	2.81237e-06	L1		B
PDE8A	15:85092659:T:C	1.20158e-09	0.273964	0.0457857	2.94768e-05	15	84980440	85139145	ENSG00000073417		575	256	0.764369	885.692	15	85092659	T	1	0.447266	0.375901	0.0164167	2.81237e-06	L1		B
PDE8A	15:85092876:G:A	1.20646e-09	0.273933	0.0457853	2.95684e-05	15	84980440	85139145	ENSG00000073417		575	256	0.764369	885.692	15	85092876	G	1	0.447266	0.375901	0.0164167	2.81237e-06	L1		B
PDE8A	15:85093568:C:CCTT	1.21042e-09	0.273932	0.045789	2.96424e-05	15	84980440	85139145	ENSG00000073417		575	256	0.764369	885.692	15	85093568	C	1	0.447266	0.375901	0.0164167	2.81237e-06	L1		B
PDE8A	15:85042088:T:A	1.22524e-09	-0.275349	0.0460401	2.99195e-05	15	84980440	85139145	ENSG00000073417		575	256	0.764369	885.692	15	85042088	T	1	0.447266	0.375901	0.0164167	2.81237e-06	L1		B
PDE8A	15:85088305:A:G	1.22733e-09	0.274248	0.0458581	2.99584e-05	15	84980440	85139145	ENSG00000073417		575	256	0.764369	885.692	15	85088305	A	1	0.447266	0.375901	0.0164167	2.81237e-06	L1		B
PDE8A	15:85046109:C:T	1.22747e-09	-0.275311	0.0460359	2.99611e-05	15	84980440	85139145	ENSG00000073417		575	256	0.764369	885.692	15	85046109	C	1	0.447266	0.375901	0.0164167	2.81237e-06	L1		B
PDE8A	15:85088068:T:G	1.22771e-09	0.274244	0.0458577	2.99656e-05	15	84980440	85139145	ENSG00000073417		575	256	0.764369	885.692	15	85088068	T	1	0.447266	0.375901	0.0164167	2.81237e-06	L1		B
PDE8A	15:85048929:C:T	1.22819e-09	-0.275313	0.046037	2.99745e-05	15	84980440	85139145	ENSG00000073417		575	256	0.764369	885.692	15	85048929	C	1	0.447266	0.375901	0.0164167	2.81237e-06	L1		B
PDE8A	15:85086966:T:G	1.22981e-09	0.274252	0.0458611	3.00046e-05	15	84980440	85139145	ENSG00000073417		575	256	0.764369	885.692	15	85086966	T	1	0.447266	0.375901	0.0164167	2.81237e-06	L1		B
PDE8A	15:85048421:C:T	1.23018e-09	-0.275292	0.0460353	3.00115e-05	15	84980440	85139145	ENSG00000073417		575	256	0.764369	885.692	15	85048421	C	1	0.447266	0.375901	0.0164167	2.81237e-06	L1		B
PDE8A	15:85089150:G:A	1.23166e-09	0.278115	0.0465089	3.00392e-05	15	84980440	85139145	ENSG00000073417		575	256	0.764369	885.692	15	85089150	G	1	0.439453	0.375547	0.0164167	2.81237e-06	L1		B
PDE8A	15:85044923:G:A	1.23388e-09	-0.275483	0.0460709	3.00806e-05	15	84980440	85139145	ENSG00000073417		575	256	0.764369	885.692	15	85044923	G	1	0.447266	0.375901	0.0164167	2.81237e-06	L1		B
PDE8A	15:85083157:C:A	1.26559e-09	0.273133	0.0457075	3.06698e-05	15	84980440	85139145	ENSG00000073417		575	256	0.764369	885.692	15	85083157	C	1	0.447266	0.375901	0.0164167	2.81237e-06	L1		B
PDE8A	15:85045433:G:A	1.26853e-09	-0.275078	0.0460358	3.07241e-05	15	84980440	85139145	ENSG00000073417		575	256	0.764369	885.692	15	85045433	G	1	0.447266	0.375901	0.0164167	2.81237e-06	L1		B
PDE8A	15:85105210:G:C	1.4104e-09	0.271706	0.0455954	3.33176e-05	15	84980440	85139145	ENSG00000073417		575	256	0.764369	885.692	15	85105210	G	1	0.447266	0.375901	0.0164167	2.81237e-06	L1		B
PDE8A	15:84986541:T:C	1.44517e-09	0.336112	0.0564387	3.39436e-05	15	84980440	85139145	ENSG00000073417		575	256	0.764369	885.692	15	84986541	T	1	0.279297	0.876778	0.0164167	2.81237e-06	L1		B
AKAP13	15:85433946:AT:A	1.18684e-19	-0.41799	0.0477412	3.54267e-05	15	85380571	85749358	ENSG00000170776		575	256	0.296274	5570.3	15	85433946	AT	1	0.425781	0.30677	4.05157e-09	2.81237e-06	L0		B
PDE8A	15:85035706:TG:T	1.57132e-09	-0.273557	0.0460343	3.61859e-05	15	84980440	85139145	ENSG00000073417		575	256	0.764369	885.692	15	85035706	TG	1	0.4375	0.311337	0.0164167	2.81237e-06	L1		B
AC090825.1	15:99788248:T:TTTTCCTTTCC	7.85433e-11	-0.326189	0.051082	3.63806e-05	15	99805793	99916818	ENSG00000259363		575	256	0.669898	2584.63	15	99788248	T	1	0.443359	0.057342	0.00050283	2.81237e-06	L1	0.008481	B
PDE8A	15:85039857:A:G	1.59515e-09	-0.267662	0.0450597	3.66046e-05	15	84980440	85139145	ENSG00000073417		575	256	0.764369	885.692	15	85039857	A	1	0.447266	0.375901	0.0164167	2.81237e-06	L1		B
AKAP13	15:85507713:G:C	1.35677e-19	-0.387945	0.0443759	3.68593e-05	15	85380571	85749358	ENSG00000170776		575	256	0.296274	5570.3	15	85507713	G	1	0.458984	0.89991	4.05157e-09	2.81237e-06	L0		B
AKAP13	15:85507659:A:T	1.37886e-19	-0.387799	0.0443673	3.70361e-05	15	85380571	85749358	ENSG00000170776		575	256	0.296274	5570.3	15	85507659	A	1	0.458984	0.89991	4.05157e-09	2.81237e-06	L0		B
PDE8A	15:85038158:C:T	1.63844e-09	-0.27218	0.0458522	3.73615e-05	15	84980440	85139145	ENSG00000073417		575	256	0.764369	885.692	15	85038158	C	1	0.447266	0.375901	0.0164167	2.81237e-06	L1		B
PDE8A	15:85043680:TTTTGTTTG:T	1.64645e-09	-0.275676	0.0464471	3.75011e-05	15	84980440	85139145	ENSG00000073417		575	256	0.764369	885.692	15	85043680	TTTTGTTTG	1	0.443359	0.526807	0.0164167	2.81237e-06	L1		B
PDE8A	15:85004847:CT:C	1.66487e-09	0.31308	0.0527642	3.78213e-05	15	84980440	85139145	ENSG00000073417		575	256	0.764369	885.692	15	85004847	CT	1	0.308594	0.883632	0.0164167	2.81237e-06	L1		B
PDE8A	15:85035265:A:G	1.66927e-09	-0.271966	0.0458384	3.78977e-05	15	84980440	85139145	ENSG00000073417		575	256	0.764369	885.692	15	85035265	A	1	0.447266	0.375901	0.0164167	2.81237e-06	L1		B
PDE8A	15:85035462:G:A	1.67035e-09	-0.271958	0.0458379	3.79165e-05	15	84980440	85139145	ENSG00000073417		575	256	0.764369	885.692	15	85035462	G	1	0.447266	0.375901	0.0164167	2.81237e-06	L1		B
AKAP13	15:85284947:G:A	1.55066e-19	0.396457	0.0454177	3.83473e-05	15	85380571	85749358	ENSG00000170776		575	256	0.296274	5570.3	15	85284947	G	1	0.396484	0.896056	4.05157e-09	2.81237e-06	L0	0.000457233	B
AKAP13	15:85285321:C:G	1.55247e-19	0.396489	0.045422	3.83606e-05	15	85380571	85749358	ENSG00000170776		575	256	0.296274	5570.3	15	85285321	C	1	0.396484	0.896056	4.05157e-09	2.81237e-06	L0	0.000457366	B
PDE8A	15:84986808:C:G	1.79607e-09	0.333305	0.0562839	4.00789e-05	15	84980440	85139145	ENSG00000073417		575	256	0.764369	885.692	15	84986808	C	1	0.277344	1	0.0164167	2.81237e-06	L1		B
PDE8A	15:84986797:C:T	1.81367e-09	0.333241	0.0562875	4.03789e-05	15	84980440	85139145	ENSG00000073417		575	256	0.764369	885.692	15	84986797	C	1	0.277344	1	0.0164167	2.81237e-06	L1		B
AC090825.1	15:99814557:TATGCA:T	9.79475e-11	-0.319512	0.0502844	4.21796e-05	15	99805793	99916818	ENSG00000259363		575	256	0.669898	2584.63	15	99814557	TATGCA	1	0.457031	0.167042	0.00050283	2.81237e-06	L1		B
AC090825.1	15:99816414:A:G	9.80867e-11	-0.3195	0.0502841	4.22198e-05	15	99805793	99916818	ENSG00000259363		575	256	0.669898	2584.63	15	99816414	A	1	0.457031	0.167042	0.00050283	2.81237e-06	L1		B
AC090825.1	15:99817230:T:C	9.80867e-11	-0.3195	0.0502841	4.22198e-05	15	99805793	99916818	ENSG00000259363		575	256	0.669898	2584.63	15	99817230	T	1	0.457031	0.167042	0.00050283	2.81237e-06	L1		B
PDE8A	15:84958297:G:A	2.14578e-09	-0.297512	0.0504746	4.59171e-05	15	84980440	85139145	ENSG00000073417		575	256	0.764369	885.692	15	84958297	G	1	0.451172	0.704781	0.0164167	2.81237e-06	L1	0.0723637	B
PDE8A	15:84992030:C:T	2.16942e-09	0.31563	0.0535639	4.63032e-05	15	84980440	85139145	ENSG00000073417		575	256	0.764369	885.692	15	84992030	C	1	0.302734	0.882579	0.0164167	2.81237e-06	L1		B
PDE8A	15:85039027:A:G	2.19122e-09	0.318964	0.054144	4.66584e-05	15	84980440	85139145	ENSG00000073417		575	256	0.764369	885.692	15	85039027	A	1	0.216797	0.0674463	0.0164167	2.81237e-06	L1		B
PDE8A	15:85036917:A:G	2.19183e-09	0.318959	0.0541434	4.66683e-05	15	84980440	85139145	ENSG00000073417		575	256	0.764369	885.692	15	85036917	A	1	0.216797	0.0674463	0.0164167	2.81237e-06	L1		B
PDE8A	15:85055075:TAGTCATTCGGG:T	2.22167e-09	0.319027	0.0541743	4.71533e-05	15	84980440	85139145	ENSG00000073417		575	256	0.764369	885.692	15	85055075	TAGTCATTCGGG	1	0.216797	0.0674463	0.0164167	2.81237e-06	L1		B
PDE8A	15:85058115:C:G	2.22187e-09	0.319037	0.0541762	4.71565e-05	15	84980440	85139145	ENSG00000073417		575	256	0.764369	885.692	15	85058115	C	1	0.216797	0.0674463	0.0164167	2.81237e-06	L1		B
PDE8A	15:85058294:C:G	2.22187e-09	0.319037	0.0541762	4.71565e-05	15	84980440	85139145	ENSG00000073417		575	256	0.764369	885.692	15	85058294	C	1	0.216797	0.0674463	0.0164167	2.81237e-06	L1		B
PDE8A	15:85056134:G:T	2.22433e-09	0.319028	0.0541761	4.71963e-05	15	84980440	85139145	ENSG00000073417		575	256	0.764369	885.692	15	85056134	G	1	0.216797	0.0674463	0.0164167	2.81237e-06	L1		B
PDE8A	15:85040721:C:T	2.22839e-09	0.318708	0.0541244	4.72621e-05	15	84980440	85139145	ENSG00000073417		575	256	0.764369	885.692	15	85040721	C	1	0.216797	0.0674463	0.0164167	2.81237e-06	L1		B
PDE8A	15:85014124:CTTTCTT:C	2.25252e-09	0.333411	0.0566376	4.76529e-05	15	84980440	85139145	ENSG00000073417		575	256	0.764369	885.692	15	85014124	CTTTCTT	1	0.222656	0.858265	0.0164167	2.81237e-06	L1		B
AC090825.1	15:99818921:A:T	1.25846e-10	-0.317922	0.050319	4.98907e-05	15	99805793	99916818	ENSG00000259363		575	256	0.669898	2584.63	15	99818921	A	1	0.457031	0.167042	0.00050283	2.81237e-06	L1		B
PDE8A	15:85031188:A:G	2.41849e-09	0.318297	0.0541719	5.0314e-05	15	84980440	85139145	ENSG00000073417		575	256	0.764369	885.692	15	85031188	A	1	0.216797	0.0674463	0.0164167	2.81237e-06	L1		B
PDE8A	15:85032832:G:A	2.41981e-09	0.318291	0.0541717	5.0335e-05	15	84980440	85139145	ENSG00000073417		575	256	0.764369	885.692	15	85032832	G	1	0.216797	0.0674463	0.0164167	2.81237e-06	L1		B
AKAP13	15:85185168:G:A	4.06673e-19	0.408064	0.0472637	5.10262e-05	15	85380571	85749358	ENSG00000170776		575	256	0.296274	5570.3	15	85185168	G	1	0.478516	0.802101	4.05157e-09	2.81237e-06	L0	0.000414651	B
PDE8A	15:85081425:G:C	2.52593e-09	0.319593	0.0544552	5.20139e-05	15	84980440	85139145	ENSG00000073417		575	256	0.764369	885.692	15	85081425	G	1	0.216797	0.0674463	0.0164167	2.81237e-06	L1		B
PDE8A	15:85066557:C:T	2.58591e-09	0.318719	0.0543403	5.29553e-05	15	84980440	85139145	ENSG00000073417		575	256	0.764369	885.692	15	85066557	C	1	0.216797	0.0674463	0.0164167	2.81237e-06	L1		B
PDE8A	15:85047852:A:T	2.61944e-09	0.317819	0.0542055	5.34794e-05	15	84980440	85139145	ENSG00000073417		575	256	0.764369	885.692	15	85047852	A	1	0.216797	0.0674463	0.0164167	2.81237e-06	L1		B
PDE8A	15:85048455:C:G	2.61944e-09	0.317819	0.0542055	5.34794e-05	15	84980440	85139145	ENSG00000073417		575	256	0.764369	885.692	15	85048455	C	1	0.216797	0.0674463	0.0164167	2.81237e-06	L1		B
AKAP13	15:85185951:C:A	5.70517e-19	0.40563	0.0471664	5.64095e-05	15	85380571	85749358	ENSG00000170776		575	256	0.296274	5570.3	15	85185951	C	1	0.478516	0.802101	4.05157e-09	2.81237e-06	L0	0.00041463	B
AKAP13	15:85183506:C:A	5.72516e-19	0.402839	0.0468438	5.6468e-05	15	85380571	85749358	ENSG00000170776		575	256	0.296274	5570.3	15	85183506	C	1	0.478516	0.802101	4.05157e-09	2.81237e-06	L0	0.000551681	B
AKAP13	15:85188240:T:C	5.83636e-19	0.402968	0.0468693	5.67908e-05	15	85380571	85749358	ENSG00000170776		575	256	0.296274	5570.3	15	85188240	T	1	0.478516	0.802101	4.05157e-09	2.81237e-06	L0	0.000547293	B
PDE8A	15:85058640:G:A	2.8606e-09	0.313832	0.0536514	5.72034e-05	15	84980440	85139145	ENSG00000073417		575	256	0.764369	885.692	15	85058640	G	1	0.226562	0.106269	0.0164167	2.81237e-06	L1		B
PDE8A	15:85051936:A:T	2.87877e-09	0.317244	0.054244	5.74809e-05	15	84980440	85139145	ENSG00000073417		575	256	0.764369	885.692	15	85051936	A	1	0.216797	0.0674463	0.0164167	2.81237e-06	L1		B
PDE8A	15:85052567:C:T	2.87877e-09	0.317244	0.054244	5.74809e-05	15	84980440	85139145	ENSG00000073417		575	256	0.764369	885.692	15	85052567	C	1	0.216797	0.0674463	0.0164167	2.81237e-06	L1		B
AKAP13	15:85249770:G:C	6.53232e-19	0.447153	0.0520768	5.87182e-05	15	85380571	85749358	ENSG00000170776		575	256	0.296274	5570.3	15	85249770	G	1	0.490234	0.452851	4.05157e-09	2.81237e-06	L0	0.000391292	B
AKAP13	15:85183059:A:G	7.19163e-19	0.401171	0.0467742	6.04151e-05	15	85380571	85749358	ENSG00000170776		575	256	0.296274	5570.3	15	85183059	A	1	0.478516	0.802101	4.05157e-09	2.81237e-06	L0	0.000557625	B
AKAP13	15:85183617:T:C	7.19163e-19	0.401171	0.0467742	6.04151e-05	15	85380571	85749358	ENSG00000170776		575	256	0.296274	5570.3	15	85183617	T	1	0.478516	0.802101	4.05157e-09	2.81237e-06	L0	0.000557625	B
AKAP13	15:85185589:G:T	7.35533e-19	0.401198	0.0467897	6.08193e-05	15	85380571	85749358	ENSG00000170776		575	256	0.296274	5570.3	15	85185589	G	1	0.478516	0.802101	4.05157e-09	2.81237e-06	L0	0.000553273	B
AKAP13	15:85185389:C:T	7.35632e-19	0.401198	0.0467898	6.08217e-05	15	85380571	85749358	ENSG00000170776		575	256	0.296274	5570.3	15	85185389	C	1	0.478516	0.802101	4.05157e-09	2.81237e-06	L0	0.000553272	B
AKAP13	15:85185304:C:G	7.39647e-19	0.401181	0.0467908	6.09199e-05	15	85380571	85749358	ENSG00000170776		575	256	0.296274	5570.3	15	85185304	C	1	0.478516	0.802101	4.05157e-09	2.81237e-06	L0	0.000552978	B
PDE8A	15:85101842:C:G	3.19349e-09	0.315549	0.0541047	6.2225e-05	15	84980440	85139145	ENSG00000073417		575	256	0.764369	885.692	15	85101842	C	1	0.228516	0.109927	0.0164167	2.81237e-06	L1		B
PDE8A	15:85075610:A:G	3.28184e-09	0.315285	0.0540991	6.35366e-05	15	84980440	85139145	ENSG00000073417		575	256	0.764369	885.692	15	85075610	A	1	0.226562	0.106269	0.0164167	2.81237e-06	L1		B
PDE8A	15:85075651:A:G	3.28184e-09	0.315285	0.0540991	6.35366e-05	15	84980440	85139145	ENSG00000073417		575	256	0.764369	885.692	15	85075651	A	1	0.226562	0.106269	0.0164167	2.81237e-06	L1		B
PDE8A	15:85062196:G:T	3.35146e-09	0.313454	0.0538154	6.45643e-05	15	84980440	85139145	ENSG00000073417		575	256	0.764369	885.692	15	85062196	G	1	0.226562	0.106269	0.0164167	2.81237e-06	L1		B
PDE8A	15:85094870:C:G	3.37785e-09	0.319565	0.0548763	6.49526e-05	15	84980440	85139145	ENSG00000073417		575	256	0.764369	885.692	15	85094870	C	1	0.216797	0.14279	0.0164167	2.81237e-06	L1		B
AC090825.1	15:99776375:G:A	1.88183e-10	-0.523422	0.083615	6.53247e-05	15	99805793	99916818	ENSG00000259363		575	256	0.669898	2584.63	15	99776375	G	1	0.119141	1	0.00050283	2.81237e-06	L1	0.00270733	B
PDE8A	15:84988022:A:G	3.6315e-09	0.315447	0.0542754	6.86488e-05	15	84980440	85139145	ENSG00000073417		575	256	0.764369	885.692	15	84988022	A	1	0.296875	1	0.0164167	2.81237e-06	L1		B
PDE8A	15:84966313:C:T	3.65188e-09	-0.291633	0.0501856	6.8943e-05	15	84980440	85139145	ENSG00000073417		575	256	0.764369	885.692	15	84966313	C	1	0.464844	0.61614	0.0164167	2.81237e-06	L1	0.0932219	B
PDE8A	15:85085745:C:T	3.7674e-09	0.318358	0.0548309	7.06038e-05	15	84980440	85139145	ENSG00000073417		575	256	0.764369	885.692	15	85085745	C	1	0.216797	0.14279	0.0164167	2.81237e-06	L1		B
PDE8A	15:85087103:T:G	3.79497e-09	0.318998	0.054952	7.09984e-05	15	84980440	85139145	ENSG00000073417		575	256	0.764369	885.692	15	85087103	T	1	0.216797	0.14279	0.0164167	2.81237e-06	L1		B
PDE8A	15:84956476:T:C	3.79585e-09	-0.295771	0.0509512	7.1011e-05	15	84980440	85139145	ENSG00000073417		575	256	0.764369	885.692	15	84956476	T	1	0.455078	0.528473	0.0164167	2.81237e-06	L1	0.0769089	B
PDE8A	15:85088675:C:A	3.81463e-09	0.318988	0.0549579	7.12795e-05	15	84980440	85139145	ENSG00000073417		575	256	0.764369	885.692	15	85088675	C	1	0.216797	0.14279	0.0164167	2.81237e-06	L1		B
PDE8A	15:85029588:A:G	4.09499e-09	-0.267119	0.0461107	7.52501e-05	15	84980440	85139145	ENSG00000073417		575	256	0.764369	885.692	15	85029588	A	1	0.449219	0.448184	0.0164167	2.81237e-06	L1		B
PDE8A	15:85032602:T:G	4.09799e-09	-0.267114	0.0461107	7.52922e-05	15	84980440	85139145	ENSG00000073417		575	256	0.764369	885.692	15	85032602	T	1	0.449219	0.448184	0.0164167	2.81237e-06	L1		B
PDE8A	15:85030704:CTT:C	4.103e-09	-0.267094	0.0461088	7.53626e-05	15	84980440	85139145	ENSG00000073417		575	256	0.764369	885.692	15	85030704	CTT	1	0.449219	0.448184	0.0164167	2.81237e-06	L1		B
PDE8A	15:85030784:A:T	4.103e-09	-0.267094	0.0461088	7.53626e-05	15	84980440	85139145	ENSG00000073417		575	256	0.764369	885.692	15	85030784	A	1	0.449219	0.448184	0.0164167	2.81237e-06	L1		B
PDE8A	15:85031567:C:T	4.10441e-09	-0.267096	0.0461096	7.53824e-05	15	84980440	85139145	ENSG00000073417		575	256	0.764369	885.692	15	85031567	C	1	0.449219	0.448184	0.0164167	2.81237e-06	L1		B
PDE8A	15:85029416:C:CT	4.11896e-09	-0.267244	0.0461395	7.55865e-05	15	84980440	85139145	ENSG00000073417		575	256	0.764369	885.692	15	85029416	C	1	0.449219	0.448184	0.0164167	2.81237e-06	L1		B
PDE8A	15:85074579:G:C	4.15726e-09	0.31349	0.0541375	7.61232e-05	15	84980440	85139145	ENSG00000073417		575	256	0.764369	885.692	15	85074579	G	1	0.226562	0.106269	0.0164167	2.81237e-06	L1		B
PDE8A	15:85029100:A:G	4.22463e-09	-0.266999	0.0461293	7.70644e-05	15	84980440	85139145	ENSG00000073417		575	256	0.764369	885.692	15	85029100	A	1	0.449219	0.448184	0.0164167	2.81237e-06	L1		B
PDE8A	15:85065388:C:T	4.25526e-09	0.317427	0.0548524	7.7491e-05	15	84980440	85139145	ENSG00000073417		575	256	0.764369	885.692	15	85065388	C	1	0.216797	0.0674463	0.0164167	2.81237e-06	L1		B
PDE8A	15:85020330:G:A	4.27332e-09	0.33588	0.0580479	7.77423e-05	15	84980440	85139145	ENSG00000073417		575	256	0.764369	885.692	15	85020330	G	1	0.191406	0.543569	0.0164167	2.81237e-06	L1		B
PDE8A	15:85087042:CTT:C	4.3812e-09	0.314225	0.0543425	7.92381e-05	15	84980440	85139145	ENSG00000073417		575	256	0.764369	885.692	15	85087042	CTT	1	0.226562	0.209791	0.0164167	2.81237e-06	L1		B
PDE8A	15:84987540:C:T	4.44952e-09	0.364965	0.0631444	8.01808e-05	15	84980440	85139145	ENSG00000073417		575	256	0.764369	885.692	15	84987540	C	1	0.173828	0.830212	0.0164167	2.81237e-06	L1		B
AKAP13	15:85511292:G:A	2.01775e-18	-0.378859	0.0447172	8.20141e-05	15	85380571	85749358	ENSG00000170776		575	256	0.296274	5570.3	15	85511292	G	1	0.4375	0.898941	4.05157e-09	2.81237e-06	L0		B
AKAP13	15:85511035:C:T	2.01852e-18	-0.37886	0.0447175	8.20233e-05	15	85380571	85749358	ENSG00000170776		575	256	0.296274	5570.3	15	85511035	C	1	0.4375	0.898941	4.05157e-09	2.81237e-06	L0		B
PDE8A	15:85084057:G:GT	4.6355e-09	0.318734	0.0552078	8.27301e-05	15	84980440	85139145	ENSG00000073417		575	256	0.764369	885.692	15	85084057	G	1	0.212891	0.133121	0.0164167	2.81237e-06	L1		B
PDE8A	15:84993442:C:CAA	4.69639e-09	0.325579	0.0564137	8.35595e-05	15	84980440	85139145	ENSG00000073417		575	256	0.764369	885.692	15	84993442	C	1	0.296875	0.548965	0.0164167	2.81237e-06	L1		B
PDE8A	15:85084075:C:A	4.87081e-09	0.312558	0.0542119	8.59213e-05	15	84980440	85139145	ENSG00000073417		575	256	0.764369	885.692	15	85084075	C	1	0.226562	0.209791	0.0164167	2.81237e-06	L1		B
AKAP13	15:85233793:G:A	2.53775e-18	-0.425828	0.0504003	8.77792e-05	15	85380571	85749358	ENSG00000170776		575	256	0.296274	5570.3	15	85233793	G	1	0.5	0.381381	4.05157e-09	2.81237e-06	L0	0.000600085	B
PDE8A	15:85098974:T:A	5.07778e-09	0.28812	0.0500306	8.86982e-05	15	84980440	85139145	ENSG00000073417		575	256	0.764369	885.692	15	85098974	T	1	0.355469	0.891566	0.0164167	2.81237e-06	L1		B
PDE8A	15:85024226:TATC:T	5.11465e-09	0.334071	0.0580214	8.91901e-05	15	84980440	85139145	ENSG00000073417		575	256	0.764369	885.692	15	85024226	TATC	1	0.191406	0.543569	0.0164167	2.81237e-06	L1		B
PDE8A	15:85022426:GTTT:G	5.25766e-09	0.334341	0.0581128	9.10901e-05	15	84980440	85139145	ENSG00000073417		575	256	0.764369	885.692	15	85022426	GTTT	1	0.191406	0.543569	0.0164167	2.81237e-06	L1		B
PDE8A	15:85014909:C:T	5.37314e-09	0.334676	0.0582059	9.26155e-05	15	84980440	85139145	ENSG00000073417		575	256	0.764369	885.692	15	85014909	C	1	0.193359	0.318957	0.0164167	2.81237e-06	L1		B
PDE8A	15:85014956:G:C	5.37314e-09	0.334676	0.0582059	9.26155e-05	15	84980440	85139145	ENSG00000073417		575	256	0.764369	885.692	15	85014956	G	1	0.193359	0.318957	0.0164167	2.81237e-06	L1		B
PDE8A	15:85015539:A:G	5.37314e-09	0.334676	0.0582059	9.26155e-05	15	84980440	85139145	ENSG00000073417		575	256	0.764369	885.692	15	85015539	A	1	0.193359	0.318957	0.0164167	2.81237e-06	L1		B
AKAP13	15:85327723:T:TA	3.29536e-18	0.436909	0.0518764	9.48429e-05	15	85380571	85749358	ENSG00000170776		575	256	0.296274	5570.3	15	85327723	T	1	0.351562	0.134164	4.05157e-09	2.81237e-06	L0	0.000344824	B
PDE8A	15:85020846:C:T	5.58492e-09	0.333611	0.058083	9.53929e-05	15	84980440	85139145	ENSG00000073417		575	256	0.764369	885.692	15	85020846	C	1	0.191406	0.543569	0.0164167	2.81237e-06	L1		B
PDE8A	15:85012456:C:T	5.64355e-09	0.334512	0.0582569	9.61575e-05	15	84980440	85139145	ENSG00000073417		575	256	0.764369	885.692	15	85012456	C	1	0.193359	0.318957	0.0164167	2.81237e-06	L1		B
PDE8A	15:85118039:T:C	5.6577e-09	0.268677	0.0467946	9.63417e-05	15	84980440	85139145	ENSG00000073417		575	256	0.764369	885.692	15	85118039	T	1	0.435547	0.25498	0.0164167	2.81237e-06	L1		B
PDE8A	15:85120399:T:C	5.75882e-09	0.268345	0.0467599	9.76552e-05	15	84980440	85139145	ENSG00000073417		575	256	0.764369	885.692	15	85120399	T	1	0.435547	0.25498	0.0164167	2.81237e-06	L1		B
PDE8A	15:84976426:C:T	5.9054e-09	0.345353	0.0602209	9.95495e-05	15	84980440	85139145	ENSG00000073417		575	256	0.764369	885.692	15	84976426	C	1	0.183594	0.835974	0.0164167	2.81237e-06	L1	0.0588435	B
AKAP13	15:85409874:G:A	3.91603e-18	-0.389612	0.0463583	9.9818e-05	15	85380571	85749358	ENSG00000170776		575	256	0.296274	5570.3	15	85409874	G	1	0.480469	0.531035	4.05157e-09	2.81237e-06	L0		B
PDE8A	15:84978085:A:AGTGT	5.93496e-09	0.334618	0.058357	9.99301e-05	15	84980440	85139145	ENSG00000073417		575	256	0.764369	885.692	15	84978085	A	1	0.273438	1	0.0164167	2.81237e-06	L1	0.0344452	B
PDE8A	15:84978256:ATTT:A	6.02615e-09	0.361763	0.063118	0.000101102	15	84980440	85139145	ENSG00000073417		575	256	0.764369	885.692	15	84978256	ATTT	1	0.173828	0.830212	0.0164167	2.81237e-06	L1	0.0805811	B
PDE8A	15:85121310:G:A	6.44684e-09	0.318884	0.0557418	0.000106453	15	84980440	85139145	ENSG00000073417		575	256	0.764369	885.692	15	85121310	G	1	0.224609	0.150926	0.0164167	2.81237e-06	L1		B
PDE8A	15:85119829:A:C	6.524e-09	0.318238	0.0556476	0.000107426	15	84980440	85139145	ENSG00000073417		575	256	0.764369	885.692	15	85119829	A	1	0.21875	0.0979072	0.0164167	2.81237e-06	L1		B
PDE8A	15:85121049:CTCTT:C	6.52732e-09	0.318229	0.0556467	0.000107468	15	84980440	85139145	ENSG00000073417		575	256	0.764369	885.692	15	85121049	CTCTT	1	0.21875	0.0979072	0.0164167	2.81237e-06	L1		B
PDE8A	15:85121569:A:C	6.52732e-09	0.318229	0.0556467	0.000107468	15	84980440	85139145	ENSG00000073417		575	256	0.764369	885.692	15	85121569	A	1	0.21875	0.0979072	0.0164167	2.81237e-06	L1		B
PDE8A	15:85121590:G:C	6.52732e-09	0.318229	0.0556467	0.000107468	15	84980440	85139145	ENSG00000073417		575	256	0.764369	885.692	15	85121590	G	1	0.21875	0.0979072	0.0164167	2.81237e-06	L1		B
PDE8A	15:85121720:A:G	6.52732e-09	0.318229	0.0556467	0.000107468	15	84980440	85139145	ENSG00000073417		575	256	0.764369	885.692	15	85121720	A	1	0.21875	0.0979072	0.0164167	2.81237e-06	L1		B
PDE8A	15:85122016:T:C	6.52732e-09	0.318229	0.0556467	0.000107468	15	84980440	85139145	ENSG00000073417		575	256	0.764369	885.692	15	85122016	T	1	0.21875	0.0979072	0.0164167	2.81237e-06	L1		B
PDE8A	15:84984922:CA:C	6.56587e-09	0.371395	0.0649544	0.000107952	15	84980440	85139145	ENSG00000073417		575	256	0.764369	885.692	15	84984922	CA	1	0.173828	1	0.0164167	2.81237e-06	L1		B
AKAP13	15:85237513:T:C	5.10275e-18	0.405127	0.0483616	0.000107961	15	85380571	85749358	ENSG00000170776		575	256	0.296274	5570.3	15	85237513	T	1	0.482422	0.802232	4.05157e-09	2.81237e-06	L0	0.000409523	B
PDE8A	15:85121445:A:G	6.575e-09	0.318174	0.0556484	0.000108067	15	84980440	85139145	ENSG00000073417		575	256	0.764369	885.692	15	85121445	A	1	0.21875	0.0979072	0.0164167	2.81237e-06	L1		B
PDE8A	15:85121351:AGGCTGC:A	6.72427e-09	0.314621	0.0550618	0.000109937	15	84980440	85139145	ENSG00000073417		575	256	0.764369	885.692	15	85121351	AGGCTGC	1	0.228516	0.109927	0.0164167	2.81237e-06	L1		B
AKAP13	15:85369552:TA:T	5.72239e-18	-0.410531	0.0490762	0.00011169	15	85380571	85749358	ENSG00000170776		575	256	0.296274	5570.3	15	85369552	TA	1	0.339844	0.40282	4.05157e-09	2.81237e-06	L0	0.000457096	B
PDE8A	15:85010550:A:G	6.89364e-09	0.333535	0.0584127	0.000112048	15	84980440	85139145	ENSG00000073417		575	256	0.764369	885.692	15	85010550	A	1	0.193359	0.318957	0.0164167	2.81237e-06	L1		B
PDE8A	15:85107246:C:T	7.40733e-09	0.316437	0.0555308	0.000118376	15	84980440	85139145	ENSG00000073417		575	256	0.764369	885.692	15	85107246	C	1	0.21875	0.0979072	0.0164167	2.81237e-06	L1		B
PDE8A	15:84981397:G:A	7.453e-09	0.359276	0.0630594	0.000118933	15	84980440	85139145	ENSG00000073417		575	256	0.764369	885.692	15	84981397	G	1	0.175781	1	0.0164167	2.81237e-06	L1		B
PDE8A	15:84982608:AT:A	7.48437e-09	0.359201	0.0630537	0.000119315	15	84980440	85139145	ENSG00000073417		575	256	0.764369	885.692	15	84982608	AT	1	0.175781	1	0.0164167	2.81237e-06	L1		B
PDE8A	15:84984893:G:T	7.48437e-09	0.359201	0.0630537	0.000119315	15	84980440	85139145	ENSG00000073417		575	256	0.764369	885.692	15	84984893	G	1	0.175781	1	0.0164167	2.81237e-06	L1		B
PDE8A	15:84980738:G:A	7.74989e-09	0.359466	0.0631625	0.000122538	15	84980440	85139145	ENSG00000073417		575	256	0.764369	885.692	15	84980738	G	1	0.175781	1	0.0164167	2.81237e-06	L1		B
PDE8A	15:85054013:A:G	7.99783e-09	0.280424	0.049318	0.000125523	15	84980440	85139145	ENSG00000073417		575	256	0.764369	885.692	15	85054013	A	1	0.427734	0.609795	0.0164167	2.81237e-06	L1		B
PDE8A	15:84978503:G:C	8.00383e-09	0.350756	0.0616885	0.000125595	15	84980440	85139145	ENSG00000073417		575	256	0.764369	885.692	15	84978503	G	1	0.183594	0.835974	0.0164167	2.81237e-06	L1	0.0508025	B
PDE8A	15:85120140:C:CA	8.08873e-09	0.274536	0.0482979	0.000126612	15	84980440	85139145	ENSG00000073417		575	256	0.764369	885.692	15	85120140	C	1	0.394531	0.190868	0.0164167	2.81237e-06	L1		B
PDE8A	15:85010891:C:G	8.40313e-09	0.331749	0.0584265	0.000130357	15	84980440	85139145	ENSG00000073417		575	256	0.764369	885.692	15	85010891	C	1	0.193359	0.318957	0.0164167	2.81237e-06	L1		B
PDE8A	15:85022672:C:T	8.75401e-09	0.327061	0.0576679	0.000134497	15	84980440	85139145	ENSG00000073417		575	256	0.764369	885.692	15	85022672	C	1	0.193359	0.318957	0.0164167	2.81237e-06	L1		B
PDE8A	15:84980447:G:T	9.17851e-09	0.357245	0.0630754	0.000139454	15	84980440	85139145	ENSG00000073417		575	256	0.764369	885.692	15	84980447	G	1	0.175781	1	0.0164167	2.81237e-06	L1		B
PDE8A	15:85022540:AT:A	9.27475e-09	0.331391	0.058528	0.000140571	15	84980440	85139145	ENSG00000073417		575	256	0.764369	885.692	15	85022540	AT	1	0.189453	0.421403	0.0164167	2.81237e-06	L1		B
AKAP13	15:85512214:C:G	1.30253e-17	0.37341	0.0451012	0.00014251	15	85380571	85749358	ENSG00000170776		575	256	0.296274	5570.3	15	85512214	C	1	0.4375	1	4.05157e-09	2.81237e-06	L0		B
PDE8A	15:84977098:C:G	9.52475e-09	0.356979	0.0630953	0.000143458	15	84980440	85139145	ENSG00000073417		575	256	0.764369	885.692	15	84977098	C	1	0.175781	1	0.0164167	2.81237e-06	L1	0.0631075	B
PDE8A	15:85040370:TA:T	1.02603e-08	0.314016	0.0556205	0.000151851	15	84980440	85139145	ENSG00000073417		575	256	0.764369	885.692	15	85040370	TA	1	0.205078	0.0206732	0.0164167	2.81237e-06	L1		B
PDE8A	15:84956464:TTTCC:T	1.15626e-08	-0.295732	0.0525631	0.000166374	15	84980440	85139145	ENSG00000073417		575	256	0.764369	885.692	15	84956464	TTTCC	1	0.486328	0.210514	0.0164167	2.81237e-06	L1	0.325354	B
PDE8A	15:85017900:G:A	1.16368e-08	0.328829	0.0584567	0.00016719	15	84980440	85139145	ENSG00000073417		575	256	0.764369	885.692	15	85017900	G	1	0.193359	0.318957	0.0164167	2.81237e-06	L1		B
AKAP13	15:85477956:G:A	2.3103e-17	-0.362654	0.0441242	0.000168882	15	85380571	85749358	ENSG00000170776		575	256	0.296274	5570.3	15	85477956	G	1	0.439453	0.899289	4.05157e-09	2.81237e-06	L0		B
AKAP13	15:85475515:C:T	2.36267e-17	-0.361975	0.0440543	0.000170007	15	85380571	85749358	ENSG00000170776		575	256	0.296274	5570.3	15	85475515	C	1	0.439453	0.899289	4.05157e-09	2.81237e-06	L0		B
AKAP13	15:85479787:T:C	2.38591e-17	-0.361956	0.0440575	0.000170501	15	85380571	85749358	ENSG00000170776		575	256	0.296274	5570.3	15	85479787	T	1	0.439453	0.899289	4.05157e-09	2.81237e-06	L0		B
AKAP13	15:85478354:A:AG	2.38799e-17	-0.361941	0.0440562	0.000170545	15	85380571	85749358	ENSG00000170776		575	256	0.296274	5570.3	15	85478354	A	1	0.439453	0.899289	4.05157e-09	2.81237e-06	L0		B
PDE8A	15:84975853:GT:G	1.19923e-08	0.354476	0.0630711	0.00017108	15	84980440	85139145	ENSG00000073417		575	256	0.764369	885.692	15	84975853	GT	1	0.175781	1	0.0164167	2.81237e-06	L1	0.0612419	B
AKAP13	15:85481053:C:T	2.41828e-17	-0.361757	0.044041	0.000171183	15	85380571	85749358	ENSG00000170776		575	256	0.296274	5570.3	15	85481053	C	1	0.439453	0.899289	4.05157e-09	2.81237e-06	L0		B
AKAP13	15:85478144:T:C	2.62405e-17	-0.362149	0.0441352	0.000175375	15	85380571	85749358	ENSG00000170776		575	256	0.296274	5570.3	15	85478144	T	1	0.439453	0.899289	4.05157e-09	2.81237e-06	L0		B
AKAP13	15:85492579:T:C	2.71396e-17	-0.360353	0.0439356	0.000177135	15	85380571	85749358	ENSG00000170776		575	256	0.296274	5570.3	15	85492579	T	1	0.439453	0.899289	4.05157e-09	2.81237e-06	L0		B
AKAP13	15:85494762:T:G	2.71396e-17	-0.360353	0.0439356	0.000177135	15	85380571	85749358	ENSG00000170776		575	256	0.296274	5570.3	15	85494762	T	1	0.439453	0.899289	4.05157e-09	2.81237e-06	L0		B
AKAP13	15:85493148:G:A	2.7183e-17	-0.360335	0.0439342	0.000177219	15	85380571	85749358	ENSG00000170776		575	256	0.296274	5570.3	15	85493148	G	1	0.439453	0.899289	4.05157e-09	2.81237e-06	L0		B
AKAP13	15:85492542:G:A	2.72113e-17	-0.360331	0.0439343	0.000177273	15	85380571	85749358	ENSG00000170776		575	256	0.296274	5570.3	15	85492542	G	1	0.439453	0.899289	4.05157e-09	2.81237e-06	L0		B
AKAP13	15:85493417:C:T	2.72113e-17	-0.360331	0.0439343	0.000177273	15	85380571	85749358	ENSG00000170776		575	256	0.296274	5570.3	15	85493417	C	1	0.439453	0.899289	4.05157e-09	2.81237e-06	L0		B
AKAP13	15:85493799:G:A	2.72113e-17	-0.360331	0.0439343	0.000177273	15	85380571	85749358	ENSG00000170776		575	256	0.296274	5570.3	15	85493799	G	1	0.439453	0.899289	4.05157e-09	2.81237e-06	L0		B
AKAP13	15:85484390:T:C	2.72971e-17	-0.360356	0.0439392	0.000177439	15	85380571	85749358	ENSG00000170776		575	256	0.296274	5570.3	15	85484390	T	1	0.439453	0.899289	4.05157e-09	2.81237e-06	L0		B
AKAP13	15:85483679:C:T	2.91206e-17	-0.360166	0.0439528	0.000180871	15	85380571	85749358	ENSG00000170776		575	256	0.296274	5570.3	15	85483679	C	1	0.439453	0.899289	4.05157e-09	2.81237e-06	L0		B
AKAP13	15:85487132:C:A	2.97081e-17	-0.359374	0.0438676	0.000181944	15	85380571	85749358	ENSG00000170776		575	256	0.296274	5570.3	15	85487132	C	1	0.435547	1	4.05157e-09	2.81237e-06	L0		B
AKAP13	15:85506488:A:C	3.0614e-17	-0.360904	0.0440716	0.000183571	15	85380571	85749358	ENSG00000170776		575	256	0.296274	5570.3	15	85506488	A	1	0.439453	0.899289	4.05157e-09	2.81237e-06	L0		B
AKAP13	15:85506538:A:ATGTAT	3.0614e-17	-0.360904	0.0440716	0.000183571	15	85380571	85749358	ENSG00000170776		575	256	0.296274	5570.3	15	85506538	A	1	0.439453	0.899289	4.05157e-09	2.81237e-06	L0		B
AKAP13	15:85505517:G:T	3.06364e-17	-0.360899	0.0440714	0.000183611	15	85380571	85749358	ENSG00000170776		575	256	0.296274	5570.3	15	85505517	G	1	0.439453	0.899289	4.05157e-09	2.81237e-06	L0		B
AKAP13	15:85506213:A:G	3.06472e-17	-0.36096	0.0440789	0.00018363	15	85380571	85749358	ENSG00000170776		575	256	0.296274	5570.3	15	85506213	A	1	0.439453	0.899289	4.05157e-09	2.81237e-06	L0		B
AKAP13	15:85486027:C:A	3.08359e-17	-0.362218	0.0442361	0.000183964	15	85380571	85749358	ENSG00000170776		575	256	0.296274	5570.3	15	85486027	C	1	0.435547	1	4.05157e-09	2.81237e-06	L0		B
AKAP13	15:85486104:C:T	3.09164e-17	-0.362196	0.044235	0.000184106	15	85380571	85749358	ENSG00000170776		575	256	0.296274	5570.3	15	85486104	C	1	0.435547	1	4.05157e-09	2.81237e-06	L0		B
AKAP13	15:85491942:T:C	3.09742e-17	-0.362189	0.0442352	0.000184208	15	85380571	85749358	ENSG00000170776		575	256	0.296274	5570.3	15	85491942	T	1	0.435547	1	4.05157e-09	2.81237e-06	L0		B
AKAP13	15:85491943:T:C	3.09742e-17	-0.362189	0.0442352	0.000184208	15	85380571	85749358	ENSG00000170776		575	256	0.296274	5570.3	15	85491943	T	1	0.435547	1	4.05157e-09	2.81237e-06	L0		B
AKAP13	15:85488029:C:T	3.09972e-17	-0.362184	0.044235	0.000184249	15	85380571	85749358	ENSG00000170776		575	256	0.296274	5570.3	15	85488029	C	1	0.435547	1	4.05157e-09	2.81237e-06	L0		B
AKAP13	15:85488272:G:A	3.09972e-17	-0.362184	0.044235	0.000184249	15	85380571	85749358	ENSG00000170776		575	256	0.296274	5570.3	15	85488272	G	1	0.435547	1	4.05157e-09	2.81237e-06	L0		B
AKAP13	15:85488348:T:G	3.09972e-17	-0.362184	0.044235	0.000184249	15	85380571	85749358	ENSG00000170776		575	256	0.296274	5570.3	15	85488348	T	1	0.435547	1	4.05157e-09	2.81237e-06	L0		B
AKAP13	15:85489359:T:C	3.09973e-17	-0.362183	0.0442349	0.000184249	15	85380571	85749358	ENSG00000170776		575	256	0.296274	5570.3	15	85489359	T	1	0.435547	1	4.05157e-09	2.81237e-06	L0		B
AKAP13	15:85489953:T:G	3.09973e-17	-0.362183	0.0442349	0.000184249	15	85380571	85749358	ENSG00000170776		575	256	0.296274	5570.3	15	85489953	T	1	0.435547	1	4.05157e-09	2.81237e-06	L0		B
AKAP13	15:85494962:T:G	3.09973e-17	-0.362183	0.0442349	0.000184249	15	85380571	85749358	ENSG00000170776		575	256	0.296274	5570.3	15	85494962	T	1	0.435547	1	4.05157e-09	2.81237e-06	L0		B
AKAP13	15:85485994:A:G	3.10239e-17	-0.362182	0.0442352	0.000184296	15	85380571	85749358	ENSG00000170776		575	256	0.296274	5570.3	15	85485994	A	1	0.435547	1	4.05157e-09	2.81237e-06	L0		B
AKAP13	15:85496943:CTTTGAA:C	3.17113e-17	-0.360678	0.044064	0.000185496	15	85380571	85749358	ENSG00000170776		575	256	0.296274	5570.3	15	85496943	CTTTGAA	1	0.439453	0.899289	4.05157e-09	2.81237e-06	L0		B
AKAP13	15:85504055:C:T	3.17562e-17	-0.360681	0.0440653	0.000185574	15	85380571	85749358	ENSG00000170776		575	256	0.296274	5570.3	15	85504055	C	1	0.439453	0.899289	4.05157e-09	2.81237e-06	L0		B
AKAP13	15:85501984:G:A	3.17656e-17	-0.360682	0.0440656	0.00018559	15	85380571	85749358	ENSG00000170776		575	256	0.296274	5570.3	15	85501984	G	1	0.439453	0.899289	4.05157e-09	2.81237e-06	L0		B
AKAP13	15:85503571:G:C	3.17889e-17	-0.360677	0.0440654	0.000185631	15	85380571	85749358	ENSG00000170776		575	256	0.296274	5570.3	15	85503571	G	1	0.439453	0.899289	4.05157e-09	2.81237e-06	L0		B
AKAP13	15:85503602:G:C	3.17889e-17	-0.360677	0.0440654	0.000185631	15	85380571	85749358	ENSG00000170776		575	256	0.296274	5570.3	15	85503602	G	1	0.439453	0.899289	4.05157e-09	2.81237e-06	L0		B
AKAP13	15:85501242:G:T	3.17984e-17	-0.360674	0.0440651	0.000185647	15	85380571	85749358	ENSG00000170776		575	256	0.296274	5570.3	15	85501242	G	1	0.439453	0.899289	4.05157e-09	2.81237e-06	L0		B
AKAP13	15:85496906:T:C	3.18509e-17	-0.360659	0.0440643	0.000185738	15	85380571	85749358	ENSG00000170776		575	256	0.296274	5570.3	15	85496906	T	1	0.439453	0.899289	4.05157e-09	2.81237e-06	L0		B
AKAP13	15:85498974:G:A	3.18509e-17	-0.360659	0.0440643	0.000185738	15	85380571	85749358	ENSG00000170776		575	256	0.296274	5570.3	15	85498974	G	1	0.439453	0.899289	4.05157e-09	2.81237e-06	L0		B
AKAP13	15:85499776:A:C	3.18509e-17	-0.360659	0.0440643	0.000185738	15	85380571	85749358	ENSG00000170776		575	256	0.296274	5570.3	15	85499776	A	1	0.439453	0.899289	4.05157e-09	2.81237e-06	L0		B
AKAP13	15:85497163:A:G	3.18702e-17	-0.360668	0.0440657	0.000185771	15	85380571	85749358	ENSG00000170776		575	256	0.296274	5570.3	15	85497163	A	1	0.439453	0.899289	4.05157e-09	2.81237e-06	L0		B
AKAP13	15:85500167:A:G	3.19402e-17	-0.360602	0.0440589	0.000185892	15	85380571	85749358	ENSG00000170776		575	256	0.296274	5570.3	15	85500167	A	1	0.439453	0.899289	4.05157e-09	2.81237e-06	L0		B
AKAP13	15:85498504:G:A	3.23118e-17	-0.360523	0.044056	0.00018653	15	85380571	85749358	ENSG00000170776		575	256	0.296274	5570.3	15	85498504	G	1	0.439453	0.899289	4.05157e-09	2.81237e-06	L0		B
AKAP13	15:85500506:A:G	3.23118e-17	-0.360523	0.044056	0.00018653	15	85380571	85749358	ENSG00000170776		575	256	0.296274	5570.3	15	85500506	A	1	0.439453	0.899289	4.05157e-09	2.81237e-06	L0		B
AKAP13	15:85500254:G:A	3.23155e-17	-0.360549	0.0440591	0.000186536	15	85380571	85749358	ENSG00000170776		575	256	0.296274	5570.3	15	85500254	G	1	0.439453	0.899289	4.05157e-09	2.81237e-06	L0		B
AKAP13	15:85501436:T:G	3.25433e-17	-0.360569	0.0440656	0.000186925	15	85380571	85749358	ENSG00000170776		575	256	0.296274	5570.3	15	85501436	T	1	0.439453	0.899289	4.05157e-09	2.81237e-06	L0		B
AKAP13	15:85496240:G:A	3.33351e-17	-0.360574	0.04408	0.000188261	15	85380571	85749358	ENSG00000170776		575	256	0.296274	5570.3	15	85496240	G	1	0.439453	0.899289	4.05157e-09	2.81237e-06	L0		B
AKAP13	15:85506757:C:T	3.47523e-17	-0.360681	0.0441171	0.000190598	15	85380571	85749358	ENSG00000170776		575	256	0.296274	5570.3	15	85506757	C	1	0.439453	0.899289	4.05157e-09	2.81237e-06	L0		B
AKAP13	15:85507025:CTGGG:C	3.47615e-17	-0.360467	0.044091	0.000190613	15	85380571	85749358	ENSG00000170776		575	256	0.296274	5570.3	15	85507025	CTGGG	1	0.439453	0.899289	4.05157e-09	2.81237e-06	L0		B
AKAP13	15:85499789:G:A	3.51837e-17	-0.360095	0.0440525	0.000191296	15	85380571	85749358	ENSG00000170776		575	256	0.296274	5570.3	15	85499789	G	1	0.439453	0.899289	4.05157e-09	2.81237e-06	L0		B
AKAP13	15:85497589:A:T	3.59128e-17	-0.362619	0.0443731	0.000192462	15	85380571	85749358	ENSG00000170776		575	256	0.296274	5570.3	15	85497589	A	1	0.435547	1	4.05157e-09	2.81237e-06	L0		B
AKAP13	15:85497786:T:G	3.59128e-17	-0.362619	0.0443731	0.000192462	15	85380571	85749358	ENSG00000170776		575	256	0.296274	5570.3	15	85497786	T	1	0.435547	1	4.05157e-09	2.81237e-06	L0		B
AKAP13	15:85392986:G:A	3.71132e-17	-0.37941	0.0464478	0.000194346	15	85380571	85749358	ENSG00000170776		575	256	0.296274	5570.3	15	85392986	G	1	0.339844	1	4.05157e-09	2.81237e-06	L0		B
AKAP13	15:85395619:C:T	3.98437e-17	0.38369	0.0470154	0.000198477	15	85380571	85749358	ENSG00000170776		575	256	0.296274	5570.3	15	85395619	C	1	0.353516	0.494114	4.05157e-09	2.81237e-06	L0		B
AKAP13	15:85083309:CT:C	4.84258e-17	-0.417088	0.0512389	0.000210285	15	85380571	85749358	ENSG00000170776		575	256	0.296274	5570.3	15	85083309	CT	1	0.230469	0.115898	4.05157e-09	2.81237e-06	L0	0.000812909	B
AKAP13	15:85485866:C:G	4.84882e-17	-0.359628	0.0441807	0.000210365	15	85380571	85749358	ENSG00000170776		575	256	0.296274	5570.3	15	85485866	C	1	0.433594	1	4.05157e-09	2.81237e-06	L0		B
AKAP13	15:85126670:C:T	5.00227e-17	0.399312	0.0490761	0.000212316	15	85380571	85749358	ENSG00000170776		575	256	0.296274	5570.3	15	85126670	C	1	0.326172	1	4.05157e-09	2.81237e-06	L0	0.00552654	B
AKAP13	15:85355564:CTTTA:C	5.17876e-17	0.410986	0.0505339	0.000214509	15	85380571	85749358	ENSG00000170776		575	256	0.296274	5570.3	15	85355564	CTTTA	1	0.347656	0.214788	4.05157e-09	2.81237e-06	L0	0.00036075	B
AKAP13	15:85491496:T:TA	5.22834e-17	-0.359392	0.0441957	0.000215115	15	85380571	85749358	ENSG00000170776		575	256	0.296274	5570.3	15	85491496	T	1	0.439453	1	4.05157e-09	2.81237e-06	L0		B
AKAP13	15:85336360:A:T	5.26598e-17	0.412297	0.0507063	0.000215573	15	85380571	85749358	ENSG00000170776		575	256	0.296274	5570.3	15	85336360	A	1	0.351562	0.134164	4.05157e-09	2.81237e-06	L0	0.000367651	B
PDE8A	15:85102839:C:CA	1.68054e-08	0.270355	0.0485828	0.000221418	15	84980440	85139145	ENSG00000073417		575	256	0.764369	885.692	15	85102839	C	1	0.400391	1	0.0164167	2.81237e-06	L1		B
AKAP13	15:85302617:G:T	5.84079e-17	0.409593	0.0504429	0.000222292	15	85380571	85749358	ENSG00000170776		575	256	0.296274	5570.3	15	85302617	G	1	0.353516	0.218038	4.05157e-09	2.81237e-06	L0	0.000367188	B
AKAP13	15:85296235:G:GAA	5.9276e-17	0.413629	0.0509499	0.000223266	15	85380571	85749358	ENSG00000170776		575	256	0.296274	5570.3	15	85296235	G	1	0.316406	1	4.05157e-09	2.81237e-06	L0	0.000373273	B
AKAP13	15:85279370:G:A	6.18861e-17	0.415904	0.0512594	0.000226134	15	85380571	85749358	ENSG00000170776		575	256	0.296274	5570.3	15	85279370	G	1	0.345703	0.0965032	4.05157e-09	2.81237e-06	L0	0.000352364	B
AKAP13	15:85336974:G:A	6.21152e-17	0.410382	0.0505813	0.000226382	15	85380571	85749358	ENSG00000170776		575	256	0.296274	5570.3	15	85336974	G	1	0.351562	0.134164	4.05157e-09	2.81237e-06	L0	0.000369609	B
AKAP13	15:85279318:C:T	6.29102e-17	0.415628	0.0512364	0.000227237	15	85380571	85749358	ENSG00000170776		575	256	0.296274	5570.3	15	85279318	C	1	0.345703	0.0965032	4.05157e-09	2.81237e-06	L0	0.000352487	B
AKAP13	15:85328824:G:A	6.32407e-17	0.410191	0.0505698	0.00022759	15	85380571	85749358	ENSG00000170776		575	256	0.296274	5570.3	15	85328824	G	1	0.351562	0.134164	4.05157e-09	2.81237e-06	L0	0.000369466	B
AKAP13	15:85327136:A:G	6.42969e-17	0.410051	0.0505636	0.000228709	15	85380571	85749358	ENSG00000170776		575	256	0.296274	5570.3	15	85327136	A	1	0.351562	0.134164	4.05157e-09	2.81237e-06	L0	0.000369808	B
AKAP13	15:85328581:A:T	6.44305e-17	0.410038	0.0505634	0.00022885	15	85380571	85749358	ENSG00000170776		575	256	0.296274	5570.3	15	85328581	A	1	0.351562	0.134164	4.05157e-09	2.81237e-06	L0	0.000369756	B
AKAP13	15:85334960:C:T	6.45981e-17	0.410254	0.0505918	0.000229026	15	85380571	85749358	ENSG00000170776		575	256	0.296274	5570.3	15	85334960	C	1	0.351562	0.134164	4.05157e-09	2.81237e-06	L0	0.000370289	B
AKAP13	15:85327493:A:G	6.48277e-17	0.410023	0.0505657	0.000229267	15	85380571	85749358	ENSG00000170776		575	256	0.296274	5570.3	15	85327493	A	1	0.351562	0.134164	4.05157e-09	2.81237e-06	L0	0.00036991	B
PDE8A	15:84993277:T:A	1.76964e-08	0.360852	0.0649447	0.000230336	15	84980440	85139145	ENSG00000073417		575	256	0.764369	885.692	15	84993277	T	1	0.199219	0.245409	0.0164167	2.81237e-06	L1		B
AKAP13	15:85324676:C:T	7.14491e-17	0.409252	0.0505359	0.000235969	15	85380571	85749358	ENSG00000170776		575	256	0.296274	5570.3	15	85324676	C	1	0.351562	0.134164	4.05157e-09	2.81237e-06	L0	0.000371405	B
AKAP13	15:85339796:C:T	7.58664e-17	0.409793	0.0506432	0.000240201	15	85380571	85749358	ENSG00000170776		575	256	0.296274	5570.3	15	85339796	C	1	0.349609	0.170384	4.05157e-09	2.81237e-06	L0	0.000370773	B
AKAP13	15:85310273:A:C	7.63637e-17	0.405038	0.0500599	0.000240666	15	85380571	85749358	ENSG00000170776		575	256	0.296274	5570.3	15	85310273	A	1	0.347656	0.334872	4.05157e-09	2.81237e-06	L0	0.000375376	B
AC090825.1	15:99853692:A:G	1.3215e-09	-0.686385	0.114991	0.000241067	15	99805793	99916818	ENSG00000259363		575	256	0.669898	2584.63	15	99853692	A	1	0.0585938	0.205558	0.00050283	2.81237e-06	L1		B
AKAP13	15:85348019:C:T	7.76705e-17	0.410436	0.0507387	0.000241879	15	85380571	85749358	ENSG00000170776		575	256	0.296274	5570.3	15	85348019	C	1	0.349609	0.170384	4.05157e-09	2.81237e-06	L0	0.000371327	B
AKAP13	15:85310790:C:T	8.00758e-17	0.408118	0.0504726	0.000244074	15	85380571	85749358	ENSG00000170776		575	256	0.296274	5570.3	15	85310790	C	1	0.353516	0.218038	4.05157e-09	2.81237e-06	L0	0.000371978	B
AKAP13	15:85304574:TA:T	8.02102e-17	0.407164	0.0503557	0.000244196	15	85380571	85749358	ENSG00000170776		575	256	0.296274	5570.3	15	85304574	TA	1	0.353516	0.218038	4.05157e-09	2.81237e-06	L0	0.000371931	B
AKAP13	15:85303185:A:G	8.02899e-17	0.40706	0.0503436	0.000244268	15	85380571	85749358	ENSG00000170776		575	256	0.296274	5570.3	15	85303185	A	1	0.353516	0.218038	4.05157e-09	2.81237e-06	L0	0.000372021	B
AKAP13	15:85313902:A:G	8.05573e-17	0.40815	0.0504806	0.000244508	15	85380571	85749358	ENSG00000170776		575	256	0.296274	5570.3	15	85313902	A	1	0.353516	0.218038	4.05157e-09	2.81237e-06	L0	0.000371679	B
AKAP13	15:85306130:AC:A	8.06439e-17	0.407108	0.0503525	0.000244586	15	85380571	85749358	ENSG00000170776		575	256	0.296274	5570.3	15	85306130	AC	1	0.353516	0.218038	4.05157e-09	2.81237e-06	L0	0.000372064	B
AKAP13	15:85304362:C:T	8.069e-17	0.407028	0.050343	0.000244628	15	85380571	85749358	ENSG00000170776		575	256	0.296274	5570.3	15	85304362	C	1	0.353516	0.218038	4.05157e-09	2.81237e-06	L0	0.000372129	B
AKAP13	15:85303538:G:A	8.07909e-17	0.407024	0.0503433	0.000244718	15	85380571	85749358	ENSG00000170776		575	256	0.296274	5570.3	15	85303538	G	1	0.353516	0.218038	4.05157e-09	2.81237e-06	L0	0.000372146	B
AKAP13	15:85303952:G:A	8.07909e-17	0.407024	0.0503433	0.000244718	15	85380571	85749358	ENSG00000170776		575	256	0.296274	5570.3	15	85303952	G	1	0.353516	0.218038	4.05157e-09	2.81237e-06	L0	0.000372146	B
AKAP13	15:85304109:T:C	8.07909e-17	0.407024	0.0503433	0.000244718	15	85380571	85749358	ENSG00000170776		575	256	0.296274	5570.3	15	85304109	T	1	0.353516	0.218038	4.05157e-09	2.81237e-06	L0	0.000372146	B
AKAP13	15:85304215:A:AT	8.07909e-17	0.407024	0.0503433	0.000244718	15	85380571	85749358	ENSG00000170776		575	256	0.296274	5570.3	15	85304215	A	1	0.353516	0.218038	4.05157e-09	2.81237e-06	L0	0.000372146	B
AKAP13	15:85305868:C:G	8.10507e-17	0.406996	0.050342	0.000244951	15	85380571	85749358	ENSG00000170776		575	256	0.296274	5570.3	15	85305868	C	1	0.353516	0.218038	4.05157e-09	2.81237e-06	L0	0.000372189	B
AKAP13	15:85307330:C:T	8.10507e-17	0.406996	0.050342	0.000244951	15	85380571	85749358	ENSG00000170776		575	256	0.296274	5570.3	15	85307330	C	1	0.353516	0.218038	4.05157e-09	2.81237e-06	L0	0.000372189	B
AKAP13	15:85307350:G:A	8.10507e-17	0.406996	0.050342	0.000244951	15	85380571	85749358	ENSG00000170776		575	256	0.296274	5570.3	15	85307350	G	1	0.353516	0.218038	4.05157e-09	2.81237e-06	L0	0.000372189	B
AKAP13	15:85180199:C:CT	8.64728e-17	0.38138	0.0472144	0.000249696	15	85380571	85749358	ENSG00000170776		575	256	0.296274	5570.3	15	85180199	C	1	0.449219	0.706522	4.05157e-09	2.81237e-06	L0	0.000497543	B
AKAP13	15:85338841:C:T	8.72758e-17	0.408349	0.0505595	0.000250381	15	85380571	85749358	ENSG00000170776		575	256	0.296274	5570.3	15	85338841	C	1	0.349609	0.170384	4.05157e-09	2.81237e-06	L0	0.000374362	B
AKAP13	15:85339327:G:C	9.11504e-17	0.408356	0.0505898	0.000253624	15	85380571	85749358	ENSG00000170776		575	256	0.296274	5570.3	15	85339327	G	1	0.349609	0.170384	4.05157e-09	2.81237e-06	L0	0.000364232	B
AKAP13	15:85312859:A:G	9.23449e-17	0.406862	0.0504134	0.000254604	15	85380571	85749358	ENSG00000170776		575	256	0.296274	5570.3	15	85312859	A	1	0.353516	0.218038	4.05157e-09	2.81237e-06	L0	0.000374699	B
AKAP13	15:85316904:G:A	9.34262e-17	0.40687	0.0504223	0.000255484	15	85380571	85749358	ENSG00000170776		575	256	0.296274	5570.3	15	85316904	G	1	0.351562	0.134164	4.05157e-09	2.81237e-06	L0	0.000374461	B
AKAP13	15:85313612:C:T	9.3435e-17	0.406869	0.0504223	0.000255491	15	85380571	85749358	ENSG00000170776		575	256	0.296274	5570.3	15	85313612	C	1	0.353516	0.218038	4.05157e-09	2.81237e-06	L0	0.000374455	B
AKAP13	15:85316285:C:G	9.35715e-17	0.406864	0.0504226	0.000255601	15	85380571	85749358	ENSG00000170776		575	256	0.296274	5570.3	15	85316285	C	1	0.351562	0.134164	4.05157e-09	2.81237e-06	L0	0.000374466	B
AKAP13	15:85308510:G:A	9.49478e-17	0.405628	0.0502793	0.000256709	15	85380571	85749358	ENSG00000170776		575	256	0.296274	5570.3	15	85308510	G	1	0.353516	0.218038	4.05157e-09	2.81237e-06	L0	0.000375091	B
AKAP13	15:85308577:CAGTT:C	9.53121e-17	0.405598	0.0502783	0.000257001	15	85380571	85749358	ENSG00000170776		575	256	0.296274	5570.3	15	85308577	CAGTT	1	0.353516	0.218038	4.05157e-09	2.81237e-06	L0	0.00037515	B
AKAP13	15:85459352:A:AT	1.00296e-16	-0.514295	0.0637961	0.000260911	15	85380571	85749358	ENSG00000170776		575	256	0.296274	5570.3	15	85459352	A	1	0.226562	0.0321744	4.05157e-09	2.81237e-06	L0		B
AKAP13	15:85327489:C:T	1.49733e-16	0.407104	0.0507742	0.000293802	15	85380571	85749358	ENSG00000170776		575	256	0.296274	5570.3	15	85327489	C	1	0.347656	0.129233	4.05157e-09	2.81237e-06	L0	0.000358424	B
AKAP13	15:85304728:T:A	1.6066e-16	0.414616	0.0517609	0.000299997	15	85380571	85749358	ENSG00000170776		575	256	0.296274	5570.3	15	85304728	T	1	0.339844	0.264459	4.05157e-09	2.81237e-06	L0	0.000348652	B
AKAP13	15:85085675:C:CA	1.65272e-16	-0.415986	0.051952	0.000302524	15	85380571	85749358	ENSG00000170776		575	256	0.296274	5570.3	15	85085675	C	1	0.234375	0.488179	4.05157e-09	2.81237e-06	L0	0.000821454	B
PDE8A	15:85118275:C:G	2.55227e-08	0.295066	0.0536934	0.000304739	15	84980440	85139145	ENSG00000073417		575	256	0.764369	885.692	15	85118275	C	1	0.279297	0.352646	0.0164167	2.81237e-06	L1		B
AKAP13	15:85282178:A:G	1.89164e-16	0.383788	0.0480194	0.000314871	15	85380571	85749358	ENSG00000170776		575	256	0.296274	5570.3	15	85282178	A	1	0.351562	0.783781	4.05157e-09	2.81237e-06	L0	0.000346652	B
AKAP13	15:85357252:TAAATAA:T	2.31156e-16	0.401548	0.0503805	0.00033414	15	85380571	85749358	ENSG00000170776		575	256	0.296274	5570.3	15	85357252	TAAATAA	1	0.339844	0.264459	4.05157e-09	2.81237e-06	L0	0.000379876	B
AKAP13	15:85133526:G:A	2.41701e-16	0.405516	0.0509096	0.000338585	15	85380571	85749358	ENSG00000170776		575	256	0.296274	5570.3	15	85133526	G	1	0.251953	0.24441	4.05157e-09	2.81237e-06	L0	0.000361836	B
AKAP13	15:85352823:T:A	2.57681e-16	0.400346	0.0503051	0.000345069	15	85380571	85749358	ENSG00000170776		575	256	0.296274	5570.3	15	85352823	T	1	0.339844	0.264459	4.05157e-09	2.81237e-06	L0	0.000373268	B
AKAP13	15:85352331:G:C	2.58827e-16	0.400244	0.0502954	0.000345523	15	85380571	85749358	ENSG00000170776		575	256	0.296274	5570.3	15	85352331	G	1	0.339844	0.264459	4.05157e-09	2.81237e-06	L0	0.000373271	B
AKAP13	15:85351933:T:C	2.59302e-16	0.400229	0.0502948	0.00034571	15	85380571	85749358	ENSG00000170776		575	256	0.296274	5570.3	15	85351933	T	1	0.339844	0.264459	4.05157e-09	2.81237e-06	L0	0.000373301	B
AKAP13	15:85352981:G:A	2.80669e-16	0.39963	0.0502746	0.000353917	15	85380571	85749358	ENSG00000170776		575	256	0.296274	5570.3	15	85352981	G	1	0.339844	0.264459	4.05157e-09	2.81237e-06	L0	0.000376032	B
AKAP13	15:85354201:T:A	2.87159e-16	0.399224	0.0502395	0.000356322	15	85380571	85749358	ENSG00000170776		575	256	0.296274	5570.3	15	85354201	T	1	0.339844	0.264459	4.05157e-09	2.81237e-06	L0	0.000388665	B
AKAP13	15:85354660:G:C	2.89042e-16	0.39925	0.0502473	0.000357013	15	85380571	85749358	ENSG00000170776		575	256	0.296274	5570.3	15	85354660	G	1	0.339844	0.264459	4.05157e-09	2.81237e-06	L0	0.000388701	B
AKAP13	15:85351566:C:T	2.98676e-16	0.399061	0.0502465	0.000360497	15	85380571	85749358	ENSG00000170776		575	256	0.296274	5570.3	15	85351566	C	1	0.339844	0.264459	4.05157e-09	2.81237e-06	L0	0.000376826	B
AKAP13	15:85351617:CT:C	3.006e-16	0.39905	0.0502495	0.000361184	15	85380571	85749358	ENSG00000170776		575	256	0.296274	5570.3	15	85351617	CT	1	0.339844	0.264459	4.05157e-09	2.81237e-06	L0	0.000376886	B
AKAP13	15:85351134:TA:T	3.09112e-16	0.401215	0.0505419	0.000364184	15	85380571	85749358	ENSG00000170776		575	256	0.296274	5570.3	15	85351134	TA	1	0.335938	0.327343	4.05157e-09	2.81237e-06	L0	0.000354904	B
AKAP13	15:85350851:T:C	3.10721e-16	0.398872	0.0502503	0.000364745	15	85380571	85749358	ENSG00000170776		575	256	0.296274	5570.3	15	85350851	T	1	0.339844	0.264459	4.05157e-09	2.81237e-06	L0	0.000377551	B
AKAP13	15:85350592:T:A	3.13734e-16	0.398811	0.0502495	0.000365789	15	85380571	85749358	ENSG00000170776		575	256	0.296274	5570.3	15	85350592	T	1	0.339844	0.264459	4.05157e-09	2.81237e-06	L0	0.000378764	B
AKAP13	15:85349201:C:CTG	3.4419e-16	0.404111	0.050983	0.000375969	15	85380571	85749358	ENSG00000170776		575	256	0.296274	5570.3	15	85349201	C	1	0.337891	0.164244	4.05157e-09	2.81237e-06	L0	0.000365798	B
AKAP13	15:85335257:G:T	3.45694e-16	0.399991	0.0504664	0.000376455	15	85380571	85749358	ENSG00000170776		575	256	0.296274	5570.3	15	85335257	G	1	0.34375	0.16747	4.05157e-09	2.81237e-06	L0	0.000391045	B
AKAP13	15:85128524:G:A	3.65477e-16	0.408358	0.0515622	0.000382713	15	85380571	85749358	ENSG00000170776		575	256	0.296274	5570.3	15	85128524	G	1	0.25	0.318667	4.05157e-09	2.81237e-06	L0	0.000374076	B
PDE8A	15:84986615:CT:C	3.44876e-08	-0.273119	0.0501617	0.000383581	15	84980440	85139145	ENSG00000073417		575	256	0.764369	885.692	15	84986615	CT	1	0.384766	1	0.0164167	2.81237e-06	L1		B
AKAP13	15:85354072:A:AT	3.6929e-16	0.40255	0.0508361	0.000383892	15	85380571	85749358	ENSG00000170776		575	256	0.296274	5570.3	15	85354072	A	1	0.337891	0.164244	4.05157e-09	2.81237e-06	L0	0.000370151	B
AKAP13	15:85359587:G:A	3.77851e-16	0.397405	0.0502025	0.000386507	15	85380571	85749358	ENSG00000170776		575	256	0.296274	5570.3	15	85359587	G	1	0.339844	0.264459	4.05157e-09	2.81237e-06	L0	0.000396991	B
AKAP13	15:85282062:C:T	3.86465e-16	0.403293	0.0509624	0.000389097	15	85380571	85749358	ENSG00000170776		575	256	0.296274	5570.3	15	85282062	C	1	0.337891	0.0947552	4.05157e-09	2.81237e-06	L0	0.000366355	B
AKAP13	15:85283918:C:A	3.89371e-16	0.402952	0.0509246	0.000389962	15	85380571	85749358	ENSG00000170776		575	256	0.296274	5570.3	15	85283918	C	1	0.337891	0.0947552	4.05157e-09	2.81237e-06	L0	0.000367222	B
AKAP13	15:85283655:G:A	3.89574e-16	0.402942	0.0509238	0.000390022	15	85380571	85749358	ENSG00000170776		575	256	0.296274	5570.3	15	85283655	G	1	0.337891	0.0947552	4.05157e-09	2.81237e-06	L0	0.000367264	B
AKAP13	15:85359546:C:T	3.94172e-16	0.397163	0.0502018	0.00039138	15	85380571	85749358	ENSG00000170776		575	256	0.296274	5570.3	15	85359546	C	1	0.339844	0.264459	4.05157e-09	2.81237e-06	L0	0.000384109	B
PDE8A	15:84986840:C:T	3.54399e-08	-0.272705	0.0501281	0.000391651	15	84980440	85139145	ENSG00000073417		575	256	0.764369	885.692	15	84986840	C	1	0.384766	1	0.0164167	2.81237e-06	L1		B
PDE8A	15:84998478:T:C	3.5504e-08	0.27817	0.0511355	0.000392193	15	84980440	85139145	ENSG00000073417		575	256	0.764369	885.692	15	84998478	T	1	0.347656	0.582307	0.0164167	2.81237e-06	L1		B
PDE8A	15:84997669:C:T	3.56054e-08	0.278216	0.0511484	0.000393048	15	84980440	85139145	ENSG00000073417		575	256	0.764369	885.692	15	84997669	C	1	0.347656	0.582307	0.0164167	2.81237e-06	L1		B
AKAP13	15:85346764:C:T	4.11234e-16	0.39897	0.0504601	0.000396325	15	85380571	85749358	ENSG00000170776		575	256	0.296274	5570.3	15	85346764	C	1	0.341797	0.211339	4.05157e-09	2.81237e-06	L0	0.000389456	B
AKAP13	15:85322934:A:T	4.13305e-16	0.397226	0.0502431	0.000396915	15	85380571	85749358	ENSG00000170776		575	256	0.296274	5570.3	15	85322934	A	1	0.34375	0.16747	4.05157e-09	2.81237e-06	L0	0.000392103	B
AKAP13	15:85325822:C:T	4.17846e-16	0.397216	0.0502496	0.000398202	15	85380571	85749358	ENSG00000170776		575	256	0.296274	5570.3	15	85325822	C	1	0.34375	0.16747	4.05157e-09	2.81237e-06	L0	0.000392287	B
AKAP13	15:85480307:A:G	4.20196e-16	-0.342564	0.0433393	0.000398865	15	85380571	85749358	ENSG00000170776		575	256	0.296274	5570.3	15	85480307	A	1	0.375	0.062688	4.05157e-09	2.81237e-06	L0		B
AKAP13	15:85510128:A:G	4.2552e-16	-0.379683	0.0480438	0.000400355	15	85380571	85749358	ENSG00000170776		575	256	0.296274	5570.3	15	85510128	A	1	0.332031	0.57553	4.05157e-09	2.81237e-06	L0		B
AKAP13	15:85348479:A:T	4.28325e-16	0.398947	0.0504861	0.000401135	15	85380571	85749358	ENSG00000170776		575	256	0.296274	5570.3	15	85348479	A	1	0.341797	0.211339	4.05157e-09	2.81237e-06	L0	0.000389999	B
AKAP13	15:85347354:A:G	4.2861e-16	0.398812	0.0504695	0.000401214	15	85380571	85749358	ENSG00000170776		575	256	0.296274	5570.3	15	85347354	A	1	0.341797	0.211339	4.05157e-09	2.81237e-06	L0	0.000390166	B
PDE8A	15:84996508:G:A	3.66909e-08	0.278092	0.0511736	0.000402175	15	84980440	85139145	ENSG00000073417		575	256	0.764369	885.692	15	84996508	G	1	0.347656	0.582307	0.0164167	2.81237e-06	L1		B
PDE8A	15:84996781:G:A	3.72689e-08	0.27803	0.0511871	0.000407009	15	84980440	85139145	ENSG00000073417		575	256	0.764369	885.692	15	84996781	G	1	0.347656	0.582307	0.0164167	2.81237e-06	L1		B
AKAP13	15:85338779:C:T	4.65832e-16	0.397339	0.0503422	0.000411237	15	85380571	85749358	ENSG00000170776		575	256	0.296274	5570.3	15	85338779	C	1	0.341797	0.211339	4.05157e-09	2.81237e-06	L0	0.000392048	B
AKAP13	15:85304103:AAG:A	4.67273e-16	0.40599	0.0514404	0.000411613	15	85380571	85749358	ENSG00000170776		575	256	0.296274	5570.3	15	85304103	AAG	1	0.34375	0.16747	4.05157e-09	2.81237e-06	L0	0.000368109	B
AKAP13	15:85301356:A:C	4.69465e-16	0.394973	0.0500479	0.000412184	15	85380571	85749358	ENSG00000170776		575	256	0.296274	5570.3	15	85301356	A	1	0.345703	0.268333	4.05157e-09	2.81237e-06	L0	0.000393611	B
AKAP13	15:85524167:T:C	4.75721e-16	-0.357291	0.0452816	0.000413804	15	85380571	85749358	ENSG00000170776		575	256	0.296274	5570.3	15	85524167	T	1	0.482422	0.802232	4.05157e-09	2.81237e-06	L0		B
AKAP13	15:85339290:A:G	4.83039e-16	0.396897	0.0503119	0.00041568	15	85380571	85749358	ENSG00000170776		575	256	0.296274	5570.3	15	85339290	A	1	0.341797	0.211339	4.05157e-09	2.81237e-06	L0	0.000393387	B
PDE8A	15:85024018:C:CAAA	3.84106e-08	-0.254233	0.0468499	0.000416505	15	84980440	85139145	ENSG00000073417		575	256	0.764369	885.692	15	85024018	C	1	0.419922	0.520877	0.0164167	2.81237e-06	L1		B
AKAP13	15:85339833:C:T	4.89567e-16	0.396942	0.0503271	0.000417336	15	85380571	85749358	ENSG00000170776		575	256	0.296274	5570.3	15	85339833	C	1	0.341797	0.211339	4.05157e-09	2.81237e-06	L0	0.000393857	B
AKAP13	15:85342510:CTGA:C	4.9369e-16	0.397611	0.0504179	0.000418374	15	85380571	85749358	ENSG00000170776		575	256	0.296274	5570.3	15	85342510	CTGA	1	0.341797	0.211339	4.05157e-09	2.81237e-06	L0	0.000396653	B
AKAP13	15:85340934:C:T	5.03776e-16	0.39741	0.0504069	0.000420889	15	85380571	85749358	ENSG00000170776		575	256	0.296274	5570.3	15	85340934	C	1	0.341797	0.211339	4.05157e-09	2.81237e-06	L0	0.000397334	B
AKAP13	15:85341812:T:C	5.11921e-16	0.397425	0.0504202	0.000422893	15	85380571	85749358	ENSG00000170776		575	256	0.296274	5570.3	15	85341812	T	1	0.341797	0.211339	4.05157e-09	2.81237e-06	L0	0.000397529	B
AKAP13	15:85308832:C:T	5.29468e-16	0.394031	0.0500134	0.000427137	15	85380571	85749358	ENSG00000170776		575	256	0.296274	5570.3	15	85308832	C	1	0.345703	0.268333	4.05157e-09	2.81237e-06	L0	0.000396705	B
PDE8A	15:85023605:G:GT	3.97363e-08	-0.253973	0.0468518	0.000427449	15	84980440	85139145	ENSG00000073417		575	256	0.764369	885.692	15	85023605	G	1	0.419922	0.520877	0.0164167	2.81237e-06	L1		B
AKAP13	15:85320040:G:A	5.33649e-16	0.395913	0.050258	0.000428134	15	85380571	85749358	ENSG00000170776		575	256	0.296274	5570.3	15	85320040	G	1	0.34375	0.16747	4.05157e-09	2.81237e-06	L0	0.00039151	B
AKAP13	15:85360425:CT:C	5.38454e-16	0.391536	0.0497086	0.000429273	15	85380571	85749358	ENSG00000170776		575	256	0.296274	5570.3	15	85360425	CT	1	0.337891	0.266219	4.05157e-09	2.81237e-06	L0	0.000402464	B
AKAP13	15:85297681:A:C	5.39883e-16	0.392356	0.0498146	0.00042961	15	85380571	85749358	ENSG00000170776		575	256	0.296274	5570.3	15	85297681	A	1	0.345703	0.268333	4.05157e-09	2.81237e-06	L0	0.000420705	B
AKAP13	15:85134546:C:CCTT	5.4422e-16	0.404119	0.0513139	0.000430629	15	85380571	85749358	ENSG00000170776		575	256	0.296274	5570.3	15	85134546	C	1	0.242188	0.308558	4.05157e-09	2.81237e-06	L0	0.000339755	B
AKAP13	15:85139631:C:CAG	5.47309e-16	0.404407	0.0513545	0.000431352	15	85380571	85749358	ENSG00000170776		575	256	0.296274	5570.3	15	85139631	C	1	0.242188	0.308558	4.05157e-09	2.81237e-06	L0	0.000339441	B
AKAP13	15:85295159:A:G	5.56147e-16	0.392054	0.0497971	0.000433404	15	85380571	85749358	ENSG00000170776		575	256	0.296274	5570.3	15	85295159	A	1	0.345703	0.268333	4.05157e-09	2.81237e-06	L0	0.000421967	B
AKAP13	15:85447372:A:T	5.67169e-16	0.368354	0.0467999	0.000435931	15	85380571	85749358	ENSG00000170776		575	256	0.296274	5570.3	15	85447372	A	1	0.345703	0.680442	4.05157e-09	2.81237e-06	L0		B
PDE8A	15:85085675:C:CA	4.08818e-08	0.299041	0.0552149	0.000436835	15	84980440	85139145	ENSG00000073417		575	256	0.764369	885.692	15	85085675	C	1	0.234375	0.488179	0.0164167	2.81237e-06	L1		B
AKAP13	15:85300364:A:ATT	5.76192e-16	0.39316	0.0499628	0.000437975	15	85380571	85749358	ENSG00000170776		575	256	0.296274	5570.3	15	85300364	A	1	0.345703	0.268333	4.05157e-09	2.81237e-06	L0	0.00040463	B
AKAP13	15:85291252:A:G	5.77674e-16	0.397249	0.0504842	0.000438308	15	85380571	85749358	ENSG00000170776		575	256	0.296274	5570.3	15	85291252	A	1	0.339844	0.162831	4.05157e-09	2.81237e-06	L0	0.000371772	B
AKAP13	15:85317886:G:A	5.83411e-16	0.394026	0.0500817	0.000439593	15	85380571	85749358	ENSG00000170776		575	256	0.296274	5570.3	15	85317886	G	1	0.34375	0.16747	4.05157e-09	2.81237e-06	L0	0.0003934	B
AKAP13	15:85298572:A:G	5.84039e-16	0.391919	0.0498146	0.000439733	15	85380571	85749358	ENSG00000170776		575	256	0.296274	5570.3	15	85298572	A	1	0.345703	0.268333	4.05157e-09	2.81237e-06	L0	0.000406588	B
AKAP13	15:85298850:T:C	5.85218e-16	0.392865	0.0499363	0.000439996	15	85380571	85749358	ENSG00000170776		575	256	0.296274	5570.3	15	85298850	T	1	0.345703	0.268333	4.05157e-09	2.81237e-06	L0	0.000403141	B
AKAP13	15:85336473:A:C	5.88934e-16	0.395558	0.0502831	0.000440822	15	85380571	85749358	ENSG00000170776		575	256	0.296274	5570.3	15	85336473	A	1	0.357422	0.223163	4.05157e-09	2.81237e-06	L0	0.000388284	B
AKAP13	15:85296936:T:C	5.90604e-16	0.391814	0.0498092	0.000441192	15	85380571	85749358	ENSG00000170776		575	256	0.296274	5570.3	15	85296936	T	1	0.345703	0.268333	4.05157e-09	2.81237e-06	L0	0.000406857	B
AKAP13	15:85297098:T:C	5.93791e-16	0.391741	0.0498037	0.000441896	15	85380571	85749358	ENSG00000170776		575	256	0.296274	5570.3	15	85297098	T	1	0.345703	0.268333	4.05157e-09	2.81237e-06	L0	0.000407387	B
AKAP13	15:85299561:T:G	5.98212e-16	0.391753	0.0498106	0.000442869	15	85380571	85749358	ENSG00000170776		575	256	0.296274	5570.3	15	85299561	T	1	0.345703	0.268333	4.05157e-09	2.81237e-06	L0	0.000407495	B
AKAP13	15:85300286:T:C	5.99586e-16	0.391737	0.0498101	0.000443169	15	85380571	85749358	ENSG00000170776		575	256	0.296274	5570.3	15	85300286	T	1	0.345703	0.268333	4.05157e-09	2.81237e-06	L0	0.000407547	B
AKAP13	15:85295671:C:A	6.08974e-16	0.391785	0.0498272	0.000445214	15	85380571	85749358	ENSG00000170776		575	256	0.296274	5570.3	15	85295671	C	1	0.345703	0.268333	4.05157e-09	2.81237e-06	L0	0.000407279	B
AKAP13	15:85293583:G:T	6.42949e-16	0.391087	0.0497769	0.000452433	15	85380571	85749358	ENSG00000170776		575	256	0.296274	5570.3	15	85293583	G	1	0.345703	0.268333	4.05157e-09	2.81237e-06	L0	0.000409275	B
AKAP13	15:85294166:A:G	6.42949e-16	0.391087	0.0497769	0.000452433	15	85380571	85749358	ENSG00000170776		575	256	0.296274	5570.3	15	85294166	A	1	0.345703	0.268333	4.05157e-09	2.81237e-06	L0	0.000409275	B
AKAP13	15:85291233:A:C	6.5499e-16	0.395839	0.0503951	0.000454927	15	85380571	85749358	ENSG00000170776		575	256	0.296274	5570.3	15	85291233	A	1	0.339844	0.162831	4.05157e-09	2.81237e-06	L0	0.000385871	B
AKAP13	15:85504523:A:C	6.63333e-16	-0.344603	0.0438799	0.000456636	15	85380571	85749358	ENSG00000170776		575	256	0.296274	5570.3	15	85504523	A	1	0.369141	0.179885	4.05157e-09	2.81237e-06	L0		B
AKAP13	15:85364468:C:G	6.7839e-16	0.38994	0.049669	0.000459683	15	85380571	85749358	ENSG00000170776		575	256	0.296274	5570.3	15	85364468	C	1	0.337891	0.266219	4.05157e-09	2.81237e-06	L0	0.000407219	B
AKAP13	15:85496333:T:G	6.82414e-16	-0.342314	0.0436062	0.000460489	15	85380571	85749358	ENSG00000170776		575	256	0.296274	5570.3	15	85496333	T	1	0.369141	0.179885	4.05157e-09	2.81237e-06	L0		B
AKAP13	15:85363084:G:A	6.83023e-16	0.390013	0.049683	0.000460611	15	85380571	85749358	ENSG00000170776		575	256	0.296274	5570.3	15	85363084	G	1	0.337891	0.266219	4.05157e-09	2.81237e-06	L0	0.000406799	B
PDE8A	15:84999866:G:T	4.42255e-08	0.283805	0.0525314	0.00046389	15	84980440	85139145	ENSG00000073417		575	256	0.764369	885.692	15	84999866	G	1	0.328125	0.672285	0.0164167	2.81237e-06	L1		B
PDE8A	15:85015734:A:G	4.46371e-08	-0.257274	0.0476346	0.000467186	15	84980440	85139145	ENSG00000073417		575	256	0.764369	885.692	15	85015734	A	1	0.408203	0.604562	0.0164167	2.81237e-06	L1		B
PDE8A	15:85017887:C:CAAAAAAAAAAAA	4.47726e-08	0.352293	0.0652336	0.00046827	15	84980440	85139145	ENSG00000073417		575	256	0.764369	885.692	15	85017887	C	1	0.164062	0.35951	0.0164167	2.81237e-06	L1		B
AKAP13	15:85363088:T:C	7.56089e-16	0.389511	0.0496912	0.000474691	15	85380571	85749358	ENSG00000170776		575	256	0.296274	5570.3	15	85363088	T	1	0.337891	0.266219	4.05157e-09	2.81237e-06	L0	0.000380213	B
AKAP13	15:85367353:C:CA	7.78178e-16	0.393032	0.0501611	0.000478758	15	85380571	85749358	ENSG00000170776		575	256	0.296274	5570.3	15	85367353	C	1	0.333984	0.398812	4.05157e-09	2.81237e-06	L0	0.000381058	B
AKAP13	15:85389790:C:A	7.80997e-16	-0.508803	0.0649399	0.000479271	15	85380571	85749358	ENSG00000170776		575	256	0.296274	5570.3	15	85389790	C	1	0.148438	0.222106	4.05157e-09	2.81237e-06	L0		B
AKAP13	15:85504694:CAAAAAAAA:C	8.05308e-16	-0.341669	0.0436272	0.000483644	15	85380571	85749358	ENSG00000170776		575	256	0.296274	5570.3	15	85504694	CAAAAAAAA	1	0.369141	0.179885	4.05157e-09	2.81237e-06	L0		B
AKAP13	15:85504872:T:G	8.12119e-16	-0.341607	0.0436247	0.000484852	15	85380571	85749358	ENSG00000170776		575	256	0.296274	5570.3	15	85504872	T	1	0.369141	0.179885	4.05157e-09	2.81237e-06	L0		B
AKAP13	15:85504808:A:T	8.16582e-16	-0.34159	0.0436259	0.00048564	15	85380571	85749358	ENSG00000170776		575	256	0.296274	5570.3	15	85504808	A	1	0.369141	0.179885	4.05157e-09	2.81237e-06	L0		B
AKAP13	15:85129674:GT:G	8.21918e-16	0.367155	0.0468953	0.000486578	15	85380571	85749358	ENSG00000170776		575	256	0.296274	5570.3	15	85129674	GT	1	0.359375	0.589132	4.05157e-09	2.81237e-06	L0	0.00152476	B
AKAP13	15:85129945:C:A	8.43674e-16	0.36695	0.0468867	0.000490359	15	85380571	85749358	ENSG00000170776		575	256	0.296274	5570.3	15	85129945	C	1	0.359375	0.589132	4.05157e-09	2.81237e-06	L0	0.00152029	B
AKAP13	15:85384466:C:T	8.45247e-16	-0.508717	0.0650026	0.00049063	15	85380571	85749358	ENSG00000170776		575	256	0.296274	5570.3	15	85384466	C	1	0.148438	0.222106	4.05157e-09	2.81237e-06	L0		B
PDE8A	15:84991840:T:C	4.77751e-08	-0.266583	0.0494643	0.000492088	15	84980440	85139145	ENSG00000073417		575	256	0.764369	885.692	15	84991840	T	1	0.402344	0.896843	0.0164167	2.81237e-06	L1		B
AKAP13	15:85478853:C:T	8.80056e-16	-0.336126	0.0429743	0.000496531	15	85380571	85749358	ENSG00000170776		575	256	0.296274	5570.3	15	85478853	C	1	0.367188	0.140446	4.05157e-09	2.81237e-06	L0		B
AKAP13	15:85478735:A:G	8.89729e-16	-0.338929	0.0433395	0.000498142	15	85380571	85749358	ENSG00000170776		575	256	0.296274	5570.3	15	85478735	A	1	0.367188	0.140446	4.05157e-09	2.81237e-06	L0		B
AKAP13	15:85272468:A:T	9.10001e-16	0.370739	0.0474225	0.000501478	15	85380571	85749358	ENSG00000170776		575	256	0.296274	5570.3	15	85272468	A	1	0.423828	0.898177	4.05157e-09	2.81237e-06	L0	0.000444231	B
AKAP13	15:85506973:T:C	9.15652e-16	-0.341201	0.043648	0.000502399	15	85380571	85749358	ENSG00000170776		575	256	0.296274	5570.3	15	85506973	T	1	0.369141	0.179885	4.05157e-09	2.81237e-06	L0		B
AKAP13	15:85508451:A:AT	9.15652e-16	-0.341201	0.043648	0.000502399	15	85380571	85749358	ENSG00000170776		575	256	0.296274	5570.3	15	85508451	A	1	0.369141	0.179885	4.05157e-09	2.81237e-06	L0		B
AKAP13	15:85507383:C:CAAA	9.26102e-16	-0.348524	0.0445921	0.000504091	15	85380571	85749358	ENSG00000170776		575	256	0.296274	5570.3	15	85507383	C	1	0.367188	0.227844	4.05157e-09	2.81237e-06	L0		B
AKAP13	15:85480880:T:C	9.62942e-16	-0.338703	0.0433599	0.00050995	15	85380571	85749358	ENSG00000170776		575	256	0.296274	5570.3	15	85480880	T	1	0.367188	0.140446	4.05157e-09	2.81237e-06	L0		B
AKAP13	15:85362546:A:AGG	9.95724e-16	0.391386	0.0501286	0.000515034	15	85380571	85749358	ENSG00000170776		575	256	0.296274	5570.3	15	85362546	A	1	0.337891	0.266219	4.05157e-09	2.81237e-06	L0	0.000411886	B
AKAP13	15:85509625:T:G	1.00092e-15	-0.340972	0.0436748	0.000515829	15	85380571	85749358	ENSG00000170776		575	256	0.296274	5570.3	15	85509625	T	1	0.369141	0.179885	4.05157e-09	2.81237e-06	L0		B
AKAP13	15:85484003:C:T	1.14211e-15	-0.338889	0.043491	0.000536395	15	85380571	85749358	ENSG00000170776		575	256	0.296274	5570.3	15	85484003	C	1	0.367188	0.140446	4.05157e-09	2.81237e-06	L0		B
AKAP13	15:85484096:C:T	1.14211e-15	-0.338889	0.043491	0.000536395	15	85380571	85749358	ENSG00000170776		575	256	0.296274	5570.3	15	85484096	C	1	0.367188	0.140446	4.05157e-09	2.81237e-06	L0		B
AKAP13	15:85484222:A:G	1.14211e-15	-0.338889	0.043491	0.000536395	15	85380571	85749358	ENSG00000170776		575	256	0.296274	5570.3	15	85484222	A	1	0.367188	0.140446	4.05157e-09	2.81237e-06	L0		B
AKAP13	15:85490964:A:G	1.14211e-15	-0.338889	0.043491	0.000536395	15	85380571	85749358	ENSG00000170776		575	256	0.296274	5570.3	15	85490964	A	1	0.367188	0.140446	4.05157e-09	2.81237e-06	L0		B
AKAP13	15:85483743:A:G	1.15145e-15	-0.338928	0.0435011	0.00053769	15	85380571	85749358	ENSG00000170776		575	256	0.296274	5570.3	15	85483743	A	1	0.367188	0.140446	4.05157e-09	2.81237e-06	L0		B
AKAP13	15:85084057:G:GT	1.21914e-15	-0.404382	0.0519453	0.000546867	15	85380571	85749358	ENSG00000170776		575	256	0.296274	5570.3	15	85084057	G	1	0.212891	0.133121	4.05157e-09	2.81237e-06	L0	0.000479805	B
AKAP13	15:85039027:A:G	1.21992e-15	-0.396586	0.0509443	0.000546971	15	85380571	85749358	ENSG00000170776		575	256	0.296274	5570.3	15	85039027	A	1	0.216797	0.0674463	4.05157e-09	2.81237e-06	L0	0.000611838	B
AKAP13	15:85036917:A:G	1.22008e-15	-0.396581	0.0509438	0.000546993	15	85380571	85749358	ENSG00000170776		575	256	0.296274	5570.3	15	85036917	A	1	0.216797	0.0674463	4.05157e-09	2.81237e-06	L0	0.000611835	B
AKAP13	15:85340739:CTG:C	1.22246e-15	0.390935	0.0502199	0.000547309	15	85380571	85749358	ENSG00000170776		575	256	0.296274	5570.3	15	85340739	CTG	1	0.332031	0.400726	4.05157e-09	2.81237e-06	L0	0.000359647	B
AKAP13	15:85040721:C:T	1.23805e-15	-0.396358	0.0509259	0.000549367	15	85380571	85749358	ENSG00000170776		575	256	0.296274	5570.3	15	85040721	C	1	0.216797	0.0674463	4.05157e-09	2.81237e-06	L0	0.000610543	B
AKAP13	15:85424501:G:C	1.28861e-15	-0.50127	0.064443	0.000555921	15	85380571	85749358	ENSG00000170776		575	256	0.296274	5570.3	15	85424501	G	1	0.148438	0.222106	4.05157e-09	2.81237e-06	L0		B
AKAP13	15:85273523:ATCT:A	1.29276e-15	0.369057	0.0474481	0.000556451	15	85380571	85749358	ENSG00000170776		575	256	0.296274	5570.3	15	85273523	ATCT	1	0.425781	0.798417	4.05157e-09	2.81237e-06	L0	0.000451802	B
PDE8A	15:84993646:A:G	5.64321e-08	0.271373	0.050621	0.000558887	15	84980440	85139145	ENSG00000073417		575	256	0.764369	885.692	15	84993646	A	1	0.355469	0.495412	0.0164167	2.81237e-06	L1		B
PDE8A	15:84964305:A:C	5.70186e-08	-0.271738	0.0507057	0.000563321	15	84980440	85139145	ENSG00000073417		575	256	0.764369	885.692	15	84964305	A	1	0.324219	0.568825	0.0164167	2.81237e-06	L1	0.126836	B
AKAP13	15:85031188:A:G	1.37835e-15	-0.396086	0.0509706	0.000567121	15	85380571	85749358	ENSG00000170776		575	256	0.296274	5570.3	15	85031188	A	1	0.216797	0.0674463	4.05157e-09	2.81237e-06	L0	0.000604454	B
AKAP13	15:85032832:G:A	1.37867e-15	-0.396083	0.0509704	0.00056716	15	85380571	85749358	ENSG00000170776		575	256	0.296274	5570.3	15	85032832	G	1	0.216797	0.0674463	4.05157e-09	2.81237e-06	L0	0.000604369	B
AKAP13	15:85058115:C:G	1.39179e-15	-0.39606	0.0509746	0.000568753	15	85380571	85749358	ENSG00000170776		575	256	0.296274	5570.3	15	85058115	C	1	0.216797	0.0674463	4.05157e-09	2.81237e-06	L0	0.000611857	B
AKAP13	15:85058294:C:G	1.39179e-15	-0.39606	0.0509746	0.000568753	15	85380571	85749358	ENSG00000170776		575	256	0.296274	5570.3	15	85058294	C	1	0.216797	0.0674463	4.05157e-09	2.81237e-06	L0	0.000611857	B
AKAP13	15:85056134:G:T	1.39306e-15	-0.396055	0.0509746	0.000568907	15	85380571	85749358	ENSG00000170776		575	256	0.296274	5570.3	15	85056134	G	1	0.216797	0.0674463	4.05157e-09	2.81237e-06	L0	0.000611727	B
AKAP13	15:85055075:TAGTCATTCGGG:T	1.39847e-15	-0.396019	0.0509729	0.000569561	15	85380571	85749358	ENSG00000170776		575	256	0.296274	5570.3	15	85055075	TAGTCATTCGGG	1	0.216797	0.0674463	4.05157e-09	2.81237e-06	L0	0.000611456	B
AKAP13	15:85130465:A:G	1.49645e-15	0.365453	0.0470852	0.000581103	15	85380571	85749358	ENSG00000170776		575	256	0.296274	5570.3	15	85130465	A	1	0.404297	0.697696	4.05157e-09	2.81237e-06	L0	0.00102561	B
PDE8A	15:85016670:G:C	5.96883e-08	-0.252668	0.0472167	0.000583372	15	84980440	85139145	ENSG00000073417		575	256	0.764369	885.692	15	85016670	G	1	0.417969	0.60718	0.0164167	2.81237e-06	L1		B
AKAP13	15:85446710:CT:C	1.53005e-15	0.379921	0.0489651	0.000584939	15	85380571	85749358	ENSG00000170776		575	256	0.296274	5570.3	15	85446710	CT	1	0.402344	0.435684	4.05157e-09	2.81237e-06	L0		B
PDE8A	15:85004585:A:G	5.99758e-08	-0.258753	0.0483612	0.000585519	15	84980440	85139145	ENSG00000073417		575	256	0.764369	885.692	15	85004585	A	1	0.408203	0.604562	0.0164167	2.81237e-06	L1		B
AKAP13	15:85499542:C:T	1.64779e-15	-0.338824	0.043716	0.000597928	15	85380571	85749358	ENSG00000170776		575	256	0.296274	5570.3	15	85499542	C	1	0.365234	0.224357	4.05157e-09	2.81237e-06	L0		B
AKAP13	15:85501027:G:A	1.64779e-15	-0.338824	0.043716	0.000597928	15	85380571	85749358	ENSG00000170776		575	256	0.296274	5570.3	15	85501027	G	1	0.365234	0.224357	4.05157e-09	2.81237e-06	L0		B
AKAP13	15:85503580:G:A	1.64779e-15	-0.338824	0.043716	0.000597928	15	85380571	85749358	ENSG00000170776		575	256	0.296274	5570.3	15	85503580	G	1	0.365234	0.224357	4.05157e-09	2.81237e-06	L0		B
AKAP13	15:85066557:C:T	1.66197e-15	-0.396229	0.051129	0.000599448	15	85380571	85749358	ENSG00000170776		575	256	0.296274	5570.3	15	85066557	C	1	0.216797	0.0674463	4.05157e-09	2.81237e-06	L0	0.000580384	B
AKAP13	15:85047852:A:T	1.66935e-15	-0.395221	0.0510022	0.000600235	15	85380571	85749358	ENSG00000170776		575	256	0.296274	5570.3	15	85047852	A	1	0.216797	0.0674463	4.05157e-09	2.81237e-06	L0	0.00057736	B
AKAP13	15:85048455:C:G	1.66935e-15	-0.395221	0.0510022	0.000600235	15	85380571	85749358	ENSG00000170776		575	256	0.296274	5570.3	15	85048455	C	1	0.216797	0.0674463	4.05157e-09	2.81237e-06	L0	0.00057736	B
AKAP13	15:85094870:C:G	1.72691e-15	-0.399913	0.0516334	0.000606295	15	85380571	85749358	ENSG00000170776		575	256	0.296274	5570.3	15	85094870	C	1	0.216797	0.14279	4.05157e-09	2.81237e-06	L0	0.000537652	B
AKAP13	15:85537731:C:T	1.80281e-15	-0.355965	0.0459884	0.000614071	15	85380571	85749358	ENSG00000170776		575	256	0.296274	5570.3	15	85537731	C	1	0.457031	0.614465	4.05157e-09	2.81237e-06	L0		B
AKAP13	15:85537394:A:T	1.80356e-15	-0.355965	0.0459886	0.000614147	15	85380571	85749358	ENSG00000170776		575	256	0.296274	5570.3	15	85537394	A	1	0.457031	0.614465	4.05157e-09	2.81237e-06	L0		B
AKAP13	15:85538590:T:C	1.8306e-15	-0.356041	0.0460085	0.00061686	15	85380571	85749358	ENSG00000170776		575	256	0.296274	5570.3	15	85538590	T	1	0.457031	0.614465	4.05157e-09	2.81237e-06	L0		B
AKAP13	15:85051936:A:T	1.908e-15	-0.394724	0.0510384	0.000624475	15	85380571	85749358	ENSG00000170776		575	256	0.296274	5570.3	15	85051936	A	1	0.216797	0.0674463	4.05157e-09	2.81237e-06	L0	0.000576316	B
AKAP13	15:85052567:C:T	1.908e-15	-0.394724	0.0510384	0.000624475	15	85380571	85749358	ENSG00000170776		575	256	0.296274	5570.3	15	85052567	C	1	0.216797	0.0674463	4.05157e-09	2.81237e-06	L0	0.000576316	B
AKAP13	15:85121445:A:G	1.99998e-15	-0.404663	0.0523599	0.000633247	15	85380571	85749358	ENSG00000170776		575	256	0.296274	5570.3	15	85121445	A	1	0.21875	0.0979072	4.05157e-09	2.81237e-06	L0	0.000522143	B
AKAP13	15:85119829:A:C	2.00076e-15	-0.404654	0.0523591	0.00063332	15	85380571	85749358	ENSG00000170776		575	256	0.296274	5570.3	15	85119829	A	1	0.21875	0.0979072	4.05157e-09	2.81237e-06	L0	0.000522023	B
AKAP13	15:85121049:CTCTT:C	2.00795e-15	-0.404626	0.0523582	0.000633993	15	85380571	85749358	ENSG00000170776		575	256	0.296274	5570.3	15	85121049	CTCTT	1	0.21875	0.0979072	4.05157e-09	2.81237e-06	L0	0.000521901	B
AKAP13	15:85121569:A:C	2.00795e-15	-0.404626	0.0523582	0.000633993	15	85380571	85749358	ENSG00000170776		575	256	0.296274	5570.3	15	85121569	A	1	0.21875	0.0979072	4.05157e-09	2.81237e-06	L0	0.000521901	B
AKAP13	15:85121590:G:C	2.00795e-15	-0.404626	0.0523582	0.000633993	15	85380571	85749358	ENSG00000170776		575	256	0.296274	5570.3	15	85121590	G	1	0.21875	0.0979072	4.05157e-09	2.81237e-06	L0	0.000521901	B
AKAP13	15:85121720:A:G	2.00795e-15	-0.404626	0.0523582	0.000633993	15	85380571	85749358	ENSG00000170776		575	256	0.296274	5570.3	15	85121720	A	1	0.21875	0.0979072	4.05157e-09	2.81237e-06	L0	0.000521901	B
AKAP13	15:85122016:T:C	2.00795e-15	-0.404626	0.0523582	0.000633993	15	85380571	85749358	ENSG00000170776		575	256	0.296274	5570.3	15	85122016	T	1	0.21875	0.0979072	4.05157e-09	2.81237e-06	L0	0.000521901	B
AKAP13	15:85081425:G:C	2.02747e-15	-0.395906	0.0512372	0.000635813	15	85380571	85749358	ENSG00000170776		575	256	0.296274	5570.3	15	85081425	G	1	0.216797	0.0674463	4.05157e-09	2.81237e-06	L0	0.000610802	B
PDE8A	15:84994015:A:G	6.72706e-08	0.273776	0.0513591	0.000639209	15	84980440	85139145	ENSG00000073417		575	256	0.764369	885.692	15	84994015	A	1	0.345703	0.492429	0.0164167	2.81237e-06	L1		B
AKAP13	15:85460949:G:GT	2.23008e-15	-0.348065	0.0451093	0.000654011	15	85380571	85749358	ENSG00000170776		575	256	0.296274	5570.3	15	85460949	G	1	0.414062	0.897645	4.05157e-09	2.81237e-06	L0		B
AKAP13	15:85087103:T:G	2.31504e-15	-0.398734	0.0517046	0.000661297	15	85380571	85749358	ENSG00000170776		575	256	0.296274	5570.3	15	85087103	T	1	0.216797	0.14279	4.05157e-09	2.81237e-06	L0	0.000568045	B
AKAP13	15:85088675:C:A	2.324e-15	-0.398754	0.0517102	0.000662054	15	85380571	85749358	ENSG00000170776		575	256	0.296274	5570.3	15	85088675	C	1	0.216797	0.14279	4.05157e-09	2.81237e-06	L0	0.000567836	B
AKAP13	15:85456536:G:A	2.37123e-15	-0.495774	0.0643109	0.000666012	15	85380571	85749358	ENSG00000170776		575	256	0.296274	5570.3	15	85456536	G	1	0.148438	0.222106	4.05157e-09	2.81237e-06	L0		B
AKAP13	15:85462897:A:G	2.37313e-15	-0.34771	0.0451048	0.00066617	15	85380571	85749358	ENSG00000170776		575	256	0.296274	5570.3	15	85462897	A	1	0.414062	0.897645	4.05157e-09	2.81237e-06	L0		B
AKAP13	15:85463104:C:T	2.37313e-15	-0.34771	0.0451048	0.00066617	15	85380571	85749358	ENSG00000170776		575	256	0.296274	5570.3	15	85463104	C	1	0.414062	0.897645	4.05157e-09	2.81237e-06	L0		B
AKAP13	15:85461510:T:A	2.37349e-15	-0.347709	0.0451048	0.0006662	15	85380571	85749358	ENSG00000170776		575	256	0.296274	5570.3	15	85461510	T	1	0.414062	0.897645	4.05157e-09	2.81237e-06	L0		B
AKAP13	15:85461570:T:C	2.37349e-15	-0.347709	0.0451048	0.0006662	15	85380571	85749358	ENSG00000170776		575	256	0.296274	5570.3	15	85461570	T	1	0.414062	0.897645	4.05157e-09	2.81237e-06	L0		B
AKAP13	15:85462842:A:G	2.37349e-15	-0.347709	0.0451048	0.0006662	15	85380571	85749358	ENSG00000170776		575	256	0.296274	5570.3	15	85462842	A	1	0.414062	0.897645	4.05157e-09	2.81237e-06	L0		B
AKAP13	15:85463443:G:A	2.37404e-15	-0.347705	0.0451045	0.000666246	15	85380571	85749358	ENSG00000170776		575	256	0.296274	5570.3	15	85463443	G	1	0.414062	0.897645	4.05157e-09	2.81237e-06	L0		B
AKAP13	15:85286436:C:T	2.42197e-15	0.386339	0.050131	0.000670202	15	85380571	85749358	ENSG00000170776		575	256	0.296274	5570.3	15	85286436	C	1	0.333984	0.26038	4.05157e-09	2.81237e-06	L0	0.000400476	B
AKAP13	15:85536520:G:A	2.61276e-15	-0.352579	0.045802	0.000685429	15	85380571	85749358	ENSG00000170776		575	256	0.296274	5570.3	15	85536520	G	1	0.462891	0.706587	4.05157e-09	2.81237e-06	L0		B
AKAP13	15:85531066:C:G	2.61322e-15	-0.352579	0.045802	0.000685466	15	85380571	85749358	ENSG00000170776		575	256	0.296274	5570.3	15	85531066	C	1	0.462891	0.706587	4.05157e-09	2.81237e-06	L0		B
AKAP13	15:85527457:A:G	2.61675e-15	-0.352715	0.0458206	0.00068574	15	85380571	85749358	ENSG00000170776		575	256	0.296274	5570.3	15	85527457	A	1	0.462891	0.706587	4.05157e-09	2.81237e-06	L0		B
AKAP13	15:85531120:C:G	2.62254e-15	-0.352554	0.0458013	0.000686188	15	85380571	85749358	ENSG00000170776		575	256	0.296274	5570.3	15	85531120	C	1	0.462891	0.706587	4.05157e-09	2.81237e-06	L0		B
AKAP13	15:85536603:A:C	2.62306e-15	-0.352558	0.045802	0.000686229	15	85380571	85749358	ENSG00000170776		575	256	0.296274	5570.3	15	85536603	A	1	0.462891	0.706587	4.05157e-09	2.81237e-06	L0		B
AKAP13	15:85085745:C:T	2.62993e-15	-0.397101	0.0515907	0.000686761	15	85380571	85749358	ENSG00000170776		575	256	0.296274	5570.3	15	85085745	C	1	0.216797	0.14279	4.05157e-09	2.81237e-06	L0	0.000562537	B
AKAP13	15:85529235:T:C	2.64813e-15	-0.352614	0.0458157	0.000688166	15	85380571	85749358	ENSG00000170776		575	256	0.296274	5570.3	15	85529235	T	1	0.462891	0.706587	4.05157e-09	2.81237e-06	L0		B
AKAP13	15:85532141:C:T	2.6672e-15	-0.352603	0.0458192	0.00068963	15	85380571	85749358	ENSG00000170776		575	256	0.296274	5570.3	15	85532141	C	1	0.462891	0.706587	4.05157e-09	2.81237e-06	L0		B
AKAP13	15:85531675:C:T	2.6693e-15	-0.352602	0.0458195	0.000689791	15	85380571	85749358	ENSG00000170776		575	256	0.296274	5570.3	15	85531675	C	1	0.462891	0.706587	4.05157e-09	2.81237e-06	L0		B
AKAP13	15:85530193:G:C	2.67011e-15	-0.352603	0.0458199	0.000689853	15	85380571	85749358	ENSG00000170776		575	256	0.296274	5570.3	15	85530193	G	1	0.462891	0.706587	4.05157e-09	2.81237e-06	L0		B
AKAP13	15:85534173:T:C	2.74482e-15	-0.352592	0.0458374	0.000695516	15	85380571	85749358	ENSG00000170776		575	256	0.296274	5570.3	15	85534173	T	1	0.462891	0.706587	4.05157e-09	2.81237e-06	L0		B
AKAP13	15:85532231:A:C	2.75335e-15	-0.352558	0.045835	0.000696156	15	85380571	85749358	ENSG00000170776		575	256	0.296274	5570.3	15	85532231	A	1	0.462891	0.706587	4.05157e-09	2.81237e-06	L0		B
AKAP13	15:85529188:T:A	2.77955e-15	-0.352359	0.0458157	0.000698112	15	85380571	85749358	ENSG00000170776		575	256	0.296274	5570.3	15	85529188	T	1	0.462891	0.706587	4.05157e-09	2.81237e-06	L0		B
AKAP13	15:85529203:C:T	2.79114e-15	-0.352333	0.0458151	0.000698973	15	85380571	85749358	ENSG00000170776		575	256	0.296274	5570.3	15	85529203	C	1	0.462891	0.706587	4.05157e-09	2.81237e-06	L0		B
AKAP13	15:85143533:C:A	2.8005e-15	0.360531	0.0468835	0.000699667	15	85380571	85749358	ENSG00000170776		575	256	0.296274	5570.3	15	85143533	C	1	0.353516	0.785199	4.05157e-09	2.81237e-06	L0	0.000992688	B
AKAP13	15:85107246:C:T	2.85713e-15	-0.401672	0.0522492	0.000703829	15	85380571	85749358	ENSG00000170776		575	256	0.296274	5570.3	15	85107246	C	1	0.21875	0.0979072	4.05157e-09	2.81237e-06	L0	0.00049803	B
PDE8A	15:85009104:AGAGAGAGTGTGTGTGT:A	7.67598e-08	-0.253647	0.0477877	0.000707043	15	84980440	85139145	ENSG00000073417		575	256	0.764369	885.692	15	85009104	AGAGAGAGTGTGTGTGT	1	0.425781	0.37169	0.0164167	2.81237e-06	L1		B
AKAP13	15:85468119:A:G	2.93845e-15	-0.346928	0.045147	0.000709706	15	85380571	85749358	ENSG00000170776		575	256	0.296274	5570.3	15	85468119	A	1	0.412109	1	4.05157e-09	2.81237e-06	L0		B
AC090825.1	15:99862078:C:T	6.79662e-09	-0.64495	0.112907	0.000722076	15	99805793	99916818	ENSG00000259363		575	256	0.669898	2584.63	15	99862078	C	1	0.0605469	0.22814	0.00050283	2.81237e-06	L1		B
AKAP13	15:85146644:C:A	3.25975e-15	0.361278	0.0470876	0.000731863	15	85380571	85749358	ENSG00000170776		575	256	0.296274	5570.3	15	85146644	C	1	0.351562	0.89182	4.05157e-09	2.81237e-06	L0	0.000805673	B
PDE8A	15:85129945:C:A	8.05243e-08	-0.26408	0.0498315	0.000733397	15	84980440	85139145	ENSG00000073417		575	256	0.764369	885.692	15	85129945	C	1	0.359375	0.589132	0.0164167	2.81237e-06	L1		B
PDE8A	15:85129674:GT:G	8.07855e-08	-0.264101	0.0498407	0.000735215	15	84980440	85139145	ENSG00000073417		575	256	0.764369	885.692	15	85129674	GT	1	0.359375	0.589132	0.0164167	2.81237e-06	L1		B
AKAP13	15:85351797:A:ATT	3.45511e-15	0.396237	0.0516893	0.000744594	15	85380571	85749358	ENSG00000170776		575	256	0.296274	5570.3	15	85351797	A	1	0.332031	0.262185	4.05157e-09	2.81237e-06	L0	0.00034121	B
AKAP13	15:85470885:C:T	3.45732e-15	-0.343165	0.0447665	0.000744734	15	85380571	85749358	ENSG00000170776		575	256	0.296274	5570.3	15	85470885	C	1	0.416016	0.897678	4.05157e-09	2.81237e-06	L0		B
AKAP13	15:85470370:G:A	3.45885e-15	-0.343163	0.0447664	0.000744832	15	85380571	85749358	ENSG00000170776		575	256	0.296274	5570.3	15	85470370	G	1	0.416016	0.897678	4.05157e-09	2.81237e-06	L0		B
AKAP13	15:85470017:A:G	3.51342e-15	-0.34324	0.044787	0.000748295	15	85380571	85749358	ENSG00000170776		575	256	0.296274	5570.3	15	85470017	A	1	0.416016	0.897678	4.05157e-09	2.81237e-06	L0		B
AKAP13	15:85469537:T:C	3.52025e-15	-0.343052	0.0447638	0.000748725	15	85380571	85749358	ENSG00000170776		575	256	0.296274	5570.3	15	85469537	T	1	0.416016	0.897678	4.05157e-09	2.81237e-06	L0		B
PDE8A	15:85084724:G:C	8.51524e-08	0.245583	0.0464262	0.000765402	15	84980440	85139145	ENSG00000073417		575	256	0.764369	885.692	15	85084724	G	1	0.414062	0.4402	0.0164167	2.81237e-06	L1		B
AKAP13	15:85468617:G:A	3.9506e-15	-0.345058	0.045104	0.000774752	15	85380571	85749358	ENSG00000170776		575	256	0.296274	5570.3	15	85468617	G	1	0.412109	1	4.05157e-09	2.81237e-06	L0		B
AKAP13	15:85472056:A:C	3.95401e-15	-0.345054	0.0451041	0.00077495	15	85380571	85749358	ENSG00000170776		575	256	0.296274	5570.3	15	85472056	A	1	0.412109	1	4.05157e-09	2.81237e-06	L0		B
AKAP13	15:85468270:T:C	3.96031e-15	-0.345068	0.0451069	0.000775316	15	85380571	85749358	ENSG00000170776		575	256	0.296274	5570.3	15	85468270	T	1	0.412109	1	4.05157e-09	2.81237e-06	L0		B
AKAP13	15:85065388:C:T	4.07371e-15	-0.394655	0.0516109	0.000781828	15	85380571	85749358	ENSG00000170776		575	256	0.296274	5570.3	15	85065388	C	1	0.216797	0.0674463	4.05157e-09	2.81237e-06	L0	0.000553785	B
PDE8A	15:85143096:A:G	9.18723e-08	-0.266111	0.0504332	0.000811154	15	84980440	85139145	ENSG00000073417		575	256	0.764369	885.692	15	85143096	A	1	0.347656	1	0.0164167	2.81237e-06	L1	0.0160281	B
AKAP13	15:85317308:T:A	5.25472e-15	0.414179	0.054374	0.000843077	15	85380571	85749358	ENSG00000170776		575	256	0.296274	5570.3	15	85317308	T	1	0.3125	0.466958	4.05157e-09	2.81237e-06	L0	0.000344303	B
AKAP13	15:85142128:A:G	5.54339e-15	0.348528	0.0457926	0.000856542	15	85380571	85749358	ENSG00000170776		575	256	0.296274	5570.3	15	85142128	A	1	0.462891	1	4.05157e-09	2.81237e-06	L0	0.000387919	B
AKAP13	15:85464828:C:T	5.54569e-15	0.34499	0.0453281	0.000856647	15	85380571	85749358	ENSG00000170776		575	256	0.296274	5570.3	15	85464828	C	1	0.412109	1	4.05157e-09	2.81237e-06	L0		B
AKAP13	15:85478847:A:ATTG	5.6504e-15	-0.360337	0.0473581	0.000861407	15	85380571	85749358	ENSG00000170776		575	256	0.296274	5570.3	15	85478847	A	1	0.335938	0.888825	4.05157e-09	2.81237e-06	L0		B
AKAP13	15:85095859:A:AAT	6.0669e-15	-0.359494	0.0472987	0.000879751	15	85380571	85749358	ENSG00000170776		575	256	0.296274	5570.3	15	85095859	A	1	0.328125	0.480786	4.05157e-09	2.81237e-06	L0	0.0113467	B
AKAP13	15:85075610:A:G	6.10507e-15	-0.386845	0.0509021	0.000881387	15	85380571	85749358	ENSG00000170776		575	256	0.296274	5570.3	15	85075610	A	1	0.226562	0.106269	4.05157e-09	2.81237e-06	L0	0.000569171	B
AKAP13	15:85075651:A:G	6.10507e-15	-0.386845	0.0509021	0.000881387	15	85380571	85749358	ENSG00000170776		575	256	0.296274	5570.3	15	85075651	A	1	0.226562	0.106269	4.05157e-09	2.81237e-06	L0	0.000569171	B
AKAP13	15:85522926:A:C	6.15374e-15	-0.347724	0.0457601	0.000883464	15	85380571	85749358	ENSG00000170776		575	256	0.296274	5570.3	15	85522926	A	1	0.466797	0.707276	4.05157e-09	2.81237e-06	L0		B
AKAP13	15:85368575:ATG:A	6.37566e-15	-0.472971	0.0622764	0.000892785	15	85380571	85749358	ENSG00000170776		575	256	0.296274	5570.3	15	85368575	ATG	1	0.242188	0.0173806	4.05157e-09	2.81237e-06	L0	0.000373967	B
AKAP13	15:85058640:G:A	6.7126e-15	-0.383085	0.0504809	0.000906511	15	85380571	85749358	ENSG00000170776		575	256	0.296274	5570.3	15	85058640	G	1	0.226562	0.106269	4.05157e-09	2.81237e-06	L0	0.000558067	B
AKAP13	15:85101842:C:G	6.92322e-15	-0.386137	0.0509073	0.000914847	15	85380571	85749358	ENSG00000170776		575	256	0.296274	5570.3	15	85101842	C	1	0.228516	0.109927	4.05157e-09	2.81237e-06	L0	0.000512068	B
AKAP13	15:85465711:T:C	7.11942e-15	-0.342727	0.0452037	0.000922453	15	85380571	85749358	ENSG00000170776		575	256	0.296274	5570.3	15	85465711	T	1	0.414062	0.897645	4.05157e-09	2.81237e-06	L0		B
AKAP13	15:85464398:A:G	7.22923e-15	-0.341101	0.0449998	0.000926646	15	85380571	85749358	ENSG00000170776		575	256	0.296274	5570.3	15	85464398	A	1	0.412109	1	4.05157e-09	2.81237e-06	L0		B
AKAP13	15:85464700:A:G	7.22933e-15	-0.34109	0.0449984	0.00092665	15	85380571	85749358	ENSG00000170776		575	256	0.296274	5570.3	15	85464700	A	1	0.412109	1	4.05157e-09	2.81237e-06	L0		B
AKAP13	15:85465032:C:T	7.22933e-15	-0.34109	0.0449984	0.00092665	15	85380571	85749358	ENSG00000170776		575	256	0.296274	5570.3	15	85465032	C	1	0.412109	1	4.05157e-09	2.81237e-06	L0		B
AKAP13	15:85465033:T:C	7.22933e-15	-0.34109	0.0449984	0.00092665	15	85380571	85749358	ENSG00000170776		575	256	0.296274	5570.3	15	85465033	T	1	0.412109	1	4.05157e-09	2.81237e-06	L0		B
AKAP13	15:85465443:C:T	7.35149e-15	-0.341058	0.0450058	0.000931262	15	85380571	85749358	ENSG00000170776		575	256	0.296274	5570.3	15	85465443	C	1	0.412109	1	4.05157e-09	2.81237e-06	L0		B
AKAP13	15:85091901:C:CTTTTT	7.82726e-15	-0.378472	0.0499914	0.000948725	15	85380571	85749358	ENSG00000170776		575	256	0.296274	5570.3	15	85091901	C	1	0.328125	0.776684	4.05157e-09	2.81237e-06	L0	0.0203101	B
AKAP13	15:85062196:G:T	7.98955e-15	-0.383225	0.0506351	0.000954511	15	85380571	85749358	ENSG00000170776		575	256	0.296274	5570.3	15	85062196	G	1	0.226562	0.106269	4.05157e-09	2.81237e-06	L0	0.000531381	B
AKAP13	15:85284412:C:T	8.14103e-15	0.392904	0.0519292	0.000959838	15	85380571	85749358	ENSG00000170776		575	256	0.296274	5570.3	15	85284412	C	1	0.326172	0.0888547	4.05157e-09	2.81237e-06	L0	0.000403705	B
AKAP13	15:85143096:A:G	8.17824e-15	0.35901	0.0474528	0.000961135	15	85380571	85749358	ENSG00000170776		575	256	0.296274	5570.3	15	85143096	A	1	0.347656	1	4.05157e-09	2.81237e-06	L0	0.00103906	B
AKAP13	15:85519902:T:C	8.71435e-15	-0.337582	0.0446645	0.000979387	15	85380571	85749358	ENSG00000170776		575	256	0.296274	5570.3	15	85519902	T	1	0.466797	0.707276	4.05157e-09	2.81237e-06	L0		B
AKAP13	15:85522869:G:C	8.94242e-15	-0.340765	0.0451036	0.000986912	15	85380571	85749358	ENSG00000170776		575	256	0.296274	5570.3	15	85522869	G	1	0.466797	0.707276	4.05157e-09	2.81237e-06	L0		B
AKAP13	15:85307221:A:C	8.95417e-15	0.406181	0.0537633	0.000987296	15	85380571	85749358	ENSG00000170776		575	256	0.296274	5570.3	15	85307221	A	1	0.306641	0.104847	4.05157e-09	2.81237e-06	L0	0.000344753	B
AKAP13	15:85121310:G:A	8.99026e-15	-0.396218	0.0524478	0.000988474	15	85380571	85749358	ENSG00000170776		575	256	0.296274	5570.3	15	85121310	G	1	0.224609	0.150926	4.05157e-09	2.81237e-06	L0	0.000567748	B
AKAP13	15:85513177:A:G	9.03418e-15	-0.34044	0.0450679	0.000989902	15	85380571	85749358	ENSG00000170776		575	256	0.296274	5570.3	15	85513177	A	1	0.466797	0.707276	4.05157e-09	2.81237e-06	L0		B
AKAP13	15:85513231:A:T	9.04768e-15	-0.340429	0.0450675	0.00099034	15	85380571	85749358	ENSG00000170776		575	256	0.296274	5570.3	15	85513231	A	1	0.466797	0.707276	4.05157e-09	2.81237e-06	L0		B
AKAP13	15:85525974:C:G	9.1204e-15	-0.340206	0.0450434	0.000992692	15	85380571	85749358	ENSG00000170776		575	256	0.296274	5570.3	15	85525974	C	1	0.464844	0.802087	4.05157e-09	2.81237e-06	L0		B
AKAP13	15:85525519:A:G	9.127e-15	-0.340204	0.0450438	0.000992904	15	85380571	85749358	ENSG00000170776		575	256	0.296274	5570.3	15	85525519	A	1	0.464844	0.802087	4.05157e-09	2.81237e-06	L0		B
AKAP13	15:85525528:A:T	9.12965e-15	-0.340202	0.0450436	0.00099299	15	85380571	85749358	ENSG00000170776		575	256	0.296274	5570.3	15	85525528	A	1	0.464844	0.802087	4.05157e-09	2.81237e-06	L0		B
AKAP13	15:85525887:T:G	9.20274e-15	-0.34014	0.045041	0.000995338	15	85380571	85749358	ENSG00000170776		575	256	0.296274	5570.3	15	85525887	T	1	0.464844	0.802087	4.05157e-09	2.81237e-06	L0		B
AKAP13	15:85518732:A:T	9.25149e-15	-0.340575	0.0451023	0.000996898	15	85380571	85749358	ENSG00000170776		575	256	0.296274	5570.3	15	85518732	A	1	0.466797	0.707276	4.05157e-09	2.81237e-06	L0		B
AKAP13	15:85439734:A:C	9.61448e-15	-0.499831	0.0662323	0.00100833	15	85380571	85749358	ENSG00000170776		575	256	0.296274	5570.3	15	85439734	A	1	0.136719	0.283154	4.05157e-09	2.81237e-06	L0		B
AKAP13	15:85074579:G:C	9.73313e-15	-0.384339	0.0509383	0.001012	15	85380571	85749358	ENSG00000170776		575	256	0.296274	5570.3	15	85074579	G	1	0.226562	0.106269	4.05157e-09	2.81237e-06	L0	0.000564599	B
AKAP13	15:85518040:A:G	1.06561e-14	-0.33977	0.0450949	0.00103953	15	85380571	85749358	ENSG00000170776		575	256	0.296274	5570.3	15	85518040	A	1	0.466797	0.707276	4.05157e-09	2.81237e-06	L0		B
AKAP13	15:85523172:G:A	1.06588e-14	-0.339768	0.0450949	0.00103961	15	85380571	85749358	ENSG00000170776		575	256	0.296274	5570.3	15	85523172	G	1	0.466797	0.707276	4.05157e-09	2.81237e-06	L0		B
AKAP13	15:85520898:C:G	1.06625e-14	-0.339765	0.0450947	0.00103972	15	85380571	85749358	ENSG00000170776		575	256	0.296274	5570.3	15	85520898	C	1	0.466797	0.707276	4.05157e-09	2.81237e-06	L0		B
AKAP13	15:85521737:A:G	1.06625e-14	-0.339765	0.0450947	0.00103972	15	85380571	85749358	ENSG00000170776		575	256	0.296274	5570.3	15	85521737	A	1	0.466797	0.707276	4.05157e-09	2.81237e-06	L0		B
AKAP13	15:85121351:AGGCTGC:A	1.07548e-14	-0.390292	0.0518079	0.00104237	15	85380571	85749358	ENSG00000170776		575	256	0.296274	5570.3	15	85121351	AGGCTGC	1	0.228516	0.109927	4.05157e-09	2.81237e-06	L0	0.000478646	B
AKAP13	15:85522851:C:T	1.07883e-14	-0.339777	0.0451045	0.00104333	15	85380571	85749358	ENSG00000170776		575	256	0.296274	5570.3	15	85522851	C	1	0.466797	0.707276	4.05157e-09	2.81237e-06	L0		B
PDE8A	15:85083309:CT:C	1.29677e-07	0.284046	0.054457	0.00105562	15	84980440	85139145	ENSG00000073417		575	256	0.764369	885.692	15	85083309	CT	1	0.230469	0.115898	0.0164167	2.81237e-06	L1		B
AKAP13	15:85439977:T:A	1.12496e-14	-0.499523	0.066354	0.00105636	15	85380571	85749358	ENSG00000170776		575	256	0.296274	5570.3	15	85439977	T	1	0.136719	0.283154	4.05157e-09	2.81237e-06	L0		B
AKAP13	15:85087042:CTT:C	1.21002e-14	-0.384484	0.0511311	0.00107942	15	85380571	85749358	ENSG00000170776		575	256	0.296274	5570.3	15	85087042	CTT	1	0.226562	0.209791	4.05157e-09	2.81237e-06	L0	0.00049909	B
AKAP13	15:85115796:C:T	1.27161e-14	-0.356197	0.0474063	0.00109541	15	85380571	85749358	ENSG00000170776		575	256	0.296274	5570.3	15	85115796	C	1	0.328125	0.480786	4.05157e-09	2.81237e-06	L0	0.00702354	B
AKAP13	15:85084075:C:A	1.36153e-14	-0.382849	0.0510082	0.00111782	15	85380571	85749358	ENSG00000170776		575	256	0.296274	5570.3	15	85084075	C	1	0.226562	0.209791	4.05157e-09	2.81237e-06	L0	0.00049515	B
AKAP13	15:85379438:GGC:G	1.51062e-14	0.391716	0.0522753	0.00115276	15	85380571	85749358	ENSG00000170776		575	256	0.296274	5570.3	15	85379438	GGC	1	0.316406	0.246818	4.05157e-09	2.81237e-06	L0	0.00034367	B
AKAP13	15:85029468:T:A	1.55389e-14	-0.350428	0.0467863	0.00116245	15	85380571	85749358	ENSG00000170776		575	256	0.296274	5570.3	15	85029468	T	1	0.332031	0.672243	4.05157e-09	2.81237e-06	L0	0.0241035	B
AKAP13	15:85030267:T:C	1.55685e-14	-0.350423	0.046787	0.0011631	15	85380571	85749358	ENSG00000170776		575	256	0.296274	5570.3	15	85030267	T	1	0.332031	0.672243	4.05157e-09	2.81237e-06	L0	0.024164	B
PDE8A	15:85067708:T:C	1.4789e-07	0.237018	0.0456446	0.00116716	15	84980440	85139145	ENSG00000073417		575	256	0.764369	885.692	15	85067708	T	1	0.486328	0.383446	0.0164167	2.81237e-06	L1		B
AKAP13	15:85029416:C:CTT	1.57581e-14	-0.350401	0.046793	0.00116728	15	85380571	85749358	ENSG00000170776		575	256	0.296274	5570.3	15	85029416	C	1	0.332031	0.672243	4.05157e-09	2.81237e-06	L0	0.0239779	B
AKAP13	15:85117485:G:C	1.6654e-14	-0.356032	0.0475866	0.00118656	15	85380571	85749358	ENSG00000170776		575	256	0.296274	5570.3	15	85117485	G	1	0.324219	0.568825	4.05157e-09	2.81237e-06	L0	0.00500486	B
AKAP13	15:85359342:CAAAA:C	1.74183e-14	0.388209	0.0519243	0.00120244	15	85380571	85749358	ENSG00000170776		575	256	0.296274	5570.3	15	85359342	CAAAA	1	0.333984	0.26038	4.05157e-09	2.81237e-06	L0	0.000467628	B
AKAP13	15:85522926:A:T	1.85559e-14	0.339204	0.0454154	0.0012252	15	85380571	85749358	ENSG00000170776		575	256	0.296274	5570.3	15	85522926	A	1	0.40625	0.896889	4.05157e-09	2.81237e-06	L0		B
PDE8A	15:85066167:C:T	1.59171e-07	0.235999	0.045563	0.00123462	15	84980440	85139145	ENSG00000073417		575	256	0.764369	885.692	15	85066167	C	1	0.488281	0.319114	0.0164167	2.81237e-06	L1		B
AKAP13	15:85041573:C:T	1.99812e-14	-0.347349	0.0465608	0.00125236	15	85380571	85749358	ENSG00000170776		575	256	0.296274	5570.3	15	85041573	C	1	0.335938	0.779584	4.05157e-09	2.81237e-06	L0	0.0222398	B
AKAP13	15:85096610:A:T	2.12802e-14	-0.347355	0.0466086	0.00127594	15	85380571	85749358	ENSG00000170776		575	256	0.296274	5570.3	15	85096610	A	1	0.339844	0.677686	4.05157e-09	2.81237e-06	L0	0.0134961	B
AKAP13	15:85090614:A:G	2.13255e-14	-0.347576	0.0466397	0.00127675	15	85380571	85749358	ENSG00000170776		575	256	0.296274	5570.3	15	85090614	A	1	0.339844	0.677686	4.05157e-09	2.81237e-06	L0	0.0139993	B
AC090825.1	15:99820802:G:A	1.62901e-08	-0.587717	0.105515	0.00129686	15	99805793	99916818	ENSG00000259363		575	256	0.669898	2584.63	15	99820802	G	1	0.0644531	0.0739668	0.00050283	2.81237e-06	L1		B
AC090825.1	15:99824341:C:T	1.6327e-08	-0.587906	0.105556	0.00129882	15	99805793	99916818	ENSG00000259363		575	256	0.669898	2584.63	15	99824341	C	1	0.0644531	0.0739668	0.00050283	2.81237e-06	L1		B
AKAP13	15:85101228:T:G	2.26205e-14	-0.346265	0.0465078	0.00129925	15	85380571	85749358	ENSG00000170776		575	256	0.296274	5570.3	15	85101228	T	1	0.339844	0.677686	4.05157e-09	2.81237e-06	L0	0.0123348	B
AKAP13	15:85105528:T:C	2.26205e-14	-0.346265	0.0465078	0.00129925	15	85380571	85749358	ENSG00000170776		575	256	0.296274	5570.3	15	85105528	T	1	0.339844	0.677686	4.05157e-09	2.81237e-06	L0	0.0123348	B
AKAP13	15:85106122:C:G	2.26205e-14	-0.346265	0.0465078	0.00129925	15	85380571	85749358	ENSG00000170776		575	256	0.296274	5570.3	15	85106122	C	1	0.339844	0.677686	4.05157e-09	2.81237e-06	L0	0.0123348	B
AKAP13	15:85097680:G:A	2.2958e-14	-0.346219	0.0465126	0.00130496	15	85380571	85749358	ENSG00000170776		575	256	0.296274	5570.3	15	85097680	G	1	0.339844	0.677686	4.05157e-09	2.81237e-06	L0	0.0123446	B
AKAP13	15:85097752:T:C	2.2958e-14	-0.346219	0.0465126	0.00130496	15	85380571	85749358	ENSG00000170776		575	256	0.296274	5570.3	15	85097752	T	1	0.339844	0.677686	4.05157e-09	2.81237e-06	L0	0.0123446	B
PDE8A	15:85066027:AT:A	1.73575e-07	0.235275	0.045559	0.00131913	15	84980440	85139145	ENSG00000073417		575	256	0.764369	885.692	15	85066027	AT	1	0.478516	0.262823	0.0164167	2.81237e-06	L1		B
AKAP13	15:85512878:G:A	2.43212e-14	-0.334712	0.0450084	0.00132745	15	85380571	85749358	ENSG00000170776		575	256	0.296274	5570.3	15	85512878	G	1	0.464844	0.802087	4.05157e-09	2.81237e-06	L0		B
PDE8A	15:85060093:C:T	1.75766e-07	0.235666	0.0456544	0.00133183	15	84980440	85139145	ENSG00000073417		575	256	0.764369	885.692	15	85060093	C	1	0.488281	0.319114	0.0164167	2.81237e-06	L1		B
AKAP13	15:85317306:T:A	2.48192e-14	0.391206	0.0526223	0.00133545	15	85380571	85749358	ENSG00000170776		575	256	0.296274	5570.3	15	85317306	T	1	0.324219	0.476326	4.05157e-09	2.81237e-06	L0	0.000351917	B
AKAP13	15:85102522:A:AT	2.60771e-14	-0.347615	0.046796	0.00135515	15	85380571	85749358	ENSG00000170776		575	256	0.296274	5570.3	15	85102522	A	1	0.349609	1	4.05157e-09	2.81237e-06	L0	0.0127041	B
AKAP13	15:85068449:T:A	2.75061e-14	-0.343745	0.0463148	0.00137674	15	85380571	85749358	ENSG00000170776		575	256	0.296274	5570.3	15	85068449	T	1	0.335938	0.779584	4.05157e-09	2.81237e-06	L0	0.0198841	B
AKAP13	15:85068586:T:TA	2.75061e-14	-0.343745	0.0463148	0.00137674	15	85380571	85749358	ENSG00000170776		575	256	0.296274	5570.3	15	85068586	T	1	0.335938	0.779584	4.05157e-09	2.81237e-06	L0	0.0198841	B
AKAP13	15:85068246:G:A	2.77151e-14	-0.343683	0.046312	0.00137983	15	85380571	85749358	ENSG00000170776		575	256	0.296274	5570.3	15	85068246	G	1	0.335938	0.779584	4.05157e-09	2.81237e-06	L0	0.0198038	B
AKAP13	15:85054362:T:C	2.80052e-14	-0.344046	0.0463688	0.0013841	15	85380571	85749358	ENSG00000170776		575	256	0.296274	5570.3	15	85054362	T	1	0.335938	0.779584	4.05157e-09	2.81237e-06	L0	0.0200369	B
PDE8A	15:85146644:C:A	1.8654e-07	-0.257797	0.050045	0.00139379	15	84980440	85139145	ENSG00000073417		575	256	0.764369	885.692	15	85146644	C	1	0.351562	0.89182	0.0164167	2.81237e-06	L1	0.0159004	B
AKAP13	15:85062982:A:G	2.87048e-14	-0.343107	0.0462607	0.00139425	15	85380571	85749358	ENSG00000170776		575	256	0.296274	5570.3	15	85062982	A	1	0.335938	0.779584	4.05157e-09	2.81237e-06	L0	0.0199575	B
AKAP13	15:85063214:C:G	2.87048e-14	-0.343107	0.0462607	0.00139425	15	85380571	85749358	ENSG00000170776		575	256	0.296274	5570.3	15	85063214	C	1	0.335938	0.779584	4.05157e-09	2.81237e-06	L0	0.0199575	B
AKAP13	15:85095405:G:C	2.89627e-14	-0.345911	0.0466455	0.00139795	15	85380571	85749358	ENSG00000170776		575	256	0.296274	5570.3	15	85095405	G	1	0.339844	0.677686	4.05157e-09	2.81237e-06	L0	0.0114184	B
AKAP13	15:85094557:C:T	2.89752e-14	-0.345912	0.046646	0.00139813	15	85380571	85749358	ENSG00000170776		575	256	0.296274	5570.3	15	85094557	C	1	0.339844	0.677686	4.05157e-09	2.81237e-06	L0	0.0114267	B
AKAP13	15:85095187:A:G	2.89752e-14	-0.345912	0.046646	0.00139813	15	85380571	85749358	ENSG00000170776		575	256	0.296274	5570.3	15	85095187	A	1	0.339844	0.677686	4.05157e-09	2.81237e-06	L0	0.0114267	B
AKAP13	15:85046955:A:G	2.90483e-14	-0.345521	0.0465952	0.00139917	15	85380571	85749358	ENSG00000170776		575	256	0.296274	5570.3	15	85046955	A	1	0.335938	0.779584	4.05157e-09	2.81237e-06	L0	0.0180595	B
AKAP13	15:85047270:T:C	2.90483e-14	-0.345521	0.0465952	0.00139917	15	85380571	85749358	ENSG00000170776		575	256	0.296274	5570.3	15	85047270	T	1	0.335938	0.779584	4.05157e-09	2.81237e-06	L0	0.0180595	B
AKAP13	15:85045767:G:C	2.908e-14	-0.3455	0.0465931	0.00139963	15	85380571	85749358	ENSG00000170776		575	256	0.296274	5570.3	15	85045767	G	1	0.335938	0.779584	4.05157e-09	2.81237e-06	L0	0.0180627	B
AKAP13	15:85160115:AT:A	2.93481e-14	-0.364751	0.0491966	0.00140344	15	85380571	85749358	ENSG00000170776		575	256	0.296274	5570.3	15	85160115	AT	1	0.351562	1	4.05157e-09	2.81237e-06	L0	0.0019656	B
AKAP13	15:85085524:C:G	2.98303e-14	-0.345322	0.0465883	0.00141023	15	85380571	85749358	ENSG00000170776		575	256	0.296274	5570.3	15	85085524	C	1	0.339844	0.677686	4.05157e-09	2.81237e-06	L0	0.0117744	B
PDE8A	15:85128148:A:C	1.91412e-07	-0.274527	0.0533406	0.00142153	15	84980440	85139145	ENSG00000073417		575	256	0.764369	885.692	15	85128148	A	1	0.283203	0.645573	0.0164167	2.81237e-06	L1		B
AKAP13	15:85063247:T:C	3.07477e-14	-0.340173	0.0459162	0.00142294	15	85380571	85749358	ENSG00000170776		575	256	0.296274	5570.3	15	85063247	T	1	0.335938	0.779584	4.05157e-09	2.81237e-06	L0	0.0194203	B
AKAP13	15:85491497:T:TTTATTATATATTATA	3.30927e-14	-0.355989	0.0481084	0.00145427	15	85380571	85749358	ENSG00000170776		575	256	0.296274	5570.3	15	85491497	T	1	0.314453	0.468363	4.05157e-09	2.81237e-06	L0		B
AKAP13	15:85109582:A:G	3.31757e-14	-0.347826	0.0470071	0.00145535	15	85380571	85749358	ENSG00000170776		575	256	0.296274	5570.3	15	85109582	A	1	0.339844	0.677686	4.05157e-09	2.81237e-06	L0	0.00896671	B
AKAP13	15:85184146:G:A	3.37333e-14	0.373928	0.0505484	0.00146255	15	85380571	85749358	ENSG00000170776		575	256	0.296274	5570.3	15	85184146	G	1	0.40625	0.605826	4.05157e-09	2.81237e-06	L0	0.00100084	B
AKAP13	15:85149785:G:A	3.37444e-14	0.343914	0.0464913	0.00146269	15	85380571	85749358	ENSG00000170776		575	256	0.296274	5570.3	15	85149785	G	1	0.361328	0.892481	4.05157e-09	2.81237e-06	L0	0.000672778	B
AKAP13	15:85511259:T:C	3.63345e-14	-0.315975	0.0427659	0.0014951	15	85380571	85749358	ENSG00000170776		575	256	0.296274	5570.3	15	85511259	T	1	0.390625	0.116908	4.05157e-09	2.81237e-06	L0		B
AKAP13	15:85081383:C:T	3.73083e-14	-0.342338	0.046354	0.00150686	15	85380571	85749358	ENSG00000170776		575	256	0.296274	5570.3	15	85081383	C	1	0.335938	0.779584	4.05157e-09	2.81237e-06	L0	0.0168857	B
AKAP13	15:85071796:A:C	3.73408e-14	-0.342337	0.0463546	0.00150725	15	85380571	85749358	ENSG00000170776		575	256	0.296274	5570.3	15	85071796	A	1	0.335938	0.779584	4.05157e-09	2.81237e-06	L0	0.0168758	B
AKAP13	15:85059918:C:T	3.7402e-14	-0.342755	0.0464124	0.00150798	15	85380571	85749358	ENSG00000170776		575	256	0.296274	5570.3	15	85059918	C	1	0.335938	0.779584	4.05157e-09	2.81237e-06	L0	0.0171218	B
AKAP13	15:85151317:A:G	3.76695e-14	0.343594	0.0465314	0.00151117	15	85380571	85749358	ENSG00000170776		575	256	0.296274	5570.3	15	85151317	A	1	0.361328	0.892481	4.05157e-09	2.81237e-06	L0	0.00066161	B
AKAP13	15:85510466:A:G	3.79961e-14	-0.318502	0.0431394	0.00151504	15	85380571	85749358	ENSG00000170776		575	256	0.296274	5570.3	15	85510466	A	1	0.390625	0.116908	4.05157e-09	2.81237e-06	L0		B
AKAP13	15:85064901:G:A	3.81889e-14	-0.341858	0.0463067	0.00151731	15	85380571	85749358	ENSG00000170776		575	256	0.296274	5570.3	15	85064901	G	1	0.335938	0.779584	4.05157e-09	2.81237e-06	L0	0.0170732	B
AKAP13	15:85064878:G:T	3.84892e-14	-0.341797	0.0463043	0.00152083	15	85380571	85749358	ENSG00000170776		575	256	0.296274	5570.3	15	85064878	G	1	0.335938	0.779584	4.05157e-09	2.81237e-06	L0	0.0170057	B
AKAP13	15:85076017:C:T	3.95303e-14	-0.343031	0.0464917	0.00153291	15	85380571	85749358	ENSG00000170776		575	256	0.296274	5570.3	15	85076017	C	1	0.335938	0.779584	4.05157e-09	2.81237e-06	L0	0.0170379	B
PDE8A	15:85115919:C:CAA	2.12361e-07	0.25095	0.0489367	0.00153897	15	84980440	85139145	ENSG00000073417		575	256	0.764369	885.692	15	85115919	C	1	0.376953	0.690069	0.0164167	2.81237e-06	L1		B
AKAP13	15:85184161:C:G	4.226e-14	0.372345	0.0505199	0.00156354	15	85380571	85749358	ENSG00000170776		575	256	0.296274	5570.3	15	85184161	C	1	0.408203	0.520593	4.05157e-09	2.81237e-06	L0	0.000837563	B
AKAP13	15:85184801:C:T	4.2298e-14	0.350706	0.0475846	0.00156395	15	85380571	85749358	ENSG00000170776		575	256	0.296274	5570.3	15	85184801	C	1	0.421875	0.608071	4.05157e-09	2.81237e-06	L0	0.000848223	B
AKAP13	15:85306153:C:CA	4.34397e-14	0.388822	0.0527793	0.00157634	15	85380571	85749358	ENSG00000170776		575	256	0.296274	5570.3	15	85306153	C	1	0.318359	0.112612	4.05157e-09	2.81237e-06	L0	0.000341002	B
PDE8A	15:85143533:C:A	2.24173e-07	-0.255036	0.0498281	0.00160397	15	84980440	85139145	ENSG00000073417		575	256	0.764369	885.692	15	85143533	C	1	0.353516	0.785199	0.0164167	2.81237e-06	L1	0.0170011	B
PDE8A	15:85078256:C:CAG	2.24827e-07	0.232171	0.0453656	0.00160755	15	84980440	85139145	ENSG00000073417		575	256	0.764369	885.692	15	85078256	C	1	0.498047	0.383239	0.0164167	2.81237e-06	L1		B
PDE8A	15:85100982:C:T	2.24948e-07	0.232329	0.0453974	0.00160821	15	84980440	85139145	ENSG00000073417		575	256	0.764369	885.692	15	85100982	C	1	0.490234	0.262276	0.0164167	2.81237e-06	L1		B
PDE8A	15:85105397:A:T	2.2503e-07	0.232286	0.0453894	0.00160865	15	84980440	85139145	ENSG00000073417		575	256	0.764369	885.692	15	85105397	A	1	0.490234	0.262276	0.0164167	2.81237e-06	L1		B
PDE8A	15:85105549:T:C	2.2503e-07	0.232286	0.0453894	0.00160865	15	84980440	85139145	ENSG00000073417		575	256	0.764369	885.692	15	85105549	T	1	0.490234	0.262276	0.0164167	2.81237e-06	L1		B
AKAP13	15:85184193:A:G	4.65675e-14	0.370835	0.0503953	0.00160915	15	85380571	85749358	ENSG00000170776		575	256	0.296274	5570.3	15	85184193	A	1	0.40625	0.438807	4.05157e-09	2.81237e-06	L0	0.00103038	B
PDE8A	15:85099034:G:C	2.27052e-07	0.23229	0.0454045	0.00161969	15	84980440	85139145	ENSG00000073417		575	256	0.764369	885.692	15	85099034	G	1	0.490234	0.262276	0.0164167	2.81237e-06	L1		B
PDE8A	15:85064817:T:C	2.30896e-07	0.23165	0.0453063	0.00164061	15	84980440	85139145	ENSG00000073417		575	256	0.764369	885.692	15	85064817	T	1	0.5	0.318963	0.0164167	2.81237e-06	L1		B
AKAP13	15:85511831:T:G	5.59971e-14	-0.318016	0.0433492	0.00169951	15	85380571	85749358	ENSG00000170776		575	256	0.296274	5570.3	15	85511831	T	1	0.392578	0.150255	4.05157e-09	2.81237e-06	L0		B
PDE8A	15:85504901:C:G	2.48261e-07	-0.246194	0.0482744	0.0017341	15	84980440	85139145	ENSG00000073417		575	256	0.764369	885.692	15	85504901	C	1	0.375	0.790466	0.0164167	2.81237e-06	L1	0.0607341	B
PDE8A	15:85055849:T:C	2.49943e-07	0.231935	0.0454895	0.00174307	15	84980440	85139145	ENSG00000073417		575	256	0.764369	885.692	15	85055849	T	1	0.5	0.318963	0.0164167	2.81237e-06	L1		B
PDE8A	15:85056429:A:G	2.53327e-07	0.231748	0.0454745	0.00176108	15	84980440	85139145	ENSG00000073417		575	256	0.764369	885.692	15	85056429	A	1	0.5	0.318963	0.0164167	2.81237e-06	L1		B
AKAP13	15:85184626:G:A	6.73691e-14	0.3488	0.0476915	0.0017952	15	85380571	85749358	ENSG00000170776		575	256	0.296274	5570.3	15	85184626	G	1	0.419922	0.610408	4.05157e-09	2.81237e-06	L0	0.00082595	B
AKAP13	15:85184619:G:C	6.76632e-14	0.348764	0.0476901	0.00179752	15	85380571	85749358	ENSG00000170776		575	256	0.296274	5570.3	15	85184619	G	1	0.419922	0.610408	4.05157e-09	2.81237e-06	L0	0.000825066	B
PDE8A	15:85040562:A:ATT	2.62478e-07	-0.232886	0.0457554	0.00180949	15	84980440	85139145	ENSG00000073417		575	256	0.764369	885.692	15	85040562	A	1	0.498047	0.170469	0.0164167	2.81237e-06	L1		B
PDE8A	15:85172982:C:T	2.78825e-07	-0.246803	0.0485944	0.00189501	15	84980440	85139145	ENSG00000073417		575	256	0.764369	885.692	15	85172982	C	1	0.380859	0.429984	0.0164167	2.81237e-06	L1	0.011451	B
PDE8A	15:85088576:C:T	2.83285e-07	0.230472	0.0454047	0.00191813	15	84980440	85139145	ENSG00000073417		575	256	0.764369	885.692	15	85088576	C	1	0.498047	0.26218	0.0164167	2.81237e-06	L1		B
AKAP13	15:85029945:T:G	8.53707e-14	-0.335834	0.0461011	0.00192568	15	85380571	85749358	ENSG00000170776		575	256	0.296274	5570.3	15	85029945	T	1	0.341797	0.578981	4.05157e-09	2.81237e-06	L0	0.021821	B
PDE8A	15:85162097:A:G	2.86116e-07	-0.245492	0.048381	0.00193276	15	84980440	85139145	ENSG00000073417		575	256	0.764369	885.692	15	85162097	A	1	0.382812	0.356364	0.0164167	2.81237e-06	L1	0.0115805	B
PDE8A	15:85162976:G:GCTGAGGCAGGTGGATCAC	2.86762e-07	-0.245991	0.0484831	0.0019361	15	84980440	85139145	ENSG00000073417		575	256	0.764369	885.692	15	85162976	G	1	0.382812	0.356364	0.0164167	2.81237e-06	L1	0.0116129	B
AKAP13	15:85183897:A:G	8.8471e-14	0.342837	0.0470907	0.00194614	15	85380571	85749358	ENSG00000170776		575	256	0.296274	5570.3	15	85183897	A	1	0.417969	0.701344	4.05157e-09	2.81237e-06	L0	0.0009167	B
AKAP13	15:85183898:C:T	8.86978e-14	0.342809	0.0470888	0.00194762	15	85380571	85749358	ENSG00000170776		575	256	0.296274	5570.3	15	85183898	C	1	0.417969	0.701344	4.05157e-09	2.81237e-06	L0	0.000917389	B
PDE8A	15:85095497:G:C	2.89271e-07	0.229965	0.0453388	0.00194903	15	84980440	85139145	ENSG00000073417		575	256	0.764369	885.692	15	85095497	G	1	0.498047	0.26218	0.0164167	2.81237e-06	L1		B
PDE8A	15:85085332:T:G	2.89579e-07	0.229535	0.0452558	0.00195061	15	84980440	85139145	ENSG00000073417		575	256	0.764369	885.692	15	85085332	T	1	0.498047	0.26218	0.0164167	2.81237e-06	L1		B
PDE8A	15:85092328:G:T	2.90436e-07	0.230284	0.0454082	0.00195502	15	84980440	85139145	ENSG00000073417		575	256	0.764369	885.692	15	85092328	G	1	0.498047	0.26218	0.0164167	2.81237e-06	L1		B
PDE8A	15:85085534:T:C	2.90959e-07	0.229466	0.0452497	0.00195771	15	84980440	85139145	ENSG00000073417		575	256	0.764369	885.692	15	85085534	T	1	0.498047	0.26218	0.0164167	2.81237e-06	L1		B
PDE8A	15:85163063:T:C	2.9343e-07	-0.245452	0.0484169	0.00197041	15	84980440	85139145	ENSG00000073417		575	256	0.764369	885.692	15	85163063	T	1	0.382812	0.356364	0.0164167	2.81237e-06	L1	0.011566	B
PDE8A	15:85164910:A:G	2.94718e-07	-0.245378	0.0484098	0.00197702	15	84980440	85139145	ENSG00000073417		575	256	0.764369	885.692	15	85164910	A	1	0.382812	0.356364	0.0164167	2.81237e-06	L1	0.0115679	B
AKAP13	15:85185094:C:CA	9.45225e-14	0.353409	0.048597	0.00198466	15	85380571	85749358	ENSG00000170776		575	256	0.296274	5570.3	15	85185094	C	1	0.394531	0.695341	4.05157e-09	2.81237e-06	L0	0.00151986	B
PDE8A	15:85128524:G:A	2.99057e-07	-0.277625	0.0548006	0.00199922	15	84980440	85139145	ENSG00000073417		575	256	0.764369	885.692	15	85128524	G	1	0.25	0.318667	0.0164167	2.81237e-06	L1		B
AKAP13	15:85183916:TGTA:T	1.17606e-13	0.342742	0.0473051	0.00211739	15	85380571	85749358	ENSG00000170776		575	256	0.296274	5570.3	15	85183916	TGTA	1	0.417969	0.701344	4.05157e-09	2.81237e-06	L0	0.000843723	B
PDE8A	15:85051943:A:G	3.24852e-07	0.22764	0.0450683	0.00212972	15	84980440	85139145	ENSG00000073417		575	256	0.764369	885.692	15	85051943	A	1	0.492188	0.212836	0.0164167	2.81237e-06	L1		B
PDE8A	15:85149785:G:A	3.30705e-07	-0.249416	0.0494113	0.00215898	15	84980440	85139145	ENSG00000073417		575	256	0.764369	885.692	15	85149785	G	1	0.361328	0.892481	0.0164167	2.81237e-06	L1	0.0143249	B
AKAP13	15:85101315:C:A	1.33084e-13	-0.326116	0.0451053	0.0021964	15	85380571	85749358	ENSG00000170776		575	256	0.296274	5570.3	15	85101315	C	1	0.349609	0.680043	4.05157e-09	2.81237e-06	L0	0.0076662	B
AKAP13	15:85181918:G:C	1.33249e-13	0.340937	0.0471562	0.00219721	15	85380571	85749358	ENSG00000170776		575	256	0.296274	5570.3	15	85181918	G	1	0.419922	0.610408	4.05157e-09	2.81237e-06	L0	0.000769298	B
AKAP13	15:85056081:T:C	1.42519e-13	-0.330166	0.0457189	0.00224142	15	85380571	85749358	ENSG00000170776		575	256	0.296274	5570.3	15	85056081	T	1	0.345703	0.680442	4.05157e-09	2.81237e-06	L0	0.0121764	B
AKAP13	15:85359195:C:CAAAAAA	1.45785e-13	0.386405	0.0535274	0.00225652	15	85380571	85749358	ENSG00000170776		575	256	0.296274	5570.3	15	85359195	C	1	0.289062	0.36235	4.05157e-09	2.81237e-06	L0	0.000348724	B
AKAP13	15:85057609:A:G	1.47777e-13	-0.329839	0.045702	0.00226561	15	85380571	85749358	ENSG00000170776		575	256	0.296274	5570.3	15	85057609	A	1	0.345703	0.680442	4.05157e-09	2.81237e-06	L0	0.0122347	B
AKAP13	15:85061095:A:G	1.48171e-13	-0.329167	0.0456111	0.0022674	15	85380571	85749358	ENSG00000170776		575	256	0.296274	5570.3	15	85061095	A	1	0.345703	0.680442	4.05157e-09	2.81237e-06	L0	0.0122213	B
PDE8A	15:85038214:GGGGTGTGTGTGTGT:G	3.6094e-07	-0.228498	0.0454114	0.00230826	15	84980440	85139145	ENSG00000073417		575	256	0.764369	885.692	15	85038214	GGGGTGTGTGTGTGT	1	0.498047	0.170469	0.0164167	2.81237e-06	L1		B
AKAP13	15:85180986:T:C	1.61565e-13	0.339882	0.0471659	0.00232629	15	85380571	85749358	ENSG00000170776		575	256	0.296274	5570.3	15	85180986	T	1	0.419922	0.610408	4.05157e-09	2.81237e-06	L0	0.000730394	B
PDE8A	15:85151317:A:G	3.65265e-07	-0.248731	0.0494539	0.00232937	15	84980440	85139145	ENSG00000073417		575	256	0.764369	885.692	15	85151317	A	1	0.361328	0.892481	0.0164167	2.81237e-06	L1	0.0139615	B
PDE8A	15:85111447:C:G	3.67579e-07	0.229863	0.045713	0.00234064	15	84980440	85139145	ENSG00000073417		575	256	0.764369	885.692	15	85111447	C	1	0.490234	0.262276	0.0164167	2.81237e-06	L1		B
AKAP13	15:85249537:T:G	1.65533e-13	0.358873	0.049822	0.00234307	15	85380571	85749358	ENSG00000170776		575	256	0.296274	5570.3	15	85249537	T	1	0.412109	0.605906	4.05157e-09	2.81237e-06	L0	0.000475708	B
AKAP13	15:85183227:T:C	1.65614e-13	0.339504	0.0471335	0.00234341	15	85380571	85749358	ENSG00000170776		575	256	0.296274	5570.3	15	85183227	T	1	0.419922	0.610408	4.05157e-09	2.81237e-06	L0	0.000729611	B
AKAP13	15:85183483:C:T	1.65614e-13	0.339504	0.0471335	0.00234341	15	85380571	85749358	ENSG00000170776		575	256	0.296274	5570.3	15	85183483	C	1	0.419922	0.610408	4.05157e-09	2.81237e-06	L0	0.000729611	B
AKAP13	15:85183532:C:T	1.65614e-13	0.339504	0.0471335	0.00234341	15	85380571	85749358	ENSG00000170776		575	256	0.296274	5570.3	15	85183532	C	1	0.419922	0.610408	4.05157e-09	2.81237e-06	L0	0.000729611	B
AC090825.1	15:99761993:C:T	3.94039e-08	-0.695775	0.12832	0.0023435	15	99805793	99916818	ENSG00000259363		575	256	0.669898	2584.63	15	99761993	C	1	0.0507812	0.487443	0.00050283	2.81237e-06	L1	0.110787	B
AKAP13	15:85182164:A:G	1.65871e-13	0.339498	0.0471339	0.00234449	15	85380571	85749358	ENSG00000170776		575	256	0.296274	5570.3	15	85182164	A	1	0.419922	0.610408	4.05157e-09	2.81237e-06	L0	0.00072958	B
AKAP13	15:85182514:T:A	1.65871e-13	0.339498	0.0471339	0.00234449	15	85380571	85749358	ENSG00000170776		575	256	0.296274	5570.3	15	85182514	T	1	0.419922	0.610408	4.05157e-09	2.81237e-06	L0	0.00072958	B
AKAP13	15:85182515:T:A	1.65871e-13	0.339498	0.0471339	0.00234449	15	85380571	85749358	ENSG00000170776		575	256	0.296274	5570.3	15	85182515	T	1	0.419922	0.610408	4.05157e-09	2.81237e-06	L0	0.00072958	B
AKAP13	15:85181455:G:A	1.66006e-13	0.339657	0.0471566	0.00234505	15	85380571	85749358	ENSG00000170776		575	256	0.296274	5570.3	15	85181455	G	1	0.419922	0.610408	4.05157e-09	2.81237e-06	L0	0.00072844	B
AKAP13	15:85182622:G:T	1.67426e-13	0.339472	0.0471379	0.00235098	15	85380571	85749358	ENSG00000170776		575	256	0.296274	5570.3	15	85182622	G	1	0.419922	0.610408	4.05157e-09	2.81237e-06	L0	0.000728345	B
AKAP13	15:85183269:G:C	1.67536e-13	0.339418	0.0471309	0.00235143	15	85380571	85749358	ENSG00000170776		575	256	0.296274	5570.3	15	85183269	G	1	0.419922	0.610408	4.05157e-09	2.81237e-06	L0	0.000728498	B
AKAP13	15:85185055:G:C	1.68631e-13	0.339553	0.047155	0.00235598	15	85380571	85749358	ENSG00000170776		575	256	0.296274	5570.3	15	85185055	G	1	0.419922	0.610408	4.05157e-09	2.81237e-06	L0	0.000723163	B
PDE8A	15:84999551:T:TTTG	3.71342e-07	-0.240013	0.0477494	0.00235893	15	84980440	85139145	ENSG00000073417		575	256	0.764369	885.692	15	84999551	T	1	0.439453	0.254497	0.0164167	2.81237e-06	L1		B
AKAP13	15:85349173:GT:G	1.74095e-13	0.349608	0.0485781	0.00237834	15	85380571	85749358	ENSG00000170776		575	256	0.296274	5570.3	15	85349173	GT	1	0.359375	0.68368	4.05157e-09	2.81237e-06	L0	0.000410958	B
PDE8A	15:85113022:G:A	3.76813e-07	0.229373	0.0456569	0.00238545	15	84980440	85139145	ENSG00000073417		575	256	0.764369	885.692	15	85113022	G	1	0.490234	0.262276	0.0164167	2.81237e-06	L1		B
PDE8A	15:85162669:A:G	3.78229e-07	-0.243741	0.0485236	0.00239229	15	84980440	85139145	ENSG00000073417		575	256	0.764369	885.692	15	85162669	A	1	0.384766	0.428928	0.0164167	2.81237e-06	L1	0.0115675	B
AKAP13	15:85182428:C:T	1.8955e-13	0.338302	0.0470763	0.00243904	15	85380571	85749358	ENSG00000170776		575	256	0.296274	5570.3	15	85182428	C	1	0.419922	0.610408	4.05157e-09	2.81237e-06	L0	0.000713982	B
AKAP13	15:85183624:T:C	1.89638e-13	0.338298	0.0470761	0.00243937	15	85380571	85749358	ENSG00000170776		575	256	0.296274	5570.3	15	85183624	T	1	0.419922	0.610408	4.05157e-09	2.81237e-06	L0	0.000713981	B
AKAP13	15:85186017:T:C	1.93434e-13	0.338304	0.047093	0.00245374	15	85380571	85749358	ENSG00000170776		575	256	0.296274	5570.3	15	85186017	T	1	0.419922	0.610408	4.05157e-09	2.81237e-06	L0	0.000708668	B
AC090825.1	15:99776881:C:A	4.22865e-08	-0.269776	0.0498642	0.002457	15	99805793	99916818	ENSG00000259363		575	256	0.669898	2584.63	15	99776881	C	1	0.439453	0.0311888	0.00050283	2.81237e-06	L1	0.000457873	B
AKAP13	15:85187559:C:T	1.94602e-13	0.338441	0.0471171	0.00245812	15	85380571	85749358	ENSG00000170776		575	256	0.296274	5570.3	15	85187559	C	1	0.419922	0.610408	4.05157e-09	2.81237e-06	L0	0.000706277	B
PDE8A	15:85009108:AGAGTGT:A	4.03773e-07	0.358782	0.071597	0.00251481	15	84980440	85139145	ENSG00000073417		575	256	0.764369	885.692	15	85009108	AGAGTGT	1	0.121094	0.23087	0.0164167	2.81237e-06	L1		B
AKAP13	15:85042076:A:AT	2.33059e-13	-0.335484	0.0468521	0.00259302	15	85380571	85749358	ENSG00000170776		575	256	0.296274	5570.3	15	85042076	A	1	0.337891	0.888831	4.05157e-09	2.81237e-06	L0	0.00641253	B
AKAP13	15:85184107:G:A	2.61616e-13	0.348707	0.0487974	0.00268336	15	85380571	85749358	ENSG00000170776		575	256	0.296274	5570.3	15	85184107	G	1	0.40625	0.605826	4.05157e-09	2.81237e-06	L0	0.00109931	B
PDE8A	15:85483489:G:A	4.44179e-07	0.361739	0.0724415	0.00270495	15	84980440	85139145	ENSG00000073417		575	256	0.764369	885.692	15	85483489	G	1	0.132812	0.78524	0.0164167	2.81237e-06	L1	0.0169205	B
PDE8A	15:85037316:C:T	4.44197e-07	-0.224882	0.0450347	0.00270503	15	84980440	85139145	ENSG00000073417		575	256	0.764369	885.692	15	85037316	C	1	0.490234	0.170554	0.0164167	2.81237e-06	L1		B
AKAP13	15:85149450:G:GT	2.80541e-13	0.325595	0.045619	0.00273946	15	85380571	85749358	ENSG00000170776		575	256	0.296274	5570.3	15	85149450	G	1	0.371094	0.687773	4.05157e-09	2.81237e-06	L0	0.00056344	B
AC090825.1	15:99776370:T:C	5.44472e-08	-0.285607	0.0532151	0.0029103	15	99805793	99916818	ENSG00000259363		575	256	0.669898	2584.63	15	99776370	T	1	0.402344	0.363998	0.00050283	2.81237e-06	L1	0.00135864	B
AKAP13	15:85040370:TA:T	3.57639e-13	-0.371921	0.0523336	0.00294379	15	85380571	85749358	ENSG00000170776		575	256	0.296274	5570.3	15	85040370	TA	1	0.205078	0.0206732	4.05157e-09	2.81237e-06	L0	0.000392193	B
AKAP13	15:85184135:G:A	3.78291e-13	0.349069	0.0491669	0.00299317	15	85380571	85749358	ENSG00000170776		575	256	0.296274	5570.3	15	85184135	G	1	0.40625	0.605826	4.05157e-09	2.81237e-06	L0	0.00098514	B
AKAP13	15:85184554:T:A	4.00657e-13	0.350374	0.0494013	0.00304454	15	85380571	85749358	ENSG00000170776		575	256	0.296274	5570.3	15	85184554	T	1	0.404297	0.51732	4.05157e-09	2.81237e-06	L0	0.00115446	B
AKAP13	15:85184578:G:A	4.15375e-13	0.349051	0.0492464	0.00307725	15	85380571	85749358	ENSG00000170776		575	256	0.296274	5570.3	15	85184578	G	1	0.404297	0.51732	4.05157e-09	2.81237e-06	L0	0.00112876	B
AKAP13	15:85152360:G:A	4.16737e-13	0.327911	0.0462666	0.00308024	15	85380571	85749358	ENSG00000170776		575	256	0.296274	5570.3	15	85152360	G	1	0.376953	0.894261	4.05157e-09	2.81237e-06	L0	0.000683011	B
AKAP13	15:85184573:C:G	4.27817e-13	0.34907	0.0492751	0.00310428	15	85380571	85749358	ENSG00000170776		575	256	0.296274	5570.3	15	85184573	C	1	0.404297	0.51732	4.05157e-09	2.81237e-06	L0	0.0011275	B
PDE8A	15:85179661:G:GA	5.45569e-07	-0.241825	0.0488005	0.00316515	15	84980440	85139145	ENSG00000073417		575	256	0.764369	885.692	15	85179661	G	1	0.384766	0.291487	0.0164167	2.81237e-06	L1	0.0117437	B
PDE8A	15:85113337:A:G	5.50146e-07	0.225035	0.0454264	0.00318542	15	84980440	85139145	ENSG00000073417		575	256	0.764369	885.692	15	85113337	A	1	0.498047	0.26218	0.0164167	2.81237e-06	L1		B
PDE8A	15:85178238:G:T	5.59679e-07	-0.241454	0.0487724	0.00322751	15	84980440	85139145	ENSG00000073417		575	256	0.764369	885.692	15	85178238	G	1	0.384766	0.291487	0.0164167	2.81237e-06	L1	0.011742	B
PDE8A	15:85176552:T:G	5.72715e-07	-0.241042	0.0487315	0.0032848	15	84980440	85139145	ENSG00000073417		575	256	0.764369	885.692	15	85176552	T	1	0.384766	0.291487	0.0164167	2.81237e-06	L1	0.0117012	B
PDE8A	15:85178761:T:G	5.73212e-07	-0.241358	0.0487969	0.00328698	15	84980440	85139145	ENSG00000073417		575	256	0.764369	885.692	15	85178761	T	1	0.384766	0.291487	0.0164167	2.81237e-06	L1	0.011713	B
PDE8A	15:85149450:G:GT	5.75765e-07	-0.239771	0.0484842	0.00329816	15	84980440	85139145	ENSG00000073417		575	256	0.764369	885.692	15	85149450	G	1	0.371094	0.687773	0.0164167	2.81237e-06	L1	0.0135616	B
AKAP13	15:85115919:C:CAA	5.39635e-13	-0.324831	0.0460447	0.00332536	15	85380571	85749358	ENSG00000170776		575	256	0.296274	5570.3	15	85115919	C	1	0.376953	0.690069	4.05157e-09	2.81237e-06	L0	0.00897124	B
PDE8A	15:85497973:G:GA	5.87945e-07	0.358054	0.0724595	0.00335134	15	84980440	85139145	ENSG00000073417		575	256	0.764369	885.692	15	85497973	G	1	0.134766	0.789903	0.0164167	2.81237e-06	L1	0.016823	B
AKAP13	15:85355163:C:CCTTA	5.94183e-13	-0.550661	0.078192	0.00342159	15	85380571	85749358	ENSG00000170776		575	256	0.296274	5570.3	15	85355163	C	1	0.128906	0.274789	4.05157e-09	2.81237e-06	L0	0.000702402	B
AKAP13	15:85102839:C:CA	6.68919e-13	-0.321231	0.0457118	0.00354383	15	85380571	85749358	ENSG00000170776		575	256	0.296274	5570.3	15	85102839	C	1	0.400391	1	4.05157e-09	2.81237e-06	L0	0.0447999	B
AKAP13	15:85465107:A:AT	7.52403e-13	0.330816	0.0471767	0.00366949	15	85380571	85749358	ENSG00000170776		575	256	0.296274	5570.3	15	85465107	A	1	0.322266	0.774604	4.05157e-09	2.81237e-06	L0		B
PDE8A	15:84968581:C:T	6.68443e-07	-0.246103	0.0500473	0.00369659	15	84980440	85139145	ENSG00000073417		575	256	0.764369	885.692	15	84968581	C	1	0.326172	0.199903	0.0164167	2.81237e-06	L1	0.0133903	B
AKAP13	15:85538916:T:C	8.33006e-13	-0.322975	0.0461444	0.00378181	15	85380571	85749358	ENSG00000170776		575	256	0.296274	5570.3	15	85538916	T	1	0.466797	0.531369	4.05157e-09	2.81237e-06	L0		B
AKAP13	15:85477635:AG:A	8.51348e-13	-0.313053	0.0447446	0.0038063	15	85380571	85749358	ENSG00000170776		575	256	0.296274	5570.3	15	85477635	AG	1	0.488281	0.455001	4.05157e-09	2.81237e-06	L0		B
AKAP13	15:85263613:G:A	8.5294e-13	-0.491882	0.0703071	0.0038084	15	85380571	85749358	ENSG00000170776		575	256	0.296274	5570.3	15	85263613	G	1	0.136719	0.592947	4.05157e-09	2.81237e-06	L0	0.0003687	B
AKAP13	15:85300509:CA:C	8.80865e-13	-0.490259	0.0701165	0.00384493	15	85380571	85749358	ENSG00000170776		575	256	0.296274	5570.3	15	85300509	CA	1	0.130859	0.781542	4.05157e-09	2.81237e-06	L0	0.000404579	B
AKAP13	15:85185268:T:C	9.07446e-13	0.360455	0.0515802	0.00387894	15	85380571	85749358	ENSG00000170776		575	256	0.296274	5570.3	15	85185268	T	1	0.390625	0.236827	4.05157e-09	2.81237e-06	L0	0.00129898	B
PDE8A	15:84993727:AT:A	7.22155e-07	0.337817	0.0689018	0.00392148	15	84980440	85139145	ENSG00000073417		575	256	0.764369	885.692	15	84993727	AT	1	0.128906	0.397524	0.0164167	2.81237e-06	L1		B
AKAP13	15:85182719:T:TA	9.57704e-13	0.327846	0.0469605	0.00394139	15	85380571	85749358	ENSG00000170776		575	256	0.296274	5570.3	15	85182719	T	1	0.460938	1	4.05157e-09	2.81237e-06	L0	0.000478631	B
PDE8A	15:84995317:CT:C	7.44471e-07	-0.23124	0.0472195	0.00401374	15	84980440	85139145	ENSG00000073417		575	256	0.764369	885.692	15	84995317	CT	1	0.466797	0.131654	0.0164167	2.81237e-06	L1		B
AKAP13	15:85313693:A:G	1.04528e-12	-0.48078	0.068978	0.0040449	15	85380571	85749358	ENSG00000170776		575	256	0.296274	5570.3	15	85313693	A	1	0.134766	0.789903	4.05157e-09	2.81237e-06	L0	0.000365941	B
AKAP13	15:85257424:G:T	1.09369e-12	0.362386	0.0520356	0.00409952	15	85380571	85749358	ENSG00000170776		575	256	0.296274	5570.3	15	85257424	G	1	0.378906	0.145352	4.05157e-09	2.81237e-06	L0	0.000359504	B
PDE8A	15:85001898:G:A	7.71573e-07	-0.229623	0.0469538	0.00412491	15	84980440	85139145	ENSG00000073417		575	256	0.764369	885.692	15	85001898	G	1	0.449219	0.20604	0.0164167	2.81237e-06	L1		B
PDE8A	15:85002004:A:G	7.79667e-07	-0.229501	0.0469479	0.00415793	15	84980440	85139145	ENSG00000073417		575	256	0.764369	885.692	15	85002004	A	1	0.449219	0.20604	0.0164167	2.81237e-06	L1		B
AKAP13	15:85098974:T:A	1.29472e-12	-0.326806	0.047074	0.00430968	15	85380571	85749358	ENSG00000170776		575	256	0.296274	5570.3	15	85098974	T	1	0.355469	0.891566	4.05157e-09	2.81237e-06	L0	0.009448	B
AKAP13	15:85035197:C:CTT	1.36793e-12	-0.541699	0.0781079	0.00438048	15	85380571	85749358	ENSG00000170776		575	256	0.296274	5570.3	15	85035197	C	1	0.0917969	0.0459628	4.05157e-09	2.81237e-06	L0	0.000357745	B
AKAP13	15:85263579:G:A	1.56068e-12	0.35966	0.0519879	0.00455495	15	85380571	85749358	ENSG00000170776		575	256	0.296274	5570.3	15	85263579	G	1	0.378906	0.145352	4.05157e-09	2.81237e-06	L0	0.000364015	B
PDE8A	15:85178681:A:G	8.87187e-07	-0.231335	0.0475609	0.00458929	15	84980440	85139145	ENSG00000073417		575	256	0.764369	885.692	15	85178681	A	1	0.394531	0.295471	0.0164167	2.81237e-06	L1	0.0113214	B
AC090825.1	15:99868778:G:A	1.12731e-07	-0.276901	0.0528372	0.00473854	15	99805793	99916818	ENSG00000259363		575	256	0.669898	2584.63	15	99868778	G	1	0.429688	0.611271	0.00050283	2.81237e-06	L1		B
AC090825.1	15:99833004:C:T	1.14508e-07	-0.394144	0.0752484	0.00478844	15	99805793	99916818	ENSG00000259363		575	256	0.669898	2584.63	15	99833004	C	1	0.123047	0.239627	0.00050283	2.81237e-06	L1		B
PDE8A	15:85478853:C:T	9.48262e-07	0.221576	0.0456734	0.00482876	15	84980440	85139145	ENSG00000073417		575	256	0.764369	885.692	15	85478853	C	1	0.367188	0.140446	0.0164167	2.81237e-06	L1	0.016101	B
PDE8A	15:85031813:G:A	9.58439e-07	-0.219186	0.0451998	0.0048683	15	84980440	85139145	ENSG00000073417		575	256	0.764369	885.692	15	85031813	G	1	0.488281	0.212919	0.0164167	2.81237e-06	L1		B
PDE8A	15:85478735:A:G	9.70978e-07	0.223251	0.0460616	0.00491689	15	84980440	85139145	ENSG00000073417		575	256	0.764369	885.692	15	85478735	A	1	0.367188	0.140446	0.0164167	2.81237e-06	L1	0.0159868	B
PDE8A	15:85071693:G:A	9.78606e-07	0.321969	0.0664497	0.00494637	15	84980440	85139145	ENSG00000073417		575	256	0.764369	885.692	15	85071693	G	1	0.126953	0.263668	0.0164167	2.81237e-06	L1		B
PDE8A	15:85134546:C:CCTT	9.79159e-07	-0.264242	0.0545368	0.0049485	15	84980440	85139145	ENSG00000073417		575	256	0.764369	885.692	15	85134546	C	1	0.242188	0.308558	0.0164167	2.81237e-06	L1		B
PDE8A	15:85484003:C:T	9.79876e-07	0.223951	0.0462226	0.00495127	15	84980440	85139145	ENSG00000073417		575	256	0.764369	885.692	15	85484003	C	1	0.367188	0.140446	0.0164167	2.81237e-06	L1	0.0162389	B
PDE8A	15:85484096:C:T	9.79876e-07	0.223951	0.0462226	0.00495127	15	84980440	85139145	ENSG00000073417		575	256	0.764369	885.692	15	85484096	C	1	0.367188	0.140446	0.0164167	2.81237e-06	L1	0.0162389	B
PDE8A	15:85484222:A:G	9.79876e-07	0.223951	0.0462226	0.00495127	15	84980440	85139145	ENSG00000073417		575	256	0.764369	885.692	15	85484222	A	1	0.367188	0.140446	0.0164167	2.81237e-06	L1	0.0162389	B
PDE8A	15:85490964:A:G	9.79876e-07	0.223951	0.0462226	0.00495127	15	84980440	85139145	ENSG00000073417		575	256	0.764369	885.692	15	85490964	A	1	0.367188	0.140446	0.0164167	2.81237e-06	L1	0.0162389	B
PDE8A	15:85483743:A:G	9.82886e-07	0.223976	0.0462333	0.00496289	15	84980440	85139145	ENSG00000073417		575	256	0.764369	885.692	15	85483743	A	1	0.367188	0.140446	0.0164167	2.81237e-06	L1	0.0162313	B
PDE8A	15:85499542:C:T	9.87957e-07	0.225037	0.0464616	0.00498244	15	84980440	85139145	ENSG00000073417		575	256	0.764369	885.692	15	85499542	C	1	0.365234	0.224357	0.0164167	2.81237e-06	L1	0.0164113	B
PDE8A	15:85501027:G:A	9.87957e-07	0.225037	0.0464616	0.00498244	15	84980440	85139145	ENSG00000073417		575	256	0.764369	885.692	15	85501027	G	1	0.365234	0.224357	0.0164167	2.81237e-06	L1	0.0164113	B
PDE8A	15:85503580:G:A	9.87957e-07	0.225037	0.0464616	0.00498244	15	84980440	85139145	ENSG00000073417		575	256	0.764369	885.692	15	85503580	G	1	0.365234	0.224357	0.0164167	2.81237e-06	L1	0.0164113	B
AKAP13	15:85155685:A:G	2.24689e-12	0.312916	0.0455444	0.00507428	15	85380571	85749358	ENSG00000170776		575	256	0.296274	5570.3	15	85155685	A	1	0.373047	0.232485	4.05157e-09	2.81237e-06	L0	0.0004986	B
PDE8A	15:85480880:T:C	1.01918e-06	0.22293	0.0460832	0.0051023	15	84980440	85139145	ENSG00000073417		575	256	0.764369	885.692	15	85480880	T	1	0.367188	0.140446	0.0164167	2.81237e-06	L1	0.0159613	B
PDE8A	15:84972394:C:T	1.07314e-06	-0.252753	0.0523548	0.00530742	15	84980440	85139145	ENSG00000073417		575	256	0.764369	885.692	15	84972394	C	1	0.347656	0.679588	0.0164167	2.81237e-06	L1	0.0173861	B
AKAP13	15:85486739:C:CTT	2.84706e-12	-0.314322	0.045957	0.00544297	15	85380571	85749358	ENSG00000170776		575	256	0.296274	5570.3	15	85486739	C	1	0.330078	0.572253	4.05157e-09	2.81237e-06	L0		B
AC090825.1	15:99860384:T:C	1.49587e-07	-0.342893	0.0660594	0.00572698	15	99805793	99916818	ENSG00000259363		575	256	0.669898	2584.63	15	99860384	T	1	0.183594	0.835974	0.00050283	2.81237e-06	L1		B
PDE8A	15:85139631:C:CAG	1.20686e-06	-0.262267	0.05458	0.00580554	15	84980440	85139145	ENSG00000073417		575	256	0.764369	885.692	15	85139631	C	1	0.242188	0.308558	0.0164167	2.81237e-06	L1	0.0312814	B
PDE8A	15:85152360:G:A	1.21221e-06	-0.236241	0.0491724	0.0058252	15	84980440	85139145	ENSG00000073417		575	256	0.764369	885.692	15	85152360	G	1	0.376953	0.894261	0.0164167	2.81237e-06	L1	0.0130628	B
AKAP13	15:85024226:TATC:T	3.5914e-12	-0.371711	0.0545926	0.00583069	15	85380571	85749358	ENSG00000170776		575	256	0.296274	5570.3	15	85024226	TATC	1	0.191406	0.543569	4.05157e-09	2.81237e-06	L0	0.000378568	B
AKAP13	15:85022426:GTTT:G	3.6597e-12	-0.37216	0.0546786	0.00586333	15	85380571	85749358	ENSG00000170776		575	256	0.296274	5570.3	15	85022426	GTTT	1	0.191406	0.543569	4.05157e-09	2.81237e-06	L0	0.000378432	B
PDE8A	15:85486758:G:A	1.22635e-06	0.352231	0.0733491	0.00587706	15	84980440	85139145	ENSG00000073417		575	256	0.764369	885.692	15	85486758	G	1	0.128906	0.584975	0.0164167	2.81237e-06	L1	0.0134404	B
AKAP13	15:85183925:A:T	3.79205e-12	0.319979	0.0470446	0.00592537	15	85380571	85749358	ENSG00000170776		575	256	0.296274	5570.3	15	85183925	A	1	0.429688	1	4.05157e-09	2.81237e-06	L0	0.00086052	B
AKAP13	15:85256704:G:A	4.05435e-12	0.376185	0.0553805	0.00604396	15	85380571	85749358	ENSG00000170776		575	256	0.296274	5570.3	15	85256704	G	1	0.287109	0.44456	4.05157e-09	2.81237e-06	L0	0.000362724	B
AC090825.1	15:99780552:A:G	1.62942e-07	0.323213	0.062451	0.00606455	15	99805793	99916818	ENSG00000259363		575	256	0.669898	2584.63	15	99780552	A	1	0.402344	0.193638	0.00050283	2.81237e-06	L1	0.000277542	B
PDE8A	15:85116248:A:G	1.2956e-06	0.220355	0.0459884	0.00612891	15	84980440	85139145	ENSG00000073417		575	256	0.764369	885.692	15	85116248	A	1	0.490234	0.170554	0.0164167	2.81237e-06	L1		B
AKAP13	15:85020846:C:T	4.29962e-12	-0.370801	0.0546506	0.00615005	15	85380571	85749358	ENSG00000170776		575	256	0.296274	5570.3	15	85020846	C	1	0.191406	0.543569	4.05157e-09	2.81237e-06	L0	0.000366691	B
PDE8A	15:85133526:G:A	1.40346e-06	-0.258421	0.0541071	0.00651492	15	84980440	85139145	ENSG00000073417		575	256	0.764369	885.692	15	85133526	G	1	0.251953	0.24441	0.0164167	2.81237e-06	L1		B
AKAP13	15:85159522:G:T	5.32374e-12	0.299878	0.0443839	0.00655193	15	85380571	85749358	ENSG00000170776		575	256	0.296274	5570.3	15	85159522	G	1	0.427734	0.307255	4.05157e-09	2.81237e-06	L0	0.000921192	B
AKAP13	15:85128148:A:C	5.62626e-12	0.338726	0.0501884	0.0066601	15	85380571	85749358	ENSG00000170776		575	256	0.296274	5570.3	15	85128148	A	1	0.283203	0.645573	4.05157e-09	2.81237e-06	L0	0.000440499	B
AKAP13	15:85162976:G:GCTGAGGCAGGTGGATCAC	5.78259e-12	0.307713	0.045618	0.0067144	15	85380571	85749358	ENSG00000170776		575	256	0.296274	5570.3	15	85162976	G	1	0.382812	0.356364	4.05157e-09	2.81237e-06	L0	0.000570789	B
AKAP13	15:85179661:G:GA	6.04514e-12	0.309454	0.0459166	0.00680331	15	85380571	85749358	ENSG00000170776		575	256	0.296274	5570.3	15	85179661	G	1	0.384766	0.291487	4.05157e-09	2.81237e-06	L0	0.000551015	B
AKAP13	15:85178238:G:T	6.10154e-12	0.309218	0.0458902	0.00682206	15	85380571	85749358	ENSG00000170776		575	256	0.296274	5570.3	15	85178238	G	1	0.384766	0.291487	4.05157e-09	2.81237e-06	L0	0.000548584	B
AKAP13	15:85178761:T:G	6.12059e-12	0.309354	0.0459132	0.00682836	15	85380571	85749358	ENSG00000170776		575	256	0.296274	5570.3	15	85178761	T	1	0.384766	0.291487	4.05157e-09	2.81237e-06	L0	0.000550051	B
AKAP13	15:85176552:T:G	6.33011e-12	0.308733	0.0458516	0.0068968	15	85380571	85749358	ENSG00000170776		575	256	0.296274	5570.3	15	85176552	T	1	0.384766	0.291487	4.05157e-09	2.81237e-06	L0	0.000545954	B
AKAP13	15:85022540:AT:A	6.59636e-12	-0.370494	0.0550693	0.0069815	15	85380571	85749358	ENSG00000170776		575	256	0.296274	5570.3	15	85022540	AT	1	0.189453	0.421403	4.05157e-09	2.81237e-06	L0	0.000384997	B
AKAP13	15:85519680:C:T	6.62734e-12	-0.310726	0.0461899	0.0069912	15	85380571	85749358	ENSG00000170776		575	256	0.296274	5570.3	15	85519680	C	1	0.449219	0.379509	4.05157e-09	2.81237e-06	L0		B
AKAP13	15:85149492:CA:C	6.76184e-12	0.315147	0.0468658	0.00703294	15	85380571	85749358	ENSG00000170776		575	256	0.296274	5570.3	15	85149492	CA	1	0.439453	0.446695	4.05157e-09	2.81237e-06	L0	0.00114284	B
AKAP13	15:85010891:C:G	7.1872e-12	-0.369218	0.0549738	0.00716121	15	85380571	85749358	ENSG00000170776		575	256	0.296274	5570.3	15	85010891	C	1	0.193359	0.318957	4.05157e-09	2.81237e-06	L0	0.000355877	B
AKAP13	15:85463023:C:CAAA	7.41421e-12	-0.472022	0.0703244	0.0072275	15	85380571	85749358	ENSG00000170776		575	256	0.296274	5570.3	15	85463023	C	1	0.132812	0.78524	4.05157e-09	2.81237e-06	L0		B
PDE8A	15:84970834:CA:C	1.61202e-06	0.29826	0.0628017	0.00724217	15	84980440	85139145	ENSG00000073417		575	256	0.764369	885.692	15	84970834	CA	1	0.175781	1	0.0164167	2.81237e-06	L1	0.025116	B
AKAP13	15:85020330:G:A	7.51223e-12	-0.3665	0.0546176	0.00725567	15	85380571	85749358	ENSG00000170776		575	256	0.296274	5570.3	15	85020330	G	1	0.191406	0.543569	4.05157e-09	2.81237e-06	L0	0.000363875	B
AKAP13	15:85014909:C:T	8.2984e-12	-0.366763	0.0547662	0.00747282	15	85380571	85749358	ENSG00000170776		575	256	0.296274	5570.3	15	85014909	C	1	0.193359	0.318957	4.05157e-09	2.81237e-06	L0	0.000360461	B
AKAP13	15:85014956:G:C	8.2984e-12	-0.366763	0.0547662	0.00747282	15	85380571	85749358	ENSG00000170776		575	256	0.296274	5570.3	15	85014956	G	1	0.193359	0.318957	4.05157e-09	2.81237e-06	L0	0.000360461	B
AKAP13	15:85015539:A:G	8.2984e-12	-0.366763	0.0547662	0.00747282	15	85380571	85749358	ENSG00000170776		575	256	0.296274	5570.3	15	85015539	A	1	0.193359	0.318957	4.05157e-09	2.81237e-06	L0	0.000360461	B
AKAP13	15:85433117:GT:G	8.67592e-12	0.377865	0.0564746	0.00757197	15	85380571	85749358	ENSG00000170776		575	256	0.296274	5570.3	15	85433117	GT	1	0.253906	0.185767	4.05157e-09	2.81237e-06	L0		B
AKAP13	15:85012456:C:T	8.84135e-12	-0.366615	0.0548142	0.00761446	15	85380571	85749358	ENSG00000170776		575	256	0.296274	5570.3	15	85012456	C	1	0.193359	0.318957	4.05157e-09	2.81237e-06	L0	0.000358955	B
AKAP13	15:85263648:G:A	9.63392e-12	0.341194	0.0511019	0.00781062	15	85380571	85749358	ENSG00000170776		575	256	0.296274	5570.3	15	85263648	G	1	0.373047	0.284466	4.05157e-09	2.81237e-06	L0	0.000375429	B
AKAP13	15:85164910:A:G	9.68727e-12	0.304084	0.045549	0.00782341	15	85380571	85749358	ENSG00000170776		575	256	0.296274	5570.3	15	85164910	A	1	0.382812	0.356364	4.05157e-09	2.81237e-06	L0	0.000544284	B
AKAP13	15:85163063:T:C	9.81438e-12	0.304049	0.0455557	0.00785368	15	85380571	85749358	ENSG00000170776		575	256	0.296274	5570.3	15	85163063	T	1	0.382812	0.356364	4.05157e-09	2.81237e-06	L0	0.000544287	B
PDE8A	15:85504523:A:C	1.8075e-06	0.220444	0.0466359	0.00790371	15	84980440	85139145	ENSG00000073417		575	256	0.764369	885.692	15	85504523	A	1	0.369141	0.179885	0.0164167	2.81237e-06	L1	0.0138677	B
PDE8A	15:84956666:CT:C	1.80977e-06	-0.242052	0.0512097	0.00791129	15	84980440	85139145	ENSG00000073417		575	256	0.764369	885.692	15	84956666	CT	1	0.328125	0.204397	0.0164167	2.81237e-06	L1	0.0120761	B
AKAP13	15:85162097:A:G	1.01025e-11	0.303644	0.0455219	0.0079213	15	85380571	85749358	ENSG00000170776		575	256	0.296274	5570.3	15	85162097	A	1	0.382812	0.356364	4.05157e-09	2.81237e-06	L0	0.000545269	B
AKAP13	15:85512398:T:C	1.02429e-11	-0.301527	0.0452172	0.00795375	15	85380571	85749358	ENSG00000170776		575	256	0.296274	5570.3	15	85512398	T	1	0.386719	0.895166	4.05157e-09	2.81237e-06	L0		B
PDE8A	15:85480307:A:G	1.84827e-06	0.217528	0.0460613	0.00803949	15	84980440	85139145	ENSG00000073417		575	256	0.764369	885.692	15	85480307	A	1	0.375	0.062688	0.0164167	2.81237e-06	L1	0.0158229	B
AKAP13	15:85010550:A:G	1.0914e-11	-0.366028	0.0549608	0.00810473	15	85380571	85749358	ENSG00000170776		575	256	0.296274	5570.3	15	85010550	A	1	0.193359	0.318957	4.05157e-09	2.81237e-06	L0	0.000354312	B
AKAP13	15:85529804:A:G	1.12525e-11	-0.301258	0.0452634	0.00817839	15	85380571	85749358	ENSG00000170776		575	256	0.296274	5570.3	15	85529804	A	1	0.359375	0.176841	4.05157e-09	2.81237e-06	L0		B
AKAP13	15:85532186:A:G	1.12525e-11	-0.301258	0.0452634	0.00817839	15	85380571	85749358	ENSG00000170776		575	256	0.296274	5570.3	15	85532186	A	1	0.359375	0.176841	4.05157e-09	2.81237e-06	L0		B
AKAP13	15:85535884:C:G	1.12525e-11	-0.301258	0.0452634	0.00817839	15	85380571	85749358	ENSG00000170776		575	256	0.296274	5570.3	15	85535884	C	1	0.359375	0.176841	4.05157e-09	2.81237e-06	L0		B
PDE8A	15:84960941:C:T	1.96128e-06	-0.240206	0.050989	0.00841222	15	84980440	85139145	ENSG00000073417		575	256	0.764369	885.692	15	84960941	C	1	0.328125	0.204397	0.0164167	2.81237e-06	L1	0.0120207	B
AKAP13	15:85516040:A:G	1.2482e-11	-0.29779	0.0448373	0.00843357	15	85380571	85749358	ENSG00000170776		575	256	0.296274	5570.3	15	85516040	A	1	0.361328	0.343944	4.05157e-09	2.81237e-06	L0		B
AKAP13	15:85520450:A:G	1.2482e-11	-0.29779	0.0448373	0.00843357	15	85380571	85749358	ENSG00000170776		575	256	0.296274	5570.3	15	85520450	A	1	0.361328	0.343944	4.05157e-09	2.81237e-06	L0		B
AKAP13	15:85520899:G:A	1.2482e-11	-0.29779	0.0448373	0.00843357	15	85380571	85749358	ENSG00000170776		575	256	0.296274	5570.3	15	85520899	G	1	0.361328	0.343944	4.05157e-09	2.81237e-06	L0		B
AKAP13	15:85522329:T:C	1.2482e-11	-0.29779	0.0448373	0.00843357	15	85380571	85749358	ENSG00000170776		575	256	0.296274	5570.3	15	85522329	T	1	0.361328	0.343944	4.05157e-09	2.81237e-06	L0		B
AKAP13	15:85520171:T:TA	1.25864e-11	-0.297798	0.0448462	0.0084544	15	85380571	85749358	ENSG00000170776		575	256	0.296274	5570.3	15	85520171	T	1	0.361328	0.343944	4.05157e-09	2.81237e-06	L0		B
PDE8A	15:84956998:C:A	1.99096e-06	-0.24013	0.0510047	0.00850927	15	84980440	85139145	ENSG00000073417		575	256	0.764369	885.692	15	84956998	C	1	0.328125	0.204397	0.0164167	2.81237e-06	L1	0.0119843	B
PDE8A	15:85155685:A:G	2.0597e-06	-0.227567	0.0484049	0.00873269	15	84980440	85139145	ENSG00000073417		575	256	0.764369	885.692	15	85155685	A	1	0.373047	0.232485	0.0164167	2.81237e-06	L1	0.010784	B
AKAP13	15:85161890:T:A	1.45293e-11	0.295564	0.0446414	0.00882172	15	85380571	85749358	ENSG00000170776		575	256	0.296274	5570.3	15	85161890	T	1	0.425781	0.37169	4.05157e-09	2.81237e-06	L0	0.000862554	B
AKAP13	15:85274542:C:G	1.62013e-11	0.336183	0.050891	0.00911105	15	85380571	85749358	ENSG00000170776		575	256	0.296274	5570.3	15	85274542	C	1	0.369141	0.139999	4.05157e-09	2.81237e-06	L0	0.000437879	B
AKAP13	15:85022672:C:T	1.63178e-11	-0.358385	0.05426	0.00913042	15	85380571	85749358	ENSG00000170776		575	256	0.296274	5570.3	15	85022672	C	1	0.193359	0.318957	4.05157e-09	2.81237e-06	L0	0.000345539	B
AC090825.1	15:99783327:C:CA	3.01455e-07	-0.446253	0.0881114	0.00915642	15	99805793	99916818	ENSG00000259363		575	256	0.669898	2584.63	15	99783327	C	1	0.111328	1	0.00050283	2.81237e-06	L1	7.15721e-05	B
PDE8A	15:85006004:G:C	2.21823e-06	0.232111	0.0495251	0.00924138	15	84980440	85139145	ENSG00000073417		575	256	0.764369	885.692	15	85006004	G	1	0.369141	0.788644	0.0164167	2.81237e-06	L1		B
PDE8A	15:85505558:A:G	2.26655e-06	0.337642	0.0721072	0.00939469	15	84980440	85139145	ENSG00000073417		575	256	0.764369	885.692	15	85505558	A	1	0.138672	1	0.0164167	2.81237e-06	L1	0.0131553	B
AKAP13	15:85513576:C:T	1.83131e-11	-0.298561	0.0453111	0.00944787	15	85380571	85749358	ENSG00000170776		575	256	0.296274	5570.3	15	85513576	C	1	0.357422	0.585943	4.05157e-09	2.81237e-06	L0		B
PDE8A	15:85504872:T:G	2.29231e-06	0.216999	0.0463646	0.00947608	15	84980440	85139145	ENSG00000073417		575	256	0.764369	885.692	15	85504872	T	1	0.369141	0.179885	0.0164167	2.81237e-06	L1	0.0135935	B
PDE8A	15:85496333:T:G	2.29265e-06	0.216906	0.046345	0.00947717	15	84980440	85139145	ENSG00000073417		575	256	0.764369	885.692	15	85496333	T	1	0.369141	0.179885	0.0164167	2.81237e-06	L1	0.0135011	B
PDE8A	15:85504808:A:T	2.29757e-06	0.216984	0.0463659	0.00949267	15	84980440	85139145	ENSG00000073417		575	256	0.764369	885.692	15	85504808	A	1	0.369141	0.179885	0.0164167	2.81237e-06	L1	0.0135914	B
PDE8A	15:85237513:T:C	2.33352e-06	-0.24038	0.0513991	0.00960588	15	84980440	85139145	ENSG00000073417		575	256	0.764369	885.692	15	85237513	T	1	0.482422	0.802232	0.0164167	2.81237e-06	L1	0.0116733	B
PDE8A	15:85504694:CAAAAAAAA:C	2.34462e-06	0.216805	0.0463673	0.00964073	15	84980440	85139145	ENSG00000073417		575	256	0.764369	885.692	15	85504694	CAAAAAAAA	1	0.369141	0.179885	0.0164167	2.81237e-06	L1	0.0135909	B
PDE8A	15:85506973:T:C	2.3532e-06	0.216875	0.0463894	0.00966767	15	84980440	85139145	ENSG00000073417		575	256	0.764369	885.692	15	85506973	T	1	0.369141	0.179885	0.0164167	2.81237e-06	L1	0.0135309	B
PDE8A	15:85508451:A:AT	2.3532e-06	0.216875	0.0463894	0.00966767	15	84980440	85139145	ENSG00000073417		575	256	0.764369	885.692	15	85508451	A	1	0.369141	0.179885	0.0164167	2.81237e-06	L1	0.0135309	B
PDE8A	15:85509625:T:G	2.43832e-06	0.216682	0.0464179	0.00993353	15	84980440	85139145	ENSG00000073417		575	256	0.764369	885.692	15	85509625	T	1	0.369141	0.179885	0.0164167	2.81237e-06	L1	0.0135346	B
PDE8A	15:85256261:G:C	2.46872e-06	0.37232	0.0798009	0.0100279	15	84980440	85139145	ENSG00000073417		575	256	0.764369	885.692	15	85256261	G	1	0.136719	0.437374	0.0164167	2.81237e-06	L1	0.0115009	B
AKAP13	15:85353383:C:CAA	2.60888e-11	0.355283	0.0543221	0.0104923	15	85380571	85749358	ENSG00000170776		575	256	0.296274	5570.3	15	85353383	C	1	0.291016	0.293054	4.05157e-09	2.81237e-06	L0	0.000663055	B
AKAP13	15:85251733:G:T	3.06874e-11	0.376645	0.0577874	0.0110093	15	85380571	85749358	ENSG00000170776		575	256	0.296274	5570.3	15	85251733	G	1	0.253906	0.321733	4.05157e-09	2.81237e-06	L0	0.000343908	B
AKAP13	15:85162669:A:G	3.26783e-11	0.297177	0.0456561	0.0112162	15	85380571	85749358	ENSG00000170776		575	256	0.296274	5570.3	15	85162669	A	1	0.384766	0.428928	4.05157e-09	2.81237e-06	L0	0.000604007	B
AC090825.1	15:99863904:A:G	4.35823e-07	-0.332595	0.0665584	0.0117195	15	99805793	99916818	ENSG00000259363		575	256	0.669898	2584.63	15	99863904	A	1	0.183594	0.835974	0.00050283	2.81237e-06	L1		B
AKAP13	15:85433117:G:GT	4.11433e-11	-0.432716	0.0668095	0.0120084	15	85380571	85749358	ENSG00000170776		575	256	0.296274	5570.3	15	85433117	G	1	0.132812	0.0248088	4.05157e-09	2.81237e-06	L0		B
AKAP13	15:85241983:T:C	4.46047e-11	0.398661	0.0616594	0.0122993	15	85380571	85749358	ENSG00000170776		575	256	0.296274	5570.3	15	85241983	T	1	0.277344	0.0191255	4.05157e-09	2.81237e-06	L0	0.000571539	B
AKAP13	15:85159144:C:A	4.59781e-11	0.275734	0.0426749	0.0124103	15	85380571	85749358	ENSG00000170776		575	256	0.296274	5570.3	15	85159144	C	1	0.4375	0.311337	4.05157e-09	2.81237e-06	L0	0.00071436	B
AKAP13	15:85251767:G:A	4.60911e-11	0.36967	0.0572162	0.0124193	15	85380571	85749358	ENSG00000170776		575	256	0.296274	5570.3	15	85251767	G	1	0.265625	0.261011	4.05157e-09	2.81237e-06	L0	0.000348534	B
AKAP13	15:85178681:A:G	4.70033e-11	0.289005	0.0447503	0.0124916	15	85380571	85749358	ENSG00000170776		575	256	0.296274	5570.3	15	85178681	A	1	0.394531	0.295471	4.05157e-09	2.81237e-06	L0	0.000479484	B
AKAP13	15:85017900:G:A	5.10699e-11	-0.354572	0.0550022	0.0128025	15	85380571	85749358	ENSG00000170776		575	256	0.296274	5570.3	15	85017900	G	1	0.193359	0.318957	4.05157e-09	2.81237e-06	L0	0.000340252	B
AKAP13	15:85155976:G:C	5.16255e-11	0.28037	0.0435021	0.0128436	15	85380571	85749358	ENSG00000170776		575	256	0.296274	5570.3	15	85155976	G	1	0.4375	0.311337	4.05157e-09	2.81237e-06	L0	0.000698773	B
AKAP13	15:85159701:A:G	5.28638e-11	0.278693	0.0432643	0.0129341	15	85380571	85749358	ENSG00000170776		575	256	0.296274	5570.3	15	85159701	A	1	0.4375	0.311337	4.05157e-09	2.81237e-06	L0	0.000710914	B
AKAP13	15:85004847:CT:C	6.27532e-11	-0.318601	0.0496461	0.0136083	15	85380571	85749358	ENSG00000170776		575	256	0.296274	5570.3	15	85004847	CT	1	0.308594	0.883632	4.05157e-09	2.81237e-06	L0	0.00527801	B
AKAP13	15:85505558:A:G	7.29217e-11	-0.433953	0.067846	0.0142274	15	85380571	85749358	ENSG00000170776		575	256	0.296274	5570.3	15	85505558	A	1	0.138672	1	4.05157e-09	2.81237e-06	L0		B
AKAP13	15:85171892:G:A	7.63852e-11	0.282314	0.0441837	0.0144244	15	85380571	85749358	ENSG00000170776		575	256	0.296274	5570.3	15	85171892	G	1	0.435547	0.376029	4.05157e-09	2.81237e-06	L0	0.000731597	B
AKAP13	15:85170986:A:G	7.65638e-11	0.28222	0.0441712	0.0144344	15	85380571	85749358	ENSG00000170776		575	256	0.296274	5570.3	15	85170986	A	1	0.435547	0.376029	4.05157e-09	2.81237e-06	L0	0.000732132	B
AKAP13	15:85357017:A:G	8.22415e-11	-0.337862	0.0529644	0.0147436	15	85380571	85749358	ENSG00000170776		575	256	0.296274	5570.3	15	85357017	A	1	0.253906	0.509347	4.05157e-09	2.81237e-06	L0	0.000362565	B
AKAP13	15:85175976:T:C	8.50934e-11	0.279636	0.04387	0.0148932	15	85380571	85749358	ENSG00000170776		575	256	0.296274	5570.3	15	85175976	T	1	0.4375	0.311337	4.05157e-09	2.81237e-06	L0	0.000683241	B
AKAP13	15:85352490:A:G	8.51182e-11	-0.33764	0.0529702	0.0148945	15	85380571	85749358	ENSG00000170776		575	256	0.296274	5570.3	15	85352490	A	1	0.253906	0.509347	4.05157e-09	2.81237e-06	L0	0.000362309	B
AKAP13	15:84992030:C:T	8.93619e-11	-0.320897	0.0503985	0.0151108	15	85380571	85749358	ENSG00000170776		575	256	0.296274	5570.3	15	84992030	C	1	0.302734	0.882579	4.05157e-09	2.81237e-06	L0	0.00291755	B
AKAP13	15:84988022:A:G	1.00652e-10	-0.324291	0.0510679	0.0156529	15	85380571	85749358	ENSG00000170776		575	256	0.296274	5570.3	15	84988022	A	1	0.296875	1	4.05157e-09	2.81237e-06	L0	0.00293875	B
AKAP13	15:85483489:G:A	1.0136e-10	-0.432764	0.0681606	0.0156854	15	85380571	85749358	ENSG00000170776		575	256	0.296274	5570.3	15	85483489	G	1	0.132812	0.78524	4.05157e-09	2.81237e-06	L0		B
AKAP13	15:85172982:C:T	1.01961e-10	0.290263	0.0457227	0.0157129	15	85380571	85749358	ENSG00000170776		575	256	0.296274	5570.3	15	85172982	C	1	0.380859	0.429984	4.05157e-09	2.81237e-06	L0	0.000378569	B
AKAP13	15:85185603:G:A	1.19273e-10	0.339302	0.0536374	0.0164602	15	85380571	85749358	ENSG00000170776		575	256	0.296274	5570.3	15	85185603	G	1	0.259766	0.518756	4.05157e-09	2.81237e-06	L0	0.000361862	B
AKAP13	15:85356129:C:T	1.1942e-10	-0.334927	0.0529473	0.0164663	15	85380571	85749358	ENSG00000170776		575	256	0.296274	5570.3	15	85356129	C	1	0.255859	0.415389	4.05157e-09	2.81237e-06	L0	0.000365373	B
AKAP13	15:84978256:ATTT:A	1.21299e-10	-0.375535	0.059388	0.0165426	15	85380571	85749358	ENSG00000170776		575	256	0.296274	5570.3	15	84978256	ATTT	1	0.173828	0.830212	4.05157e-09	2.81237e-06	L0	0.00042129	B
AKAP13	15:85168070:T:C	1.21883e-10	0.275788	0.0436185	0.0165661	15	85380571	85749358	ENSG00000170776		575	256	0.296274	5570.3	15	85168070	T	1	0.435547	0.376029	4.05157e-09	2.81237e-06	L0	0.000675719	B
AKAP13	15:85163624:G:T	1.30725e-10	0.27466	0.0435094	0.0169135	15	85380571	85749358	ENSG00000170776		575	256	0.296274	5570.3	15	85163624	G	1	0.435547	0.376029	4.05157e-09	2.81237e-06	L0	0.000675875	B
AKAP13	15:85376002:G:T	1.32929e-10	-0.336067	0.0532575	0.0169975	15	85380571	85749358	ENSG00000170776		575	256	0.296274	5570.3	15	85376002	G	1	0.248047	0.406106	4.05157e-09	2.81237e-06	L0	0.000350599	B
AKAP13	15:85349933:TTTGTTG:T	1.33902e-10	-0.341128	0.0540684	0.0170342	15	85380571	85749358	ENSG00000170776		575	256	0.296274	5570.3	15	85349933	TTTGTTG	1	0.248047	0.406106	4.05157e-09	2.81237e-06	L0	0.000357659	B
AKAP13	15:85161983:TTTG:T	1.3555e-10	0.274334	0.0434939	0.0170961	15	85380571	85749358	ENSG00000170776		575	256	0.296274	5570.3	15	85161983	TTTG	1	0.435547	0.376029	4.05157e-09	2.81237e-06	L0	0.000673976	B
AKAP13	15:85355807:G:C	1.3862e-10	-0.340956	0.054084	0.0172099	15	85380571	85749358	ENSG00000170776		575	256	0.296274	5570.3	15	85355807	G	1	0.248047	0.406106	4.05157e-09	2.81237e-06	L0	0.000358866	B
AKAP13	15:85353036:G:A	1.39234e-10	-0.340607	0.0540342	0.0172324	15	85380571	85749358	ENSG00000170776		575	256	0.296274	5570.3	15	85353036	G	1	0.248047	0.406106	4.05157e-09	2.81237e-06	L0	0.000359465	B
AKAP13	15:85362840:C:T	1.42914e-10	-0.328558	0.0521539	0.0173661	15	85380571	85749358	ENSG00000170776		575	256	0.296274	5570.3	15	85362840	C	1	0.257812	0.413831	4.05157e-09	2.81237e-06	L0	0.000361421	B
AKAP13	15:85362841:A:G	1.42914e-10	-0.328558	0.0521539	0.0173661	15	85380571	85749358	ENSG00000170776		575	256	0.296274	5570.3	15	85362841	A	1	0.257812	0.413831	4.05157e-09	2.81237e-06	L0	0.000361421	B
AKAP13	15:85359820:A:G	1.47298e-10	-0.337662	0.0536361	0.0175223	15	85380571	85749358	ENSG00000170776		575	256	0.296274	5570.3	15	85359820	A	1	0.248047	0.406106	4.05157e-09	2.81237e-06	L0	0.000359469	B
AKAP13	15:85347230:G:A	1.49725e-10	-0.339664	0.0539744	0.0176073	15	85380571	85749358	ENSG00000170776		575	256	0.296274	5570.3	15	85347230	G	1	0.246094	0.500467	4.05157e-09	2.81237e-06	L0	0.000354257	B
AKAP13	15:85365624:T:C	1.51212e-10	-0.335274	0.0532889	0.017659	15	85380571	85749358	ENSG00000170776		575	256	0.296274	5570.3	15	85365624	T	1	0.25	0.40443	4.05157e-09	2.81237e-06	L0	0.000355976	B
AKAP13	15:85367055:C:T	1.51537e-10	-0.335241	0.0532862	0.0176702	15	85380571	85749358	ENSG00000170776		575	256	0.296274	5570.3	15	85367055	C	1	0.25	0.40443	4.05157e-09	2.81237e-06	L0	0.000355918	B
AKAP13	15:85346013:C:A	1.52158e-10	-0.339323	0.0539403	0.0176916	15	85380571	85749358	ENSG00000170776		575	256	0.296274	5570.3	15	85346013	C	1	0.246094	0.500467	4.05157e-09	2.81237e-06	L0	0.00035447	B
AKAP13	15:85346540:C:T	1.52158e-10	-0.339323	0.0539403	0.0176916	15	85380571	85749358	ENSG00000170776		575	256	0.296274	5570.3	15	85346540	C	1	0.246094	0.500467	4.05157e-09	2.81237e-06	L0	0.00035447	B
AKAP13	15:85346091:T:C	1.52206e-10	-0.339427	0.0539571	0.0176933	15	85380571	85749358	ENSG00000170776		575	256	0.296274	5570.3	15	85346091	T	1	0.246094	0.500467	4.05157e-09	2.81237e-06	L0	0.000354474	B
AKAP13	15:85362249:C:G	1.52438e-10	-0.33519	0.0532855	0.0177013	15	85380571	85749358	ENSG00000170776		575	256	0.296274	5570.3	15	85362249	C	1	0.25	0.40443	4.05157e-09	2.81237e-06	L0	0.000355851	B
AKAP13	15:85378453:C:CT	1.54689e-10	0.38568	0.0613326	0.0177783	15	85380571	85749358	ENSG00000170776		575	256	0.296274	5570.3	15	85378453	C	1	0.177734	0.830567	4.05157e-09	2.81237e-06	L0	0.000401994	B
AKAP13	15:85360468:C:G	1.6071e-10	-0.328529	0.0522902	0.0179806	15	85380571	85749358	ENSG00000170776		575	256	0.296274	5570.3	15	85360468	C	1	0.257812	0.413831	4.05157e-09	2.81237e-06	L0	0.000357463	B
AKAP13	15:85362345:G:A	1.66455e-10	-0.333894	0.0531871	0.0181687	15	85380571	85749358	ENSG00000170776		575	256	0.296274	5570.3	15	85362345	G	1	0.25	0.40443	4.05157e-09	2.81237e-06	L0	0.000355894	B
AKAP13	15:85375721:A:G	1.67211e-10	-0.334606	0.0533061	0.0181931	15	85380571	85749358	ENSG00000170776		575	256	0.296274	5570.3	15	85375721	A	1	0.246094	0.311568	4.05157e-09	2.81237e-06	L0	0.000348703	B
AKAP13	15:84993727:AT:A	1.69302e-10	-0.406825	0.06483	0.0182602	15	85380571	85749358	ENSG00000170776		575	256	0.296274	5570.3	15	84993727	AT	1	0.128906	0.397524	4.05157e-09	2.81237e-06	L0	0.000587761	B
AKAP13	15:85360605:G:A	1.73595e-10	-0.327388	0.0522014	0.0183962	15	85380571	85749358	ENSG00000170776		575	256	0.296274	5570.3	15	85360605	G	1	0.257812	0.413831	4.05157e-09	2.81237e-06	L0	0.000357458	B
AKAP13	15:85361540:A:T	1.73595e-10	-0.327388	0.0522014	0.0183962	15	85380571	85749358	ENSG00000170776		575	256	0.296274	5570.3	15	85361540	A	1	0.257812	0.413831	4.05157e-09	2.81237e-06	L0	0.000357458	B
AKAP13	15:85256615:G:A	1.79633e-10	0.322493	0.0514616	0.0185835	15	85380571	85749358	ENSG00000170776		575	256	0.296274	5570.3	15	85256615	G	1	0.363281	0.225358	4.05157e-09	2.81237e-06	L0	0.000345574	B
AKAP13	15:85362582:G:A	1.83008e-10	-0.333387	0.053223	0.0186862	15	85380571	85749358	ENSG00000170776		575	256	0.296274	5570.3	15	85362582	G	1	0.25	0.40443	4.05157e-09	2.81237e-06	L0	0.00035445	B
AKAP13	15:85360907:A:G	1.83014e-10	-0.334322	0.0533723	0.0186864	15	85380571	85749358	ENSG00000170776		575	256	0.296274	5570.3	15	85360907	A	1	0.25	0.40443	4.05157e-09	2.81237e-06	L0	0.000352366	B
AKAP13	15:85361001:C:T	2.02148e-10	-0.332756	0.0532454	0.0192451	15	85380571	85749358	ENSG00000170776		575	256	0.296274	5570.3	15	85361001	C	1	0.25	0.40443	4.05157e-09	2.81237e-06	L0	0.00035248	B
AKAP13	15:85361817:G:A	2.02241e-10	-0.332744	0.053244	0.0192477	15	85380571	85749358	ENSG00000170776		575	256	0.296274	5570.3	15	85361817	G	1	0.25	0.40443	4.05157e-09	2.81237e-06	L0	0.000352504	B
AKAP13	15:85497973:G:GA	2.04289e-10	-0.42597	0.0681775	0.0193053	15	85380571	85749358	ENSG00000170776		575	256	0.296274	5570.3	15	85497973	G	1	0.134766	0.789903	4.05157e-09	2.81237e-06	L0		B
AKAP13	15:85145880:C:CA	2.31167e-10	0.294839	0.0473263	0.0200254	15	85380571	85749358	ENSG00000170776		575	256	0.296274	5570.3	15	85145880	C	1	0.421875	0.441687	4.05157e-09	2.81237e-06	L0	0.00271061	B
AKAP13	15:85118275:C:G	2.49872e-10	-0.314162	0.0505203	0.0204924	15	85380571	85749358	ENSG00000170776		575	256	0.296274	5570.3	15	85118275	C	1	0.279297	0.352646	4.05157e-09	2.81237e-06	L0	0.0019835	B
AKAP13	15:85360166:A:AAAG	2.80242e-10	-0.330733	0.0533295	0.0212008	15	85380571	85749358	ENSG00000170776		575	256	0.296274	5570.3	15	85360166	A	1	0.25	0.40443	4.05157e-09	2.81237e-06	L0	0.000347378	B
AKAP13	15:85478847:A:G	2.81042e-10	0.315607	0.0508938	0.0212186	15	85380571	85749358	ENSG00000170776		575	256	0.296274	5570.3	15	85478847	A	1	0.279297	0.876778	4.05157e-09	2.81237e-06	L0		B
AKAP13	15:85071693:G:A	2.81088e-10	-0.387719	0.0625228	0.0212197	15	85380571	85749358	ENSG00000170776		575	256	0.296274	5570.3	15	85071693	G	1	0.126953	0.263668	4.05157e-09	2.81237e-06	L0	0.000515292	B
AKAP13	15:85301713:C:CATAT	2.85565e-10	0.363236	0.0585967	0.0213193	15	85380571	85749358	ENSG00000170776		575	256	0.296274	5570.3	15	85301713	C	1	0.251953	0.0195952	4.05157e-09	2.81237e-06	L0	0.000473375	B
AC090825.1	15:99867221:C:A	1.08782e-06	-0.342764	0.0710376	0.0216137	15	99805793	99916818	ENSG00000259363		575	256	0.669898	2584.63	15	99867221	C	1	0.160156	1	0.00050283	2.81237e-06	L1		B
AC090825.1	15:99867222:G:C	1.08782e-06	-0.342764	0.0710376	0.0216137	15	99805793	99916818	ENSG00000259363		575	256	0.669898	2584.63	15	99867222	G	1	0.160156	1	0.00050283	2.81237e-06	L1		B
AKAP13	15:85486758:G:A	3.22456e-10	-0.426581	0.0690145	0.0221007	15	85380571	85749358	ENSG00000170776		575	256	0.296274	5570.3	15	85486758	G	1	0.128906	0.584975	4.05157e-09	2.81237e-06	L0		B
AKAP13	15:85162641:A:C	3.91964e-10	0.268393	0.0436257	0.0234165	15	85380571	85749358	ENSG00000170776		575	256	0.296274	5570.3	15	85162641	A	1	0.4375	0.447726	4.05157e-09	2.81237e-06	L0	0.000762221	B
AKAP13	15:85254557:C:T	4.17561e-10	0.323955	0.0527374	0.0238595	15	85380571	85749358	ENSG00000170776		575	256	0.296274	5570.3	15	85254557	C	1	0.353516	0.218038	4.05157e-09	2.81237e-06	L0	0.000339717	B
AKAP13	15:84975853:GT:G	4.38949e-10	-0.364096	0.0593439	0.0242153	15	85380571	85749358	ENSG00000170776		575	256	0.296274	5570.3	15	84975853	GT	1	0.175781	1	4.05157e-09	2.81237e-06	L0	0.000365941	B
AKAP13	15:84987540:C:T	4.85566e-10	-0.363627	0.0594129	0.0249503	15	85380571	85749358	ENSG00000170776		575	256	0.296274	5570.3	15	84987540	C	1	0.173828	0.830212	4.05157e-09	2.81237e-06	L0	0.000372037	B
AKAP13	15:85253062:C:T	5.15943e-10	0.321348	0.0525827	0.0254029	15	85380571	85749358	ENSG00000170776		575	256	0.296274	5570.3	15	85253062	C	1	0.345703	0.406606	4.05157e-09	2.81237e-06	L0	0.000345436	B
AKAP13	15:84982608:AT:A	5.24793e-10	-0.362417	0.0593275	0.0255313	15	85380571	85749358	ENSG00000170776		575	256	0.296274	5570.3	15	84982608	AT	1	0.175781	1	4.05157e-09	2.81237e-06	L0	0.00036296	B
AKAP13	15:84984893:G:T	5.24793e-10	-0.362417	0.0593275	0.0255313	15	85380571	85749358	ENSG00000170776		575	256	0.296274	5570.3	15	84984893	G	1	0.175781	1	4.05157e-09	2.81237e-06	L0	0.00036296	B
AKAP13	15:84981397:G:A	5.25244e-10	-0.362442	0.0593329	0.0255378	15	85380571	85749358	ENSG00000170776		575	256	0.296274	5570.3	15	84981397	G	1	0.175781	1	4.05157e-09	2.81237e-06	L0	0.000362872	B
AKAP13	15:85254614:T:A	5.39801e-10	0.320524	0.0525059	0.0257454	15	85380571	85749358	ENSG00000170776		575	256	0.296274	5570.3	15	85254614	T	1	0.345703	0.406606	4.05157e-09	2.81237e-06	L0	0.000344971	B
AKAP13	15:84980738:G:A	5.50842e-10	-0.362612	0.0594299	0.0259004	15	85380571	85749358	ENSG00000170776		575	256	0.296274	5570.3	15	84980738	G	1	0.175781	1	4.05157e-09	2.81237e-06	L0	0.000362235	B
AKAP13	15:84980447:G:T	5.53622e-10	-0.362067	0.0593479	0.025939	15	85380571	85749358	ENSG00000170776		575	256	0.296274	5570.3	15	84980447	G	1	0.175781	1	4.05157e-09	2.81237e-06	L0	0.000361327	B
AKAP13	15:84977098:C:G	5.5727e-10	-0.362123	0.0593667	0.0259895	15	85380571	85749358	ENSG00000170776		575	256	0.296274	5570.3	15	84977098	C	1	0.175781	1	4.05157e-09	2.81237e-06	L0	0.000361308	B
AC090825.1	15:99785640:C:A	1.46215e-06	-0.244428	0.0512625	0.026339	15	99805793	99916818	ENSG00000259363		575	256	0.669898	2584.63	15	99785640	C	1	0.376953	0.0236235	0.00050283	2.81237e-06	L1	0.000127158	B
AKAP13	15:84984922:CA:C	6.11206e-10	-0.371947	0.0611159	0.0267107	15	85380571	85749358	ENSG00000170776		575	256	0.296274	5570.3	15	84984922	CA	1	0.173828	1	4.05157e-09	2.81237e-06	L0	0.000373384	B
AKAP13	15:85509848:G:C	6.18799e-10	-0.369833	0.060787	0.0268086	15	85380571	85749358	ENSG00000170776		575	256	0.296274	5570.3	15	85509848	G	1	0.169922	0.0729601	4.05157e-09	2.81237e-06	L0		B
AC090825.1	15:99797830:G:A	1.52982e-06	-0.269922	0.0567135	0.0271476	15	99805793	99916818	ENSG00000259363		575	256	0.669898	2584.63	15	99797830	G	1	0.328125	0.672285	0.00050283	2.81237e-06	L1	9.35938e-05	B
AKAP13	15:85179885:C:T	6.63215e-10	0.346814	0.0571012	0.0273649	15	85380571	85749358	ENSG00000170776		575	256	0.296274	5570.3	15	85179885	C	1	0.224609	0.591712	4.05157e-09	2.81237e-06	L0	0.000543599	B
AKAP13	15:84993442:C:CAA	8.91852e-10	-0.320017	0.0530799	0.0298748	15	85380571	85749358	ENSG00000170776		575	256	0.296274	5570.3	15	84993442	C	1	0.296875	0.548965	4.05157e-09	2.81237e-06	L0	0.00354694	B
AC090825.1	15:99799126:A:G	1.77002e-06	-0.262899	0.0555692	0.0299263	15	99805793	99916818	ENSG00000259363		575	256	0.669898	2584.63	15	99799126	A	1	0.328125	0.672285	0.00050283	2.81237e-06	L1	8.90564e-05	B
AC090825.1	15:99800565:T:C	1.77226e-06	-0.263193	0.0556344	0.0299516	15	99805793	99916818	ENSG00000259363		575	256	0.669898	2584.63	15	99800565	T	1	0.328125	0.672285	0.00050283	2.81237e-06	L1	8.83878e-05	B
AKAP13	15:85465796:A:G	9.0085e-10	-0.305999	0.0507677	0.0299638	15	85380571	85749358	ENSG00000170776		575	256	0.296274	5570.3	15	85465796	A	1	0.314453	0.563613	4.05157e-09	2.81237e-06	L0		B
AC090825.1	15:99799384:G:A	1.83552e-06	-0.262586	0.0555865	0.0306616	15	99805793	99916818	ENSG00000259363		575	256	0.669898	2584.63	15	99799384	G	1	0.328125	0.672285	0.00050283	2.81237e-06	L1	8.87081e-05	B
AKAP13	15:85314080:TAAA:T	1.01984e-09	0.353966	0.0589098	0.0310857	15	85380571	85749358	ENSG00000170776		575	256	0.296274	5570.3	15	85314080	TAAA	1	0.228516	0.155904	4.05157e-09	2.81237e-06	L0	0.000367299	B
AKAP13	15:85251973:C:T	1.05577e-09	0.376341	0.0626886	0.0314062	15	85380571	85749358	ENSG00000170776		575	256	0.296274	5570.3	15	85251973	C	1	0.220703	0.467764	4.05157e-09	2.81237e-06	L0	0.000497941	B
AC090825.1	15:99776432:T:G	1.90588e-06	-0.277953	0.0589314	0.0314418	15	99805793	99916818	ENSG00000259363		575	256	0.669898	2584.63	15	99776432	T	1	0.302734	0.553992	0.00050283	2.81237e-06	L1	0.000357208	B
AKAP13	15:85252336:G:A	1.09702e-09	0.333404	0.0555905	0.0317648	15	85380571	85749358	ENSG00000170776		575	256	0.296274	5570.3	15	85252336	G	1	0.302734	0.553992	4.05157e-09	2.81237e-06	L0	0.000410254	B
AKAP13	15:85078548:C:CA	1.21962e-09	-0.400039	0.0668813	0.0327777	15	85380571	85749358	ENSG00000170776		575	256	0.296274	5570.3	15	85078548	C	1	0.121094	0.389656	4.05157e-09	2.81237e-06	L0	0.000416273	B
AC090825.1	15:99812013:G:A	2.03021e-06	-0.25297	0.0537757	0.0327972	15	99805793	99916818	ENSG00000259363		575	256	0.669898	2584.63	15	99812013	G	1	0.453125	1	0.00050283	2.81237e-06	L1		B
AKAP13	15:85312111:A:AT	1.33215e-09	0.313173	0.052477	0.0336461	15	85380571	85749358	ENSG00000170776		575	256	0.296274	5570.3	15	85312111	A	1	0.25	1	4.05157e-09	2.81237e-06	L0	0.000341412	B
AKAP13	15:85256284:C:T	1.38009e-09	-0.45564	0.0764187	0.0340003	15	85380571	85749358	ENSG00000170776		575	256	0.296274	5570.3	15	85256284	C	1	0.138672	0.796289	4.05157e-09	2.81237e-06	L0	0.000467303	B
AKAP13	15:85337417:CA:C	1.45896e-09	0.321138	0.0539377	0.0345648	15	85380571	85749358	ENSG00000170776		575	256	0.296274	5570.3	15	85337417	CA	1	0.246094	1	4.05157e-09	2.81237e-06	L0	0.00034121	B
AKAP13	15:85388039:C:CT	1.48783e-09	0.298135	0.0500994	0.0347661	15	85380571	85749358	ENSG00000170776		575	256	0.296274	5570.3	15	85388039	C	1	0.25	0.739564	4.05157e-09	2.81237e-06	L0		B
AKAP13	15:85150487:T:C	1.49575e-09	0.273862	0.0460269	0.0348208	15	85380571	85749358	ENSG00000170776		575	256	0.296274	5570.3	15	85150487	T	1	0.412109	0.438926	4.05157e-09	2.81237e-06	L0	0.00171863	B
AKAP13	15:85146639:G:GAA	1.50071e-09	0.28858	0.0485046	0.0348549	15	85380571	85749358	ENSG00000170776		575	256	0.296274	5570.3	15	85146639	G	1	0.400391	0.240918	4.05157e-09	2.81237e-06	L0	0.00204082	B
AKAP13	15:85148383:T:C	1.52699e-09	0.278296	0.0467971	0.0350347	15	85380571	85749358	ENSG00000170776		575	256	0.296274	5570.3	15	85148383	T	1	0.412109	0.438926	4.05157e-09	2.81237e-06	L0	0.00181529	B
AKAP13	15:85149195:A:G	1.5278e-09	0.27829	0.0467967	0.0350402	15	85380571	85749358	ENSG00000170776		575	256	0.296274	5570.3	15	85149195	A	1	0.412109	0.438926	4.05157e-09	2.81237e-06	L0	0.00181481	B
AKAP13	15:85149436:G:C	1.5278e-09	0.27829	0.0467967	0.0350402	15	85380571	85749358	ENSG00000170776		575	256	0.296274	5570.3	15	85149436	G	1	0.412109	0.438926	4.05157e-09	2.81237e-06	L0	0.00181481	B
AKAP13	15:85329276:A:AT	1.54167e-09	0.326832	0.0549723	0.0351341	15	85380571	85749358	ENSG00000170776		575	256	0.296274	5570.3	15	85329276	A	1	0.234375	0.861717	4.05157e-09	2.81237e-06	L0	0.000367914	B
AKAP13	15:85337806:CTCTA:C	1.54904e-09	0.319642	0.0537696	0.0351838	15	85380571	85749358	ENSG00000170776		575	256	0.296274	5570.3	15	85337806	CTCTA	1	0.246094	1	4.05157e-09	2.81237e-06	L0	0.000340764	B
AKAP13	15:85440952:G:A	1.59275e-09	-0.321926	0.0541929	0.0354751	15	85380571	85749358	ENSG00000170776		575	256	0.296274	5570.3	15	85440952	G	1	0.214844	0.195861	4.05157e-09	2.81237e-06	L0		B
AKAP13	15:85009108:AGAGTGT:A	1.64292e-09	-0.399858	0.067366	0.0358025	15	85380571	85749358	ENSG00000170776		575	256	0.296274	5570.3	15	85009108	AGAGTGT	1	0.121094	0.23087	4.05157e-09	2.81237e-06	L0	0.00042641	B
AKAP13	15:85338602:G:A	1.70856e-09	0.317704	0.0535797	0.0362205	15	85380571	85749358	ENSG00000170776		575	256	0.296274	5570.3	15	85338602	G	1	0.246094	1	4.05157e-09	2.81237e-06	L0	0.000340893	B
AKAP13	15:85338535:C:G	1.72189e-09	0.318534	0.0537306	0.036304	15	85380571	85749358	ENSG00000170776		575	256	0.296274	5570.3	15	85338535	C	1	0.246094	1	4.05157e-09	2.81237e-06	L0	0.000340828	B
AC090825.1	15:99799692:T:C	2.41129e-06	-0.263412	0.0564019	0.0367886	15	99805793	99916818	ENSG00000259363		575	256	0.669898	2584.63	15	99799692	T	1	0.328125	0.672285	0.00050283	2.81237e-06	L1	0.000105069	B
AC090825.1	15:99799733:C:T	2.4406e-06	-0.264018	0.0565605	0.0370864	15	99805793	99916818	ENSG00000259363		575	256	0.669898	2584.63	15	99799733	C	1	0.326172	0.669438	0.00050283	2.81237e-06	L1	0.000103797	B
AKAP13	15:85403034:C:T	1.94736e-09	0.315232	0.0533446	0.0376519	15	85380571	85749358	ENSG00000170776		575	256	0.296274	5570.3	15	85403034	C	1	0.263672	0.261784	4.05157e-09	2.81237e-06	L0		B
AKAP13	15:85403125:G:A	1.94764e-09	0.315232	0.0533449	0.0376535	15	85380571	85749358	ENSG00000170776		575	256	0.296274	5570.3	15	85403125	G	1	0.263672	0.261784	4.05157e-09	2.81237e-06	L0		B
AKAP13	15:85401381:C:T	1.9824e-09	-0.321167	0.0543745	0.0378514	15	85380571	85749358	ENSG00000170776		575	256	0.296274	5570.3	15	85401381	C	1	0.224609	0.370486	4.05157e-09	2.81237e-06	L0		B
AKAP13	15:85403124:T:C	1.99742e-09	0.315016	0.0533436	0.0379361	15	85380571	85749358	ENSG00000170776		575	256	0.296274	5570.3	15	85403124	T	1	0.263672	0.261784	4.05157e-09	2.81237e-06	L0		B
AKAP13	15:85148446:T:C	2.00504e-09	0.276718	0.0468632	0.037979	15	85380571	85749358	ENSG00000170776		575	256	0.296274	5570.3	15	85148446	T	1	0.414062	0.367692	4.05157e-09	2.81237e-06	L0	0.00184316	B
AKAP13	15:85443491:G:A	2.00813e-09	-0.325279	0.0550892	0.0379963	15	85380571	85749358	ENSG00000170776		575	256	0.296274	5570.3	15	85443491	G	1	0.214844	0.195861	4.05157e-09	2.81237e-06	L0		B
AKAP13	15:85148015:T:C	2.03167e-09	0.276644	0.0468669	0.0381277	15	85380571	85749358	ENSG00000170776		575	256	0.296274	5570.3	15	85148015	T	1	0.414062	0.367692	4.05157e-09	2.81237e-06	L0	0.00183374	B
AKAP13	15:85424766:T:C	2.04772e-09	0.315331	0.0534319	0.0382167	15	85380571	85749358	ENSG00000170776		575	256	0.296274	5570.3	15	85424766	T	1	0.263672	0.261784	4.05157e-09	2.81237e-06	L0		B
AC090825.1	15:99787275:C:T	2.58584e-06	-0.258269	0.055465	0.038545	15	99805793	99916818	ENSG00000259363		575	256	0.669898	2584.63	15	99787275	C	1	0.330078	0.572253	0.00050283	2.81237e-06	L1	8.54526e-05	B
AC090825.1	15:99787955:AG:A	2.58584e-06	-0.258269	0.055465	0.038545	15	99805793	99916818	ENSG00000259363		575	256	0.669898	2584.63	15	99787955	AG	1	0.330078	0.572253	0.00050283	2.81237e-06	L1	8.54526e-05	B
AC090825.1	15:99788006:T:C	2.58584e-06	-0.258269	0.055465	0.038545	15	99805793	99916818	ENSG00000259363		575	256	0.669898	2584.63	15	99788006	T	1	0.330078	0.572253	0.00050283	2.81237e-06	L1	8.54526e-05	B
AKAP13	15:85327287:C:T	2.23847e-09	0.316608	0.0537743	0.0392386	15	85380571	85749358	ENSG00000170776		575	256	0.296274	5570.3	15	85327287	C	1	0.248047	0.868335	4.05157e-09	2.81237e-06	L0	0.000341656	B
AKAP13	15:85406396:G:GT	2.24249e-09	-0.319862	0.0543296	0.0392595	15	85380571	85749358	ENSG00000170776		575	256	0.296274	5570.3	15	85406396	G	1	0.222656	0.468822	4.05157e-09	2.81237e-06	L0		B
AKAP13	15:85321677:C:T	2.33109e-09	0.316182	0.0537595	0.0397128	15	85380571	85749358	ENSG00000170776		575	256	0.296274	5570.3	15	85321677	C	1	0.248047	0.868335	4.05157e-09	2.81237e-06	L0	0.000341379	B
AKAP13	15:84976426:C:T	2.35094e-09	-0.333179	0.0566622	0.0398127	15	85380571	85749358	ENSG00000170776		575	256	0.296274	5570.3	15	84976426	C	1	0.183594	0.835974	4.05157e-09	2.81237e-06	L0	0.000369428	B
AKAP13	15:85326848:G:A	2.38356e-09	0.316513	0.0538475	0.0399755	15	85380571	85749358	ENSG00000170776		575	256	0.296274	5570.3	15	85326848	G	1	0.248047	0.868335	4.05157e-09	2.81237e-06	L0	0.000341489	B
AC090825.1	15:99769720:G:A	2.77008e-06	-0.348726	0.0751119	0.040356	15	99805793	99916818	ENSG00000259363		575	256	0.669898	2584.63	15	99769720	G	1	0.152344	0.469889	0.00050283	2.81237e-06	L1	2.65794e-05	B
AKAP13	15:85330306:T:C	2.49881e-09	0.314133	0.0535096	0.0405387	15	85380571	85749358	ENSG00000170776		575	256	0.296274	5570.3	15	85330306	T	1	0.248047	0.868335	4.05157e-09	2.81237e-06	L0	0.000341771	B
AKAP13	15:85329038:A:G	2.53042e-09	0.313886	0.0534853	0.04069	15	85380571	85749358	ENSG00000170776		575	256	0.296274	5570.3	15	85329038	A	1	0.248047	0.868335	4.05157e-09	2.81237e-06	L0	0.000341745	B
AKAP13	15:85314080:T:TA	2.63648e-09	0.315681	0.05385	0.041188	15	85380571	85749358	ENSG00000170776		575	256	0.296274	5570.3	15	85314080	T	1	0.248047	0.868335	4.05157e-09	2.81237e-06	L0	0.000341045	B
AKAP13	15:85316545:G:A	2.8515e-09	0.312799	0.0534703	0.0421558	15	85380571	85749358	ENSG00000170776		575	256	0.296274	5570.3	15	85316545	G	1	0.248047	0.868335	4.05157e-09	2.81237e-06	L0	0.00034097	B
AKAP13	15:85313364:G:T	2.8531e-09	0.312775	0.053467	0.0421628	15	85380571	85749358	ENSG00000170776		575	256	0.296274	5570.3	15	85313364	G	1	0.248047	0.868335	4.05157e-09	2.81237e-06	L0	0.000340967	B
AKAP13	15:85314813:T:C	2.86633e-09	0.312713	0.053463	0.0422207	15	85380571	85749358	ENSG00000170776		575	256	0.296274	5570.3	15	85314813	T	1	0.248047	0.868335	4.05157e-09	2.81237e-06	L0	0.000340953	B
AKAP13	15:85310499:T:C	2.89225e-09	0.312633	0.0534622	0.0423334	15	85380571	85749358	ENSG00000170776		575	256	0.296274	5570.3	15	85310499	T	1	0.248047	0.868335	4.05157e-09	2.81237e-06	L0	0.000340999	B
AKAP13	15:85311619:T:A	2.89225e-09	0.312633	0.0534622	0.0423334	15	85380571	85749358	ENSG00000170776		575	256	0.296274	5570.3	15	85311619	T	1	0.248047	0.868335	4.05157e-09	2.81237e-06	L0	0.000340999	B
AKAP13	15:85320817:A:C	2.94097e-09	0.31225	0.0534206	0.0425435	15	85380571	85749358	ENSG00000170776		575	256	0.296274	5570.3	15	85320817	A	1	0.248047	0.868335	4.05157e-09	2.81237e-06	L0	0.000340532	B
AKAP13	15:85006004:G:C	2.99085e-09	-0.27225	0.0465983	0.042756	15	85380571	85749358	ENSG00000170776		575	256	0.296274	5570.3	15	85006004	G	1	0.369141	0.788644	4.05157e-09	2.81237e-06	L0	0.00495233	B
AKAP13	15:85408154:A:G	3.03298e-09	-0.317721	0.0544015	0.0429336	15	85380571	85749358	ENSG00000170776		575	256	0.296274	5570.3	15	85408154	A	1	0.220703	0.467764	4.05157e-09	2.81237e-06	L0		B
AKAP13	15:85310470:G:A	3.0808e-09	0.310534	0.0531934	0.043133	15	85380571	85749358	ENSG00000170776		575	256	0.296274	5570.3	15	85310470	G	1	0.248047	0.868335	4.05157e-09	2.81237e-06	L0	0.000341086	B
AKAP13	15:85295863:C:CA	3.08926e-09	0.302661	0.0518485	0.0431681	15	85380571	85749358	ENSG00000170776		575	256	0.296274	5570.3	15	85295863	C	1	0.255859	0.870859	4.05157e-09	2.81237e-06	L0	0.000342627	B
AKAP13	15:84978503:G:C	3.14072e-09	-0.33867	0.058043	0.0433799	15	85380571	85749358	ENSG00000170776		575	256	0.296274	5570.3	15	84978503	G	1	0.183594	0.835974	4.05157e-09	2.81237e-06	L0	0.000354098	B
AKAP13	15:85405217:T:A	3.20869e-09	-0.316852	0.054335	0.0436559	15	85380571	85749358	ENSG00000170776		575	256	0.296274	5570.3	15	85405217	T	1	0.220703	0.467764	4.05157e-09	2.81237e-06	L0		B
AKAP13	15:85297821:TC:T	3.21066e-09	0.301967	0.0517834	0.0436639	15	85380571	85749358	ENSG00000170776		575	256	0.296274	5570.3	15	85297821	TC	1	0.255859	0.870859	4.05157e-09	2.81237e-06	L0	0.000342474	B
AKAP13	15:85310897:A:C	3.26701e-09	0.309228	0.0530533	0.0438895	15	85380571	85749358	ENSG00000170776		575	256	0.296274	5570.3	15	85310897	A	1	0.248047	0.868335	4.05157e-09	2.81237e-06	L0	0.000341127	B
AKAP13	15:85403879:G:C	3.27345e-09	-0.316914	0.0543749	0.0439151	15	85380571	85749358	ENSG00000170776		575	256	0.296274	5570.3	15	85403879	G	1	0.220703	0.467764	4.05157e-09	2.81237e-06	L0		B
AKAP13	15:85295405:C:T	3.3465e-09	0.300684	0.0516209	0.0442032	15	85380571	85749358	ENSG00000170776		575	256	0.296274	5570.3	15	85295405	C	1	0.255859	0.870859	4.05157e-09	2.81237e-06	L0	0.000342394	B
AKAP13	15:85305857:A:T	3.34954e-09	0.310346	0.0532811	0.0442151	15	85380571	85749358	ENSG00000170776		575	256	0.296274	5570.3	15	85305857	A	1	0.248047	0.868335	4.05157e-09	2.81237e-06	L0	0.000340446	B
AKAP13	15:85338810:G:A	3.41593e-09	0.312249	0.0536361	0.044473	15	85380571	85749358	ENSG00000170776		575	256	0.296274	5570.3	15	85338810	G	1	0.248047	0.868335	4.05157e-09	2.81237e-06	L0	0.000344916	B
AKAP13	15:85351629:CTT:C	3.4373e-09	-0.309593	0.0531889	0.0445552	15	85380571	85749358	ENSG00000170776		575	256	0.296274	5570.3	15	85351629	CTT	1	0.263672	0.261784	4.05157e-09	2.81237e-06	L0	0.000343429	B
AKAP13	15:85414505:T:A	3.49914e-09	-0.318067	0.0546712	0.0447912	15	85380571	85749358	ENSG00000170776		575	256	0.296274	5570.3	15	85414505	T	1	0.212891	0.261076	4.05157e-09	2.81237e-06	L0		B
AKAP13	15:85441932:T:G	3.50996e-09	-0.320055	0.0550174	0.0448322	15	85380571	85749358	ENSG00000170776		575	256	0.296274	5570.3	15	85441932	T	1	0.212891	0.261076	4.05157e-09	2.81237e-06	L0		B
AKAP13	15:85419479:C:T	3.52115e-09	-0.318546	0.0547628	0.0448745	15	85380571	85749358	ENSG00000170776		575	256	0.296274	5570.3	15	85419479	C	1	0.212891	0.261076	4.05157e-09	2.81237e-06	L0		B
AKAP13	15:85296172:CAGTGAGCCG:C	3.54465e-09	0.299503	0.0514983	0.044963	15	85380571	85749358	ENSG00000170776		575	256	0.296274	5570.3	15	85296172	CAGTGAGCCG	1	0.255859	0.870859	4.05157e-09	2.81237e-06	L0	0.000342584	B
AKAP13	15:85424322:C:G	3.54719e-09	-0.318649	0.0547913	0.0449726	15	85380571	85749358	ENSG00000170776		575	256	0.296274	5570.3	15	85424322	C	1	0.212891	0.261076	4.05157e-09	2.81237e-06	L0		B
AKAP13	15:85238456:A:C	3.58276e-09	0.358119	0.0615948	0.0451057	15	85380571	85749358	ENSG00000170776		575	256	0.296274	5570.3	15	85238456	A	1	0.21875	0.469575	4.05157e-09	2.81237e-06	L0	0.000432432	B
AKAP13	15:85434092:C:CAGTG	3.82085e-09	-0.319194	0.0549959	0.0459738	15	85380571	85749358	ENSG00000170776		575	256	0.296274	5570.3	15	85434092	C	1	0.212891	0.261076	4.05157e-09	2.81237e-06	L0		B
AKAP13	15:85340739:C:CTGTGTGTGTG	4.81262e-09	0.325352	0.0564122	0.0492269	15	85380571	85749358	ENSG00000170776		575	256	0.296274	5570.3	15	85340739	C	1	0.232422	1	4.05157e-09	2.81237e-06	L0	0.000342425	B
AKAP13	15:85387673:G:A	4.90592e-09	-0.299344	0.0519303	0.0495077	15	85380571	85749358	ENSG00000170776		575	256	0.296274	5570.3	15	85387673	G	1	0.234375	0.601063	4.05157e-09	2.81237e-06	L0		B
AKAP13	15:85371452:G:A	5.04995e-09	0.311972	0.0541643	0.049934	15	85380571	85749358	ENSG00000170776		575	256	0.296274	5570.3	15	85371452	G	1	0.242188	0.864899	4.05157e-09	2.81237e-06	L0	0.000372938	B
AKAP13	15:85369771:T:C	5.05363e-09	0.311985	0.0541676	0.0499447	15	85380571	85749358	ENSG00000170776		575	256	0.296274	5570.3	15	85369771	T	1	0.242188	0.864899	4.05157e-09	2.81237e-06	L0	0.000373031	B
AKAP13	15:85292043:A:AG	5.14053e-09	0.294813	0.0512103	0.0501977	15	85380571	85749358	ENSG00000170776		575	256	0.296274	5570.3	15	85292043	A	1	0.259766	0.747195	4.05157e-09	2.81237e-06	L0		B
AKAP13	15:84986797:C:T	5.18044e-09	-0.304827	0.0529612	0.0503128	15	85380571	85749358	ENSG00000170776		575	256	0.296274	5570.3	15	84986797	C	1	0.277344	1	4.05157e-09	2.81237e-06	L0		B
AKAP13	15:84986808:C:G	5.19308e-09	-0.304787	0.0529578	0.0503491	15	85380571	85749358	ENSG00000170776		575	256	0.296274	5570.3	15	84986808	C	1	0.277344	1	4.05157e-09	2.81237e-06	L0		B
AKAP13	15:85369022:G:GTC	5.73772e-09	0.312123	0.0543828	0.0518591	15	85380571	85749358	ENSG00000170776		575	256	0.296274	5570.3	15	85369022	G	1	0.242188	0.864899	4.05157e-09	2.81237e-06	L0		B
AKAP13	15:84986541:T:C	6.11144e-09	-0.304245	0.0531035	0.0528377	15	85380571	85749358	ENSG00000170776		575	256	0.296274	5570.3	15	84986541	T	1	0.279297	0.876778	4.05157e-09	2.81237e-06	L0		B
AKAP13	15:85396901:CT:C	6.24159e-09	0.404602	0.0706617	0.0531686	15	85380571	85749358	ENSG00000170776		575	256	0.296274	5570.3	15	85396901	CT	1	0.113281	0.752622	4.05157e-09	2.81237e-06	L0		B
AKAP13	15:84978085:A:AGTGT	6.4324e-09	-0.314136	0.0549084	0.053645	15	85380571	85749358	ENSG00000170776		575	256	0.296274	5570.3	15	84978085	A	1	0.273438	1	4.05157e-09	2.81237e-06	L0		B
AKAP13	15:85388794:G:A	6.57955e-09	-0.295894	0.0517527	0.0540057	15	85380571	85749358	ENSG00000170776		575	256	0.296274	5570.3	15	85388794	G	1	0.232422	0.601795	4.05157e-09	2.81237e-06	L0		B
AKAP13	15:85152164:C:G	6.81949e-09	0.272426	0.047696	0.0545819	15	85380571	85749358	ENSG00000170776		575	256	0.296274	5570.3	15	85152164	C	1	0.431641	0.163081	4.05157e-09	2.81237e-06	L0		B
AKAP13	15:85527240:A:G	7.33522e-09	0.388893	0.0682271	0.0557736	15	85380571	85749358	ENSG00000170776		575	256	0.296274	5570.3	15	85527240	A	1	0.132812	0.78524	4.05157e-09	2.81237e-06	L0		B
AKAP13	15:85383745:C:A	7.46989e-09	-0.294676	0.0517243	0.056075	15	85380571	85749358	ENSG00000170776		575	256	0.296274	5570.3	15	85383745	C	1	0.232422	0.601795	4.05157e-09	2.81237e-06	L0		B
AKAP13	15:85399543:T:A	7.88439e-09	0.319261	0.0561255	0.0569794	15	85380571	85749358	ENSG00000170776		575	256	0.296274	5570.3	15	85399543	T	1	0.210938	0.260468	4.05157e-09	2.81237e-06	L0		B
AKAP13	15:85386349:C:A	7.96281e-09	-0.294645	0.0518125	0.0571467	15	85380571	85749358	ENSG00000170776		575	256	0.296274	5570.3	15	85386349	C	1	0.232422	0.601795	4.05157e-09	2.81237e-06	L0		B
AKAP13	15:85387562:T:C	8.04942e-09	-0.294443	0.0517928	0.0573302	15	85380571	85749358	ENSG00000170776		575	256	0.296274	5570.3	15	85387562	T	1	0.232422	0.601795	4.05157e-09	2.81237e-06	L0		B
AKAP13	15:85390576:G:GA	8.08116e-09	-0.294478	0.0518049	0.0573971	15	85380571	85749358	ENSG00000170776		575	256	0.296274	5570.3	15	85390576	G	1	0.232422	0.601795	4.05157e-09	2.81237e-06	L0		B
AKAP13	15:85435751:C:T	8.25942e-09	-0.556426	0.0979478	0.0577693	15	85380571	85749358	ENSG00000170776		575	256	0.296274	5570.3	15	85435751	C	1	0.078125	1	4.05157e-09	2.81237e-06	L0		B
AKAP13	15:85381596:A:T	8.36993e-09	0.299617	0.0527615	0.0579972	15	85380571	85749358	ENSG00000170776		575	256	0.296274	5570.3	15	85381596	A	1	0.244141	0.737447	4.05157e-09	2.81237e-06	L0		B
AKAP13	15:85389018:G:A	8.66124e-09	0.299095	0.052721	0.0585881	15	85380571	85749358	ENSG00000170776		575	256	0.296274	5570.3	15	85389018	G	1	0.244141	0.737447	4.05157e-09	2.81237e-06	L0		B
AKAP13	15:85389036:A:G	8.6685e-09	0.299089	0.0527212	0.0586026	15	85380571	85749358	ENSG00000170776		575	256	0.296274	5570.3	15	85389036	A	1	0.244141	0.737447	4.05157e-09	2.81237e-06	L0		B
AKAP13	15:85383023:G:T	8.68772e-09	0.2989	0.0526912	0.0586411	15	85380571	85749358	ENSG00000170776		575	256	0.296274	5570.3	15	85383023	G	1	0.244141	0.737447	4.05157e-09	2.81237e-06	L0		B
AKAP13	15:85383006:A:G	8.69508e-09	0.298894	0.0526914	0.0586558	15	85380571	85749358	ENSG00000170776		575	256	0.296274	5570.3	15	85383006	A	1	0.244141	0.737447	4.05157e-09	2.81237e-06	L0		B
AKAP13	15:85383609:A:G	8.88837e-09	0.296056	0.0522239	0.0590391	15	85380571	85749358	ENSG00000170776		575	256	0.296274	5570.3	15	85383609	A	1	0.244141	0.737447	4.05157e-09	2.81237e-06	L0		B
AKAP13	15:85379358:G:C	9.09093e-09	-0.315373	0.0556672	0.0594345	15	85380571	85749358	ENSG00000170776		575	256	0.296274	5570.3	15	85379358	G	1	0.21875	0.276485	4.05157e-09	2.81237e-06	L0		B
AKAP13	15:85278924:C:CAA	1.10234e-08	0.298532	0.0529876	0.0629272	15	85380571	85749358	ENSG00000170776		575	256	0.296274	5570.3	15	85278924	C	1	0.246094	0.736412	4.05157e-09	2.81237e-06	L0		B
AKAP13	15:85310272:A:AC	1.13385e-08	0.300591	0.0533965	0.0634548	15	85380571	85749358	ENSG00000170776		575	256	0.296274	5570.3	15	85310272	A	1	0.246094	1	4.05157e-09	2.81237e-06	L0		B
AKAP13	15:85455914:T:A	1.18046e-08	-0.312802	0.0556306	0.0642166	15	85380571	85749358	ENSG00000170776		575	256	0.296274	5570.3	15	85455914	T	1	0.210938	0.260468	4.05157e-09	2.81237e-06	L0		B
AKAP13	15:84993277:T:A	1.2019e-08	-0.343414	0.0611067	0.06456	15	85380571	85749358	ENSG00000170776		575	256	0.296274	5570.3	15	84993277	T	1	0.199219	0.245409	4.05157e-09	2.81237e-06	L0		B
AKAP13	15:85184589:T:C	1.29647e-08	0.286709	0.0511295	0.066025	15	85380571	85749358	ENSG00000170776		575	256	0.296274	5570.3	15	85184589	T	1	0.367188	0.590502	4.05157e-09	2.81237e-06	L0		B
AKAP13	15:85395924:T:A	1.42813e-08	0.296045	0.0529441	0.0679443	15	85380571	85749358	ENSG00000170776		575	256	0.296274	5570.3	15	85395924	T	1	0.246094	1	4.05157e-09	2.81237e-06	L0		B
AKAP13	15:85783262:A:AT	1.52777e-08	-0.300414	0.0538324	0.0693155	15	85380571	85749358	ENSG00000170776		575	256	0.296274	5570.3	15	85783262	A	1	0.230469	1	4.05157e-09	2.81237e-06	L0		B
AKAP13	15:85494226:T:C	1.80044e-08	-0.347033	0.0624896	0.0727712	15	85380571	85749358	ENSG00000170776		575	256	0.296274	5570.3	15	85494226	T	1	0.146484	0.315757	4.05157e-09	2.81237e-06	L0		B
AKAP13	15:85537560:T:C	2.5764e-08	-0.330938	0.0602383	0.0809218	15	85380571	85749358	ENSG00000170776		575	256	0.296274	5570.3	15	85537560	T	1	0.1875	0.0131304	4.05157e-09	2.81237e-06	L0		B
AKAP13	15:85537106:G:A	2.58758e-08	-0.330861	0.0602323	0.0810257	15	85380571	85749358	ENSG00000170776		575	256	0.296274	5570.3	15	85537106	G	1	0.1875	0.0131304	4.05157e-09	2.81237e-06	L0		B
AKAP13	15:85485329:C:G	2.76079e-08	-0.34429	0.0628012	0.082596	15	85380571	85749358	ENSG00000170776		575	256	0.296274	5570.3	15	85485329	C	1	0.142578	0.438939	4.05157e-09	2.81237e-06	L0		B
AKAP13	15:85341983:AAAAG:A	2.82288e-08	-0.411545	0.0751201	0.083142	15	85380571	85749358	ENSG00000170776		575	256	0.296274	5570.3	15	85341983	AAAAG	1	0.119141	1	4.05157e-09	2.81237e-06	L0		B
AKAP13	15:85435749:C:T	3.03925e-08	-0.533953	0.0976847	0.084981	15	85380571	85749358	ENSG00000170776		575	256	0.296274	5570.3	15	85435749	C	1	0.0800781	1	4.05157e-09	2.81237e-06	L0		B
AKAP13	15:85498029:A:G	3.30611e-08	-0.342573	0.0628355	0.0871264	15	85380571	85749358	ENSG00000170776		575	256	0.296274	5570.3	15	85498029	A	1	0.144531	0.315943	4.05157e-09	2.81237e-06	L0		B
AKAP13	15:84968581:C:T	3.31205e-08	0.256714	0.0470897	0.0871727	15	85380571	85749358	ENSG00000170776		575	256	0.296274	5570.3	15	84968581	C	1	0.326172	0.199903	4.05157e-09	2.81237e-06	L0		B
AKAP13	15:85474942:C:T	3.33723e-08	-0.34275	0.0628862	0.0873685	15	85380571	85749358	ENSG00000170776		575	256	0.296274	5570.3	15	85474942	C	1	0.146484	0.315757	4.05157e-09	2.81237e-06	L0		B
AKAP13	15:85255267:A:G	3.50959e-08	0.278902	0.0512516	0.0886816	15	85380571	85749358	ENSG00000170776		575	256	0.296274	5570.3	15	85255267	A	1	0.390625	0.8955	4.05157e-09	2.81237e-06	L0		B
AKAP13	15:85472864:C:T	4.16198e-08	-0.295213	0.0545386	0.0932754	15	85380571	85749358	ENSG00000170776		575	256	0.296274	5570.3	15	85472864	C	1	0.228516	0.288675	4.05157e-09	2.81237e-06	L0		B
AKAP13	15:85323657:TTG:T	4.57845e-08	0.376326	0.0697329	0.095948	15	85380571	85749358	ENSG00000170776		575	256	0.296274	5570.3	15	85323657	TTG	1	0.142578	0.438939	4.05157e-09	2.81237e-06	L0		B
AKAP13	15:85127558:A:G	5.21269e-08	0.240598	0.0447666	0.099707	15	85380571	85749358	ENSG00000170776		575	256	0.296274	5570.3	15	85127558	A	1	0.472656	0.530475	4.05157e-09	2.81237e-06	L0		B
AKAP13	15:85017887:C:CAAAAAAAAAAAA	5.42585e-08	-0.329458	0.0613786	0.100898	15	85380571	85749358	ENSG00000170776		575	256	0.296274	5570.3	15	85017887	C	1	0.164062	0.35951	4.05157e-09	2.81237e-06	L0		B
AKAP13	15:85468237:C:G	5.77095e-08	-0.293993	0.0548797	0.102757	15	85380571	85749358	ENSG00000170776		575	256	0.296274	5570.3	15	85468237	C	1	0.224609	0.208723	4.05157e-09	2.81237e-06	L0		B
AKAP13	15:85468253:G:A	5.77095e-08	-0.293993	0.0548797	0.102757	15	85380571	85749358	ENSG00000170776		575	256	0.296274	5570.3	15	85468253	G	1	0.224609	0.208723	4.05157e-09	2.81237e-06	L0		B
AKAP13	15:85122391:T:C	5.92224e-08	-0.257797	0.0481629	0.103548	15	85380571	85749358	ENSG00000170776		575	256	0.296274	5570.3	15	85122391	T	1	0.289062	0.0480047	4.05157e-09	2.81237e-06	L0		B
AKAP13	15:85251844:A:G	6.06497e-08	0.330303	0.0617563	0.104281	15	85380571	85749358	ENSG00000170776		575	256	0.296274	5570.3	15	85251844	A	1	0.177734	0.39489	4.05157e-09	2.81237e-06	L0		B
AKAP13	15:85256261:G:C	1.34404e-07	-0.391166	0.075085	0.131994	15	85380571	85749358	ENSG00000170776		575	256	0.296274	5570.3	15	85256261	G	1	0.136719	0.437374	4.05157e-09	2.81237e-06	L0		B
AKAP13	15:85524875:C:CTGTG	1.37149e-07	-0.280697	0.0539173	0.132786	15	85380571	85749358	ENSG00000170776		575	256	0.296274	5570.3	15	85524875	C	1	0.306641	0.0550499	4.05157e-09	2.81237e-06	L0		B
AKAP13	15:85046065:CT:C	1.44259e-07	-0.280533	0.0539787	0.134788	15	85380571	85749358	ENSG00000170776		575	256	0.296274	5570.3	15	85046065	CT	1	0.21875	0.582246	4.05157e-09	2.81237e-06	L0		B
AKAP13	15:84956666:CT:C	1.50089e-07	0.250075	0.0481834	0.136379	15	85380571	85749358	ENSG00000170776		575	256	0.296274	5570.3	15	84956666	CT	1	0.328125	0.204397	4.05157e-09	2.81237e-06	L0		B
AKAP13	15:84956998:C:A	1.52569e-07	0.248935	0.0479905	0.137042	15	85380571	85749358	ENSG00000170776		575	256	0.296274	5570.3	15	84956998	C	1	0.328125	0.204397	4.05157e-09	2.81237e-06	L0		B
AKAP13	15:84960941:C:T	1.53631e-07	0.248799	0.0479758	0.137324	15	85380571	85749358	ENSG00000170776		575	256	0.296274	5570.3	15	84960941	C	1	0.328125	0.204397	4.05157e-09	2.81237e-06	L0		B
AKAP13	15:84994015:A:G	1.56534e-07	-0.250444	0.048324	0.138087	15	85380571	85749358	ENSG00000170776		575	256	0.296274	5570.3	15	84994015	A	1	0.345703	0.492429	4.05157e-09	2.81237e-06	L0		B
AKAP13	15:85007770:G:C	1.62291e-07	-0.240364	0.0464366	0.139571	15	85380571	85749358	ENSG00000170776		575	256	0.296274	5570.3	15	85007770	G	1	0.394531	1	4.05157e-09	2.81237e-06	L0		B
AKAP13	15:85504694:CA:C	1.6748e-07	0.300184	0.0580564	0.140878	15	85380571	85749358	ENSG00000170776		575	256	0.296274	5570.3	15	85504694	CA	1	0.191406	1	4.05157e-09	2.81237e-06	L0		B
AKAP13	15:84998478:T:C	1.80742e-07	-0.24812	0.0481136	0.144093	15	85380571	85749358	ENSG00000170776		575	256	0.296274	5570.3	15	84998478	T	1	0.347656	0.582307	4.05157e-09	2.81237e-06	L0		B
AKAP13	15:84997669:C:T	1.83502e-07	-0.248052	0.0481258	0.14474	15	85380571	85749358	ENSG00000170776		575	256	0.296274	5570.3	15	84997669	C	1	0.347656	0.582307	4.05157e-09	2.81237e-06	L0		B
AKAP13	15:85459441:T:C	1.84884e-07	-0.311944	0.0605376	0.145062	15	85380571	85749358	ENSG00000170776		575	256	0.296274	5570.3	15	85459441	T	1	0.201172	0.24429	4.05157e-09	2.81237e-06	L0		B
AKAP13	15:84996508:G:A	1.89201e-07	-0.247911	0.0481495	0.146057	15	85380571	85749358	ENSG00000170776		575	256	0.296274	5570.3	15	84996508	G	1	0.347656	0.582307	4.05157e-09	2.81237e-06	L0		B
AKAP13	15:84996781:G:A	1.89707e-07	-0.247953	0.0481622	0.146172	15	85380571	85749358	ENSG00000170776		575	256	0.296274	5570.3	15	84996781	G	1	0.347656	0.582307	4.05157e-09	2.81237e-06	L0		B
AKAP13	15:85339956:G:GAC	2.0037e-07	0.374275	0.0728376	0.148558	15	85380571	85749358	ENSG00000170776		575	256	0.296274	5570.3	15	85339956	G	1	0.136719	0.437374	4.05157e-09	2.81237e-06	L0		B
AKAP13	15:85120140:C:CA	2.27045e-07	-0.232491	0.0454437	0.154157	15	85380571	85749358	ENSG00000170776		575	256	0.296274	5570.3	15	85120140	C	1	0.394531	0.190868	4.05157e-09	2.81237e-06	L0		B
AKAP13	15:84958297:G:A	2.31761e-07	0.242792	0.0474917	0.155098	15	85380571	85749358	ENSG00000170776		575	256	0.296274	5570.3	15	84958297	G	1	0.451172	0.704781	4.05157e-09	2.81237e-06	L0		B
AKAP13	15:85100783:C:G	2.89752e-07	-0.240562	0.0474307	0.165695	15	85380571	85749358	ENSG00000170776		575	256	0.296274	5570.3	15	85100783	C	1	0.306641	0.242292	4.05157e-09	2.81237e-06	L0		B
AKAP13	15:85400874:ATTTTT:A	3.03917e-07	-0.273797	0.0540763	0.168051	15	85380571	85749358	ENSG00000170776		575	256	0.296274	5570.3	15	85400874	ATTTTT	1	0.320312	0.152414	4.05157e-09	2.81237e-06	L0		B
AKAP13	15:84902201:A:G	3.14936e-07	0.247998	0.0490437	0.169832	15	85380571	85749358	ENSG00000170776		575	256	0.296274	5570.3	15	84902201	A	1	0.486328	0.132858	4.05157e-09	2.81237e-06	L0		B
AKAP13	15:85443772:A:AGT	3.33576e-07	0.303809	0.0602059	0.172745	15	85380571	85749358	ENSG00000170776		575	256	0.296274	5570.3	15	85443772	A	1	0.166016	0.821559	4.05157e-09	2.81237e-06	L0		B
AKAP13	15:85095693:T:A	3.47911e-07	-0.242249	0.0480799	0.174909	15	85380571	85749358	ENSG00000170776		575	256	0.296274	5570.3	15	85095693	T	1	0.294922	0.292057	4.05157e-09	2.81237e-06	L0		B
AKAP13	15:85795754:A:G	3.48785e-07	0.237456	0.0471328	0.175039	15	85380571	85749358	ENSG00000170776		575	256	0.296274	5570.3	15	85795754	A	1	0.365234	0.892693	4.05157e-09	2.81237e-06	L0		B
AKAP13	15:85785564:CT:C	3.49796e-07	0.309309	0.0614016	0.175189	15	85380571	85749358	ENSG00000170776		575	256	0.296274	5570.3	15	85785564	CT	1	0.191406	0.104388	4.05157e-09	2.81237e-06	L0		B
AKAP13	15:85526838:G:C	3.78134e-07	-0.24945	0.0496598	0.179273	15	85380571	85749358	ENSG00000170776		575	256	0.296274	5570.3	15	85526838	G	1	0.330078	0.480524	4.05157e-09	2.81237e-06	L0		B
AKAP13	15:85526019:A:G	3.99872e-07	-0.248829	0.0496376	0.182261	15	85380571	85749358	ENSG00000170776		575	256	0.296274	5570.3	15	85526019	A	1	0.330078	0.480524	4.05157e-09	2.81237e-06	L0		B
AKAP13	15:85442462:TAC:T	4.21639e-07	0.304103	0.0607823	0.185141	15	85380571	85749358	ENSG00000170776		575	256	0.296274	5570.3	15	85442462	TAC	1	0.195312	0.325007	4.05157e-09	2.81237e-06	L0		B
AKAP13	15:85368575:A:ATGTGTG	4.25994e-07	0.351254	0.0702333	0.185705	15	85380571	85749358	ENSG00000170776		575	256	0.296274	5570.3	15	85368575	A	1	0.138672	0.796289	4.05157e-09	2.81237e-06	L0		B
AKAP13	15:85793656:G:T	4.56798e-07	0.233363	0.0467816	0.189578	15	85380571	85749358	ENSG00000170776		575	256	0.296274	5570.3	15	85793656	G	1	0.369141	0.68776	4.05157e-09	2.81237e-06	L0		B
AKAP13	15:85379385:T:G	4.81979e-07	0.292723	0.0587985	0.19261	15	85380571	85749358	ENSG00000170776		575	256	0.296274	5570.3	15	85379385	T	1	0.189453	0.838278	4.05157e-09	2.81237e-06	L0		B
AKAP13	15:85524075:G:A	4.92207e-07	-0.244173	0.0490848	0.19381	15	85380571	85749358	ENSG00000170776		575	256	0.296274	5570.3	15	85524075	G	1	0.337891	0.578706	4.05157e-09	2.81237e-06	L0		B
AKAP13	15:85519209:A:G	4.928e-07	-0.244163	0.0490849	0.193879	15	85380571	85749358	ENSG00000170776		575	256	0.296274	5570.3	15	85519209	A	1	0.337891	0.578706	4.05157e-09	2.81237e-06	L0		B
AKAP13	15:85013653:C:G	4.99643e-07	0.236787	0.0476267	0.194671	15	85380571	85749358	ENSG00000170776		575	256	0.296274	5570.3	15	85013653	C	1	0.269531	0.0252806	4.05157e-09	2.81237e-06	L0		B
AKAP13	15:84956476:T:C	5.67413e-07	0.237212	0.0479402	0.202129	15	85380571	85749358	ENSG00000170776		575	256	0.296274	5570.3	15	84956476	T	1	0.455078	0.528473	4.05157e-09	2.81237e-06	L0		B
AKAP13	15:84993646:A:G	5.73374e-07	-0.235581	0.0476295	0.202755	15	85380571	85749358	ENSG00000170776		575	256	0.296274	5570.3	15	84993646	A	1	0.355469	0.495412	4.05157e-09	2.81237e-06	L0		B
AKAP13	15:85442425:T:A	5.85787e-07	0.360451	0.0729346	0.204042	15	85380571	85749358	ENSG00000170776		575	256	0.296274	5570.3	15	85442425	T	1	0.142578	0.613675	4.05157e-09	2.81237e-06	L0		B
AKAP13	15:85421590:C:T	6.44763e-07	0.294684	0.0598443	0.209908	15	85380571	85749358	ENSG00000170776		575	256	0.296274	5570.3	15	85421590	C	1	0.195312	0.325007	4.05157e-09	2.81237e-06	L0		B
AKAP13	15:85427370:A:AT	6.53004e-07	0.294439	0.0598236	0.210698	15	85380571	85749358	ENSG00000170776		575	256	0.296274	5570.3	15	85427370	A	1	0.195312	0.325007	4.05157e-09	2.81237e-06	L0		B
AKAP13	15:85427198:G:A	6.53097e-07	0.294437	0.0598235	0.210706	15	85380571	85749358	ENSG00000170776		575	256	0.296274	5570.3	15	85427198	G	1	0.195312	0.325007	4.05157e-09	2.81237e-06	L0		B
AKAP13	15:85432098:C:CT	6.63873e-07	0.294382	0.0598496	0.211728	15	85380571	85749358	ENSG00000170776		575	256	0.296274	5570.3	15	85432098	C	1	0.195312	0.325007	4.05157e-09	2.81237e-06	L0		B
AKAP13	15:85152882:C:T	6.84506e-07	0.230467	0.0469101	0.213651	15	85380571	85749358	ENSG00000170776		575	256	0.296274	5570.3	15	85152882	C	1	0.404297	0.243589	4.05157e-09	2.81237e-06	L0		B
AKAP13	15:85789733:G:A	7.06381e-07	0.224428	0.045736	0.215645	15	85380571	85749358	ENSG00000170776		575	256	0.296274	5570.3	15	85789733	G	1	0.369141	0.68776	4.05157e-09	2.81237e-06	L0		B
AKAP13	15:85496577:C:T	7.28135e-07	0.294563	0.0600987	0.217586	15	85380571	85749358	ENSG00000170776		575	256	0.296274	5570.3	15	85496577	C	1	0.189453	0.53992	4.05157e-09	2.81237e-06	L0		B
AKAP13	15:85323658:TG:T	7.4685e-07	0.3045	0.0621868	0.219223	15	85380571	85749358	ENSG00000170776		575	256	0.296274	5570.3	15	85323658	TG	1	0.193359	0.688417	4.05157e-09	2.81237e-06	L0		B
AKAP13	15:85482732:A:G	7.47634e-07	0.293195	0.0598804	0.219291	15	85380571	85749358	ENSG00000170776		575	256	0.296274	5570.3	15	85482732	A	1	0.195312	0.325007	4.05157e-09	2.81237e-06	L0		B
AKAP13	15:85403847:CA:C	7.4874e-07	0.357413	0.0730001	0.219387	15	85380571	85749358	ENSG00000170776		575	256	0.296274	5570.3	15	85403847	CA	1	0.103516	1	4.05157e-09	2.81237e-06	L0		B
AKAP13	15:85784813:T:G	7.84466e-07	0.226731	0.0463923	0.222427	15	85380571	85749358	ENSG00000170776		575	256	0.296274	5570.3	15	85784813	T	1	0.396484	0.794876	4.05157e-09	2.81237e-06	L0		B
AKAP13	15:85464396:C:T	8.04772e-07	0.292099	0.0598266	0.224112	15	85380571	85749358	ENSG00000170776		575	256	0.296274	5570.3	15	85464396	C	1	0.195312	0.325007	4.05157e-09	2.81237e-06	L0		B
AKAP13	15:85466377:T:G	8.04772e-07	0.292099	0.0598266	0.224112	15	85380571	85749358	ENSG00000170776		575	256	0.296274	5570.3	15	85466377	T	1	0.195312	0.325007	4.05157e-09	2.81237e-06	L0		B
AKAP13	15:85466873:T:C	8.04772e-07	0.292099	0.0598266	0.224112	15	85380571	85749358	ENSG00000170776		575	256	0.296274	5570.3	15	85466873	T	1	0.195312	0.325007	4.05157e-09	2.81237e-06	L0		B
AKAP13	15:85789410:T:G	8.14011e-07	0.225986	0.0463061	0.224868	15	85380571	85749358	ENSG00000170776		575	256	0.296274	5570.3	15	85789410	T	1	0.369141	0.68776	4.05157e-09	2.81237e-06	L0		B
AKAP13	15:85462642:C:G	8.22393e-07	0.291424	0.0597384	0.22555	15	85380571	85749358	ENSG00000170776		575	256	0.296274	5570.3	15	85462642	C	1	0.195312	0.325007	4.05157e-09	2.81237e-06	L0		B
AKAP13	15:85460463:C:G	8.35558e-07	0.291099	0.0597086	0.226609	15	85380571	85749358	ENSG00000170776		575	256	0.296274	5570.3	15	85460463	C	1	0.195312	0.325007	4.05157e-09	2.81237e-06	L0		B
AKAP13	15:85442524:T:TA	8.48677e-07	0.292885	0.0601112	0.227654	15	85380571	85749358	ENSG00000170776		575	256	0.296274	5570.3	15	85442524	T	1	0.195312	0.325007	4.05157e-09	2.81237e-06	L0		B
AKAP13	15:85789387:CT:C	8.811e-07	0.225124	0.0462716	0.230188	15	85380571	85749358	ENSG00000170776		575	256	0.296274	5570.3	15	85789387	CT	1	0.369141	0.68776	4.05157e-09	2.81237e-06	L0		B
AKAP13	15:85404905:T:C	8.97443e-07	0.289806	0.0596091	0.231439	15	85380571	85749358	ENSG00000170776		575	256	0.296274	5570.3	15	85404905	T	1	0.197266	0.323539	4.05157e-09	2.81237e-06	L0		B
AKAP13	15:85460635:C:T	9.21794e-07	-0.258178	0.0531593	0.233275	15	85380571	85749358	ENSG00000170776		575	256	0.296274	5570.3	15	85460635	C	1	0.222656	0.468822	4.05157e-09	2.81237e-06	L0		B
AKAP13	15:85180118:A:ACTTCAATCATGCATACAGATG	1.02313e-06	0.399963	0.0826912	0.240566	15	85380571	85749358	ENSG00000170776		575	256	0.296274	5570.3	15	85180118	A	1	0.0859375	0.0992099	4.05157e-09	2.81237e-06	L0		B
AKAP13	15:85014124:CTTTCTT:C	1.04741e-06	-0.257518	0.0532905	0.242236	15	85380571	85749358	ENSG00000170776		575	256	0.296274	5570.3	15	85014124	CTTTCTT	1	0.222656	0.858265	4.05157e-09	2.81237e-06	L0		B
AKAP13	15:85784554:A:AT	1.07323e-06	0.296285	0.061372	0.243982	15	85380571	85749358	ENSG00000170776		575	256	0.296274	5570.3	15	85784554	A	1	0.189453	0.105108	4.05157e-09	2.81237e-06	L0		B
AKAP13	15:85467075:TAC:T	1.09299e-06	0.242294	0.0502247	0.245298	15	85380571	85749358	ENSG00000170776		575	256	0.296274	5570.3	15	85467075	TAC	1	0.310547	0.46923	4.05157e-09	2.81237e-06	L0		B
AKAP13	15:84896595:T:C	1.12744e-06	0.246766	0.0512148	0.247552	15	85380571	85749358	ENSG00000170776		575	256	0.296274	5570.3	15	84896595	T	1	0.310547	0.19176	4.05157e-09	2.81237e-06	L0		B
AKAP13	15:85561051:AT:A	1.13089e-06	0.223524	0.0463966	0.247776	15	85380571	85749358	ENSG00000170776		575	256	0.296274	5570.3	15	85561051	AT	1	0.392578	1	4.05157e-09	2.81237e-06	L0		B
AKAP13	15:84966313:C:T	1.14174e-06	0.227403	0.0472198	0.248474	15	85380571	85749358	ENSG00000170776		575	256	0.296274	5570.3	15	84966313	C	1	0.464844	0.61614	4.05157e-09	2.81237e-06	L0		B
AKAP13	15:85023042:C:T	1.16183e-06	0.230231	0.0478402	0.249755	15	85380571	85749358	ENSG00000170776		575	256	0.296274	5570.3	15	85023042	C	1	0.285156	0.219419	4.05157e-09	2.81237e-06	L0		B
AKAP13	15:85773708:G:C	1.16634e-06	0.293579	0.0610129	0.250041	15	85380571	85749358	ENSG00000170776		575	256	0.296274	5570.3	15	85773708	G	1	0.195312	0.165729	4.05157e-09	2.81237e-06	L0		B
AKAP13	15:85773921:T:C	1.16634e-06	0.293579	0.0610129	0.250041	15	85380571	85749358	ENSG00000170776		575	256	0.296274	5570.3	15	85773921	T	1	0.195312	0.165729	4.05157e-09	2.81237e-06	L0		B
AKAP13	15:84918740:G:A	1.20431e-06	0.232736	0.0484302	0.252413	15	85380571	85749358	ENSG00000170776		575	256	0.296274	5570.3	15	84918740	G	1	0.388672	0.239319	4.05157e-09	2.81237e-06	L0		B
AKAP13	15:85459779:G:A	1.21562e-06	0.389283	0.0810365	0.253109	15	85380571	85749358	ENSG00000170776		575	256	0.296274	5570.3	15	85459779	G	1	0.0839844	1	4.05157e-09	2.81237e-06	L0		B
AKAP13	15:85012722:A:G	1.245e-06	-0.360044	0.0750215	0.254897	15	85380571	85749358	ENSG00000170776		575	256	0.296274	5570.3	15	85012722	A	1	0.0996094	1	4.05157e-09	2.81237e-06	L0		B
AKAP13	15:85016664:T:C	1.25515e-06	-0.359572	0.0749475	0.255508	15	85380571	85749358	ENSG00000170776		575	256	0.296274	5570.3	15	85016664	T	1	0.0996094	1	4.05157e-09	2.81237e-06	L0		B
AKAP13	15:85487705:A:G	1.2998e-06	-0.265298	0.0553753	0.258153	15	85380571	85749358	ENSG00000170776		575	256	0.296274	5570.3	15	85487705	A	1	0.230469	0.480071	4.05157e-09	2.81237e-06	L0		B
AKAP13	15:85004125:T:C	1.30526e-06	-0.361187	0.0754028	0.258472	15	85380571	85749358	ENSG00000170776		575	256	0.296274	5570.3	15	85004125	T	1	0.0996094	1	4.05157e-09	2.81237e-06	L0		B
AKAP13	15:85004475:T:C	1.30526e-06	-0.361187	0.0754028	0.258472	15	85380571	85749358	ENSG00000170776		575	256	0.296274	5570.3	15	85004475	T	1	0.0996094	1	4.05157e-09	2.81237e-06	L0		B
AKAP13	15:85005032:T:C	1.30526e-06	-0.361187	0.0754028	0.258472	15	85380571	85749358	ENSG00000170776		575	256	0.296274	5570.3	15	85005032	T	1	0.0996094	1	4.05157e-09	2.81237e-06	L0		B
AKAP13	15:85008284:A:G	1.32287e-06	-0.361625	0.075535	0.259495	15	85380571	85749358	ENSG00000170776		575	256	0.296274	5570.3	15	85008284	A	1	0.0996094	1	4.05157e-09	2.81237e-06	L0		B
AKAP13	15:85008049:T:A	1.36172e-06	-0.360313	0.0753488	0.261716	15	85380571	85749358	ENSG00000170776		575	256	0.296274	5570.3	15	85008049	T	1	0.0996094	1	4.05157e-09	2.81237e-06	L0		B
AKAP13	15:85773000:A:G	1.37688e-06	0.291414	0.0609679	0.262571	15	85380571	85749358	ENSG00000170776		575	256	0.296274	5570.3	15	85773000	A	1	0.195312	0.165729	4.05157e-09	2.81237e-06	L0		B
AKAP13	15:85773486:G:A	1.37688e-06	0.291414	0.0609679	0.262571	15	85380571	85749358	ENSG00000170776		575	256	0.296274	5570.3	15	85773486	G	1	0.195312	0.165729	4.05157e-09	2.81237e-06	L0		B
AKAP13	15:85442526:A:AT	1.4317e-06	0.289026	0.0605639	0.265608	15	85380571	85749358	ENSG00000170776		575	256	0.296274	5570.3	15	85442526	A	1	0.191406	0.421728	4.05157e-09	2.81237e-06	L0		B
AKAP13	15:85365171:A:G	1.4511e-06	0.277329	0.0581447	0.266662	15	85380571	85749358	ENSG00000170776		575	256	0.296274	5570.3	15	85365171	A	1	0.181641	0.833249	4.05157e-09	2.81237e-06	L0		B
AKAP13	15:85771142:C:A	1.49948e-06	0.292005	0.0613033	0.269249	15	85380571	85749358	ENSG00000170776		575	256	0.296274	5570.3	15	85771142	C	1	0.197266	0.165228	4.05157e-09	2.81237e-06	L0		B
AKAP13	15:85394079:G:A	1.52246e-06	0.344406	0.0723492	0.270458	15	85380571	85749358	ENSG00000170776		575	256	0.296274	5570.3	15	85394079	G	1	0.0996094	1	4.05157e-09	2.81237e-06	L0		B
AKAP13	15:85324948:C:CAAAAA	1.53781e-06	0.335539	0.0705154	0.271258	15	85380571	85749358	ENSG00000170776		575	256	0.296274	5570.3	15	85324948	C	1	0.171875	0.378034	4.05157e-09	2.81237e-06	L0		B
AKAP13	15:85463023:C:CA	1.5503e-06	-0.259286	0.0545082	0.271904	15	85380571	85749358	ENSG00000170776		575	256	0.296274	5570.3	15	85463023	C	1	0.269531	0.524943	4.05157e-09	2.81237e-06	L0		B
AKAP13	15:85767741:C:T	1.58127e-06	0.293392	0.0617281	0.273491	15	85380571	85749358	ENSG00000170776		575	256	0.296274	5570.3	15	85767741	C	1	0.199219	0.119968	4.05157e-09	2.81237e-06	L0		B
AKAP13	15:85023521:C:T	1.60536e-06	-0.345576	0.0727522	0.274711	15	85380571	85749358	ENSG00000170776		575	256	0.296274	5570.3	15	85023521	C	1	0.111328	0.750215	4.05157e-09	2.81237e-06	L0		B
AKAP13	15:85396891:G:A	1.62465e-06	0.348359	0.073374	0.275678	15	85380571	85749358	ENSG00000170776		575	256	0.296274	5570.3	15	85396891	G	1	0.0957031	1	4.05157e-09	2.81237e-06	L0		B
AKAP13	15:85392251:A:ATTT	1.68102e-06	0.304574	0.0642416	0.278458	15	85380571	85749358	ENSG00000170776		575	256	0.296274	5570.3	15	85392251	A	1	0.177734	0.282171	4.05157e-09	2.81237e-06	L0		B
AKAP13	15:85395828:G:C	1.69145e-06	0.343103	0.0723867	0.278965	15	85380571	85749358	ENSG00000170776		575	256	0.296274	5570.3	15	85395828	G	1	0.0996094	1	4.05157e-09	2.81237e-06	L0		B
AKAP13	15:85771665:C:G	1.77849e-06	0.289663	0.0612384	0.283112	15	85380571	85749358	ENSG00000170776		575	256	0.296274	5570.3	15	85771665	C	1	0.197266	0.165228	4.05157e-09	2.81237e-06	L0		B
AKAP13	15:85770391:G:A	1.7909e-06	0.289625	0.0612481	0.283691	15	85380571	85749358	ENSG00000170776		575	256	0.296274	5570.3	15	85770391	G	1	0.197266	0.165228	4.05157e-09	2.81237e-06	L0		B
AKAP13	15:85395420:C:A	1.80288e-06	0.341027	0.0721381	0.284248	15	85380571	85749358	ENSG00000170776		575	256	0.296274	5570.3	15	85395420	C	1	0.0996094	1	4.05157e-09	2.81237e-06	L0		B
AKAP13	15:85466179:T:C	1.81547e-06	-0.315997	0.0668627	0.28483	15	85380571	85749358	ENSG00000170776		575	256	0.296274	5570.3	15	85466179	T	1	0.121094	0.552063	4.05157e-09	2.81237e-06	L0		B
AKAP13	15:85054013:A:G	1.93673e-06	-0.218719	0.0464035	0.290294	15	85380571	85749358	ENSG00000170776		575	256	0.296274	5570.3	15	85054013	A	1	0.427734	0.609795	4.05157e-09	2.81237e-06	L0		B
AKAP13	15:85026296:A:G	1.94817e-06	-0.341701	0.0725132	0.290797	15	85380571	85749358	ENSG00000170776		575	256	0.296274	5570.3	15	85026296	A	1	0.113281	0.752622	4.05157e-09	2.81237e-06	L0		B
AKAP13	15:85026302:T:C	1.94817e-06	-0.341701	0.0725132	0.290797	15	85380571	85749358	ENSG00000170776		575	256	0.296274	5570.3	15	85026302	T	1	0.113281	0.752622	4.05157e-09	2.81237e-06	L0		B
AKAP13	15:85759412:T:C	2.00677e-06	0.288367	0.0612707	0.29334	15	85380571	85749358	ENSG00000170776		575	256	0.296274	5570.3	15	85759412	T	1	0.199219	0.119968	4.05157e-09	2.81237e-06	L0		B
AKAP13	15:85432951:G:A	2.00907e-06	0.303812	0.0645554	0.293439	15	85380571	85749358	ENSG00000170776		575	256	0.296274	5570.3	15	85432951	G	1	0.144531	1	4.05157e-09	2.81237e-06	L0		B
AKAP13	15:85095875:T:TA	2.02847e-06	0.290246	0.0616976	0.294268	15	85380571	85749358	ENSG00000170776		575	256	0.296274	5570.3	15	85095875	T	1	0.166016	1	4.05157e-09	2.81237e-06	L0		B
AKAP13	15:85025203:T:C	2.08242e-06	-0.351238	0.0747446	0.296545	15	85380571	85749358	ENSG00000170776		575	256	0.296274	5570.3	15	85025203	T	1	0.101562	1	4.05157e-09	2.81237e-06	L0		B
AKAP13	15:85760771:C:T	2.16228e-06	-0.252206	0.0537549	0.29984	15	85380571	85749358	ENSG00000170776		575	256	0.296274	5570.3	15	85760771	C	1	0.261719	0.746343	4.05157e-09	2.81237e-06	L0		B
AKAP13	15:85542571:G:A	2.21322e-06	-0.226024	0.0482216	0.301896	15	85380571	85749358	ENSG00000170776		575	256	0.296274	5570.3	15	85542571	G	1	0.265625	0.33899	4.05157e-09	2.81237e-06	L0		B
AKAP13	15:85766678:A:G	2.25196e-06	0.287863	0.0614598	0.303437	15	85380571	85749358	ENSG00000170776		575	256	0.296274	5570.3	15	85766678	A	1	0.199219	0.119968	4.05157e-09	2.81237e-06	L0		B
AKAP13	15:85252291:A:G	2.57393e-06	0.293706	0.0630629	0.315563	15	85380571	85749358	ENSG00000170776		575	256	0.296274	5570.3	15	85252291	A	1	0.253906	0.185767	4.05157e-09	2.81237e-06	L0		B
AKAP13	15:85566340:C:T	2.70919e-06	0.245391	0.0528044	0.320333	15	85380571	85749358	ENSG00000170776		575	256	0.296274	5570.3	15	85566340	C	1	0.25	0.739564	4.05157e-09	2.81237e-06	L0		B
AKAP13	15:85566351:A:G	2.70919e-06	0.245391	0.0528044	0.320333	15	85380571	85749358	ENSG00000170776		575	256	0.296274	5570.3	15	85566351	A	1	0.25	0.739564	4.05157e-09	2.81237e-06	L0		B
NEO1	15:73067540:C:T	2.40628e-22	0.691764	0.0740909	4.41227e-06	15	73051710	73305205	ENSG00000067141		575	256	0.28347	367.978	15	73067540	C	1	0.386719	0.509924	0.029127	2.81237e-06	L1		B
NEO1	15:73067766:G:A	2.70348e-22	0.688402	0.0738136	4.56036e-06	15	73051710	73305205	ENSG00000067141		575	256	0.28347	367.978	15	73067766	G	1	0.386719	0.509924	0.029127	2.81237e-06	L1		B
NEO1	15:73068956:CTT:C	2.81915e-22	0.689487	0.0739599	4.61484e-06	15	73051710	73305205	ENSG00000067141		575	256	0.28347	367.978	15	73068956	CTT	1	0.386719	0.509924	0.029127	2.81237e-06	L1		B
NEO1	15:73126237:C:T	2.85738e-22	0.696032	0.0746717	4.63249e-06	15	73051710	73305205	ENSG00000067141		575	256	0.28347	367.978	15	73126237	C	1	0.378906	0.595142	0.029127	2.81237e-06	L1		B
NEO1	15:73123094:G:A	2.89417e-22	0.69591	0.0746678	4.64932e-06	15	73051710	73305205	ENSG00000067141		575	256	0.28347	367.978	15	73123094	G	1	0.378906	0.595142	0.029127	2.81237e-06	L1		B
NEO1	15:73118778:C:T	2.99687e-22	0.696354	0.0747407	4.69551e-06	15	73051710	73305205	ENSG00000067141		575	256	0.28347	367.978	15	73118778	C	1	0.378906	0.595142	0.029127	2.81237e-06	L1		B
NEO1	15:73059696:A:G	4.88894e-22	0.684925	0.0738651	5.39428e-06	15	73051710	73305205	ENSG00000067141		575	256	0.28347	367.978	15	73059696	A	1	0.388672	0.598533	0.029127	2.81237e-06	L1		B
NEO1	15:73123774:C:T	4.9591e-22	0.685897	0.0739802	5.41611e-06	15	73051710	73305205	ENSG00000067141		575	256	0.28347	367.978	15	73123774	C	1	0.384766	0.59799	0.029127	2.81237e-06	L1		B
NEO1	15:73144880:T:A	5.24204e-22	0.683817	0.0737959	5.50197e-06	15	73051710	73305205	ENSG00000067141		575	256	0.28347	367.978	15	73144880	T	1	0.384766	0.59799	0.029127	2.81237e-06	L1		B
NEO1	15:73128383:T:A	5.28329e-22	0.685211	0.0739521	5.51421e-06	15	73051710	73305205	ENSG00000067141		575	256	0.28347	367.978	15	73128383	T	1	0.384766	0.59799	0.029127	2.81237e-06	L1		B
NEO1	15:73116415:CTA:C	5.34584e-22	0.711289	0.0767754	5.53264e-06	15	73051710	73305205	ENSG00000067141		575	256	0.28347	367.978	15	73116415	CTA	1	0.365234	1	0.029127	2.81237e-06	L1		B
NEO1	15:73140269:A:G	6.32575e-22	0.6839	0.0739414	5.80301e-06	15	73051710	73305205	ENSG00000067141		575	256	0.28347	367.978	15	73140269	A	1	0.386719	0.692598	0.029127	2.81237e-06	L1		B
NEO1	15:73118470:A:G	6.57453e-22	0.685647	0.0741584	5.86681e-06	15	73051710	73305205	ENSG00000067141		575	256	0.28347	367.978	15	73118470	A	1	0.386719	0.692598	0.029127	2.81237e-06	L1		B
NEO1	15:73127426:A:G	6.84366e-22	0.684195	0.0740306	5.93391e-06	15	73051710	73305205	ENSG00000067141		575	256	0.28347	367.978	15	73127426	A	1	0.386719	0.692598	0.029127	2.81237e-06	L1		B
NEO1	15:73121034:G:T	7.03669e-22	0.684473	0.074081	5.98088e-06	15	73051710	73305205	ENSG00000067141		575	256	0.28347	367.978	15	73121034	G	1	0.386719	0.692598	0.029127	2.81237e-06	L1		B
NEO1	15:73121054:T:TA	7.03669e-22	0.684473	0.074081	5.98088e-06	15	73051710	73305205	ENSG00000067141		575	256	0.28347	367.978	15	73121054	T	1	0.386719	0.692598	0.029127	2.81237e-06	L1		B
NEO1	15:73121790:A:G	7.08954e-22	0.684618	0.0741021	5.99358e-06	15	73051710	73305205	ENSG00000067141		575	256	0.28347	367.978	15	73121790	A	1	0.386719	0.692598	0.029127	2.81237e-06	L1		B
NEO1	15:73138765:A:C	7.11833e-22	0.683446	0.0739783	6.00047e-06	15	73051710	73305205	ENSG00000067141		575	256	0.28347	367.978	15	73138765	A	1	0.386719	0.692598	0.029127	2.81237e-06	L1		B
NEO1	15:73145884:A:G	7.28473e-22	0.682236	0.0738641	6.03991e-06	15	73051710	73305205	ENSG00000067141		575	256	0.28347	367.978	15	73145884	A	1	0.386719	0.692598	0.029127	2.81237e-06	L1		B
NEO1	15:73138420:A:G	7.28721e-22	0.682589	0.0739026	6.04049e-06	15	73051710	73305205	ENSG00000067141		575	256	0.28347	367.978	15	73138420	A	1	0.386719	0.692598	0.029127	2.81237e-06	L1		B
NEO1	15:73133957:A:G	7.31368e-22	0.683618	0.0740167	6.0467e-06	15	73051710	73305205	ENSG00000067141		575	256	0.28347	367.978	15	73133957	A	1	0.386719	0.692598	0.029127	2.81237e-06	L1		B
NEO1	15:73138680:T:C	7.37983e-22	0.682395	0.0738909	6.06215e-06	15	73051710	73305205	ENSG00000067141		575	256	0.28347	367.978	15	73138680	T	1	0.386719	0.692598	0.029127	2.81237e-06	L1		B
NEO1	15:73088899:G:A	7.46521e-22	0.684225	0.0740974	6.08195e-06	15	73051710	73305205	ENSG00000067141		575	256	0.28347	367.978	15	73088899	G	1	0.382812	0.510069	0.029127	2.81237e-06	L1		B
NEO1	15:73051855:C:G	8.39809e-22	0.695074	0.0753601	6.28839e-06	15	73051710	73305205	ENSG00000067141		575	256	0.28347	367.978	15	73051855	C	1	0.382812	0.510069	0.029127	2.81237e-06	L1		B
NEO1	15:73095589:A:C	8.74933e-22	0.687865	0.0746087	6.36185e-06	15	73051710	73305205	ENSG00000067141		575	256	0.28347	367.978	15	73095589	A	1	0.384766	0.59799	0.029127	2.81237e-06	L1		B
NEO1	15:73107187:A:G	9.13195e-22	0.686942	0.0745403	6.43951e-06	15	73051710	73305205	ENSG00000067141		575	256	0.28347	367.978	15	73107187	A	1	0.384766	0.59799	0.029127	2.81237e-06	L1		B
NEO1	15:73105672:T:C	9.2813e-22	0.687616	0.0746254	6.46919e-06	15	73051710	73305205	ENSG00000067141		575	256	0.28347	367.978	15	73105672	T	1	0.384766	0.59799	0.029127	2.81237e-06	L1		B
NEO1	15:73146281:T:C	9.31727e-22	0.665278	0.0722039	6.47629e-06	15	73051710	73305205	ENSG00000067141		575	256	0.28347	367.978	15	73146281	T	1	0.386719	0.692598	0.029127	2.81237e-06	L1		B
NEO1	15:73107935:A:C	9.3701e-22	0.687385	0.0746074	6.48668e-06	15	73051710	73305205	ENSG00000067141		575	256	0.28347	367.978	15	73107935	A	1	0.384766	0.59799	0.029127	2.81237e-06	L1		B
NEO1	15:73115664:C:T	9.90067e-22	0.699681	0.0759837	6.58875e-06	15	73051710	73305205	ENSG00000067141		575	256	0.28347	367.978	15	73115664	C	1	0.371094	1	0.029127	2.81237e-06	L1		B
NEO1	15:73132212:C:A	1.0027e-21	0.678386	0.0736804	6.61248e-06	15	73051710	73305205	ENSG00000067141		575	256	0.28347	367.978	15	73132212	C	1	0.380859	0.429984	0.029127	2.81237e-06	L1		B
NEO1	15:73097776:CTTTT:C	1.24904e-21	0.700835	0.0762855	7.03734e-06	15	73051710	73305205	ENSG00000067141		575	256	0.28347	367.978	15	73097776	CTTTT	1	0.376953	0.506265	0.029127	2.81237e-06	L1		B
NEO1	15:73119256:C:T	1.36191e-21	0.677701	0.0738313	7.21205e-06	15	73051710	73305205	ENSG00000067141		575	256	0.28347	367.978	15	73119256	C	1	0.382812	0.510069	0.029127	2.81237e-06	L1		B
NEO1	15:73061026:A:G	1.44779e-21	0.687782	0.0749756	7.33816e-06	15	73051710	73305205	ENSG00000067141		575	256	0.28347	367.978	15	73061026	A	1	0.398438	0.601705	0.029127	2.81237e-06	L1		B
NEO1	15:73131056:C:T	1.45054e-21	0.676628	0.0737611	7.34211e-06	15	73051710	73305205	ENSG00000067141		575	256	0.28347	367.978	15	73131056	C	1	0.382812	0.510069	0.029127	2.81237e-06	L1		B
NEO1	15:73054242:A:G	1.45475e-21	0.67889	0.0740099	7.34814e-06	15	73051710	73305205	ENSG00000067141		575	256	0.28347	367.978	15	73054242	A	1	0.404297	0.603979	0.029127	2.81237e-06	L1		B
NEO1	15:73054207:C:G	1.46595e-21	0.678988	0.0740262	7.36414e-06	15	73051710	73305205	ENSG00000067141		575	256	0.28347	367.978	15	73054207	C	1	0.404297	0.603979	0.029127	2.81237e-06	L1		B
NEO1	15:73110002:G:A	1.82046e-21	0.700655	0.0765552	7.83043e-06	15	73051710	73305205	ENSG00000067141		575	256	0.28347	367.978	15	73110002	G	1	0.371094	1	0.029127	2.81237e-06	L1		B
NEO1	15:73066035:C:CT	1.87097e-21	0.679482	0.0742622	7.89141e-06	15	73051710	73305205	ENSG00000067141		575	256	0.28347	367.978	15	73066035	C	1	0.384766	0.59799	0.029127	2.81237e-06	L1		B
NEO1	15:73065855:T:C	1.89415e-21	0.672561	0.0735149	7.91901e-06	15	73051710	73305205	ENSG00000067141		575	256	0.28347	367.978	15	73065855	T	1	0.408203	0.604562	0.029127	2.81237e-06	L1		B
NEO1	15:73114747:A:G	2.87942e-21	0.691515	0.0759087	8.91726e-06	15	73051710	73305205	ENSG00000067141		575	256	0.28347	367.978	15	73114747	A	1	0.369141	1	0.029127	2.81237e-06	L1		B
NEO1	15:73051234:AACC:A	3.3175e-21	0.681748	0.074945	9.28253e-06	15	73051710	73305205	ENSG00000067141		575	256	0.28347	367.978	15	73051234	AACC	1	0.386719	0.509924	0.029127	2.81237e-06	L1	0.132071	B
NEO1	15:73118995:C:CTG	4.24452e-21	0.697401	0.0768598	9.95412e-06	15	73051710	73305205	ENSG00000067141		575	256	0.28347	367.978	15	73118995	C	1	0.378906	0.790489	0.029127	2.81237e-06	L1		B
NEO1	15:73082125:C:T	5.29625e-21	0.668833	0.07388	1.05988e-05	15	73051710	73305205	ENSG00000067141		575	256	0.28347	367.978	15	73082125	C	1	0.404297	0.603979	0.029127	2.81237e-06	L1		B
NEO1	15:73082145:A:ATTAC	5.32381e-21	0.668789	0.0738791	1.06144e-05	15	73051710	73305205	ENSG00000067141		575	256	0.28347	367.978	15	73082145	A	1	0.404297	0.603979	0.029127	2.81237e-06	L1		B
NEO1	15:73085488:A:G	5.40089e-21	0.667908	0.0737927	1.06577e-05	15	73051710	73305205	ENSG00000067141		575	256	0.28347	367.978	15	73085488	A	1	0.404297	0.603979	0.029127	2.81237e-06	L1		B
NEO1	15:73081715:A:G	5.40825e-21	0.667897	0.0737926	1.06618e-05	15	73051710	73305205	ENSG00000067141		575	256	0.28347	367.978	15	73081715	A	1	0.404297	0.603979	0.029127	2.81237e-06	L1		B
NEO1	15:73082833:A:C	5.40825e-21	0.667897	0.0737926	1.06618e-05	15	73051710	73305205	ENSG00000067141		575	256	0.28347	367.978	15	73082833	A	1	0.404297	0.603979	0.029127	2.81237e-06	L1		B
NEO1	15:73113179:C:CT	5.49791e-21	0.698707	0.0772097	1.07116e-05	15	73051710	73305205	ENSG00000067141		575	256	0.28347	367.978	15	73113179	C	1	0.384766	0.509683	0.029127	2.81237e-06	L1		B
NEO1	15:73085095:G:GT	8.65871e-21	0.666159	0.0739621	1.21835e-05	15	73051710	73305205	ENSG00000067141		575	256	0.28347	367.978	15	73085095	G	1	0.404297	0.603979	0.029127	2.81237e-06	L1		B
NEO1	15:73085805:G:A	1.07828e-20	0.660671	0.0735219	1.29653e-05	15	73051710	73305205	ENSG00000067141		575	256	0.28347	367.978	15	73085805	G	1	0.400391	0.436893	0.029127	2.81237e-06	L1		B
NEO1	15:73137830:G:T	1.21282e-20	0.678383	0.0755867	1.34047e-05	15	73051710	73305205	ENSG00000067141		575	256	0.28347	367.978	15	73137830	G	1	0.367188	0.502973	0.029127	2.81237e-06	L1		B
NEO1	15:73144739:C:A	1.29852e-20	0.700219	0.0780759	1.36666e-05	15	73051710	73305205	ENSG00000067141		575	256	0.28347	367.978	15	73144739	C	1	0.337891	0.888831	0.029127	2.81237e-06	L1		B
NEO1	15:73050440:T:C	1.31797e-20	0.668909	0.0745965	1.37244e-05	15	73051710	73305205	ENSG00000067141		575	256	0.28347	367.978	15	73050440	T	1	0.40625	0.516947	0.029127	2.81237e-06	L1	0.0708706	B
NEO1	15:73080525:A:AT	1.7595e-20	0.665721	0.074469	1.48958e-05	15	73051710	73305205	ENSG00000067141		575	256	0.28347	367.978	15	73080525	A	1	0.404297	0.603979	0.029127	2.81237e-06	L1		B
NEO1	15:73068231:C:CCCCG	2.16779e-20	0.72559	0.0813472	1.58035e-05	15	73051710	73305205	ENSG00000067141		575	256	0.28347	367.978	15	73068231	C	1	0.367188	1	0.029127	2.81237e-06	L1		B
NEO1	15:73122077:A:G	5.69581e-20	0.693009	0.0785121	2.07817e-05	15	73051710	73305205	ENSG00000067141		575	256	0.28347	367.978	15	73122077	A	1	0.351562	0.89182	0.029127	2.81237e-06	L1		B
NEO1	15:73122063:GTATATATATATA:G	2.25826e-18	0.667449	0.0788868	5.89832e-05	15	73051710	73305205	ENSG00000067141		575	256	0.28347	367.978	15	73122063	GTATATATATATA	1	0.357422	0.585943	0.029127	2.81237e-06	L1		B
NEO1	15:73130308:G:GC	1.71628e-17	0.64784	0.0785227	0.000104812	15	73051710	73305205	ENSG00000067141		575	256	0.28347	367.978	15	73130308	G	1	0.355469	0.682547	0.029127	2.81237e-06	L1		B
NEO1	15:73150707:T:TA	1.78925e-17	0.603061	0.0731341	0.000106057	15	73051710	73305205	ENSG00000067141		575	256	0.28347	367.978	15	73150707	T	1	0.408203	0.437227	0.029127	2.81237e-06	L1		B
NEO1	15:73159440:G:C	2.17605e-17	0.60939	0.0740874	0.000112107	15	73051710	73305205	ENSG00000067141		575	256	0.28347	367.978	15	73159440	G	1	0.404297	0.436498	0.029127	2.81237e-06	L1		B
NEO1	15:73169681:G:T	2.2825e-17	0.600089	0.0730015	0.000113635	15	73051710	73305205	ENSG00000067141		575	256	0.28347	367.978	15	73169681	G	1	0.412109	0.367983	0.029127	2.81237e-06	L1		B
NEO1	15:73172661:T:C	2.40662e-17	0.605643	0.0737275	0.000115354	15	73051710	73305205	ENSG00000067141		575	256	0.28347	367.978	15	73172661	T	1	0.408203	0.437227	0.029127	2.81237e-06	L1		B
NEO1	15:73072259:AT:A	3.03452e-17	0.608902	0.0743471	0.000123189	15	73051710	73305205	ENSG00000067141		575	256	0.28347	367.978	15	73072259	AT	1	0.449219	0.800446	0.029127	2.81237e-06	L1		B
NEO1	15:73167316:AC:A	3.06874e-17	0.598379	0.0730729	0.000123581	15	73051710	73305205	ENSG00000067141		575	256	0.28347	367.978	15	73167316	AC	1	0.414062	0.4402	0.029127	2.81237e-06	L1		B
NEO1	15:73161474:G:A	3.06993e-17	0.598376	0.0730729	0.000123595	15	73051710	73305205	ENSG00000067141		575	256	0.28347	367.978	15	73161474	G	1	0.414062	0.4402	0.029127	2.81237e-06	L1		B
NEO1	15:73167330:G:A	3.12043e-17	0.598497	0.0731032	0.000124168	15	73051710	73305205	ENSG00000067141		575	256	0.28347	367.978	15	73167330	G	1	0.414062	0.4402	0.029127	2.81237e-06	L1		B
NEO1	15:73166114:A:G	3.34076e-17	0.597825	0.073086	0.000126593	15	73051710	73305205	ENSG00000067141		575	256	0.28347	367.978	15	73166114	A	1	0.414062	0.4402	0.029127	2.81237e-06	L1		B
NEO1	15:73185141:G:A	4.26679e-17	0.603645	0.074034	0.000135684	15	73051710	73305205	ENSG00000067141		575	256	0.28347	367.978	15	73185141	G	1	0.40625	0.364185	0.029127	2.81237e-06	L1		B
NEO1	15:73177577:C:T	4.30773e-17	0.603777	0.0740594	0.000136052	15	73051710	73305205	ENSG00000067141		575	256	0.28347	367.978	15	73177577	C	1	0.40625	0.364185	0.029127	2.81237e-06	L1		B
NEO1	15:73184698:T:C	4.3105e-17	0.603485	0.0740242	0.000136077	15	73051710	73305205	ENSG00000067141		575	256	0.28347	367.978	15	73184698	T	1	0.40625	0.364185	0.029127	2.81237e-06	L1		B
NEO1	15:73179469:G:A	5.30187e-17	0.602839	0.0741467	0.000144301	15	73051710	73305205	ENSG00000067141		575	256	0.28347	367.978	15	73179469	G	1	0.408203	0.437227	0.029127	2.81237e-06	L1		B
NEO1	15:73167275:TA:T	5.41539e-17	0.595255	0.0732345	0.00014517	15	73051710	73305205	ENSG00000067141		575	256	0.28347	367.978	15	73167275	TA	1	0.416016	0.520181	0.029127	2.81237e-06	L1		B
NEO1	15:73189538:CCTT:C	5.86466e-17	0.595973	0.0734001	0.000148487	15	73051710	73305205	ENSG00000067141		575	256	0.28347	367.978	15	73189538	CCTT	1	0.412109	0.367983	0.029127	2.81237e-06	L1		B
NEO1	15:73189661:G:A	5.86466e-17	0.595973	0.0734001	0.000148487	15	73051710	73305205	ENSG00000067141		575	256	0.28347	367.978	15	73189661	G	1	0.412109	0.367983	0.029127	2.81237e-06	L1		B
NEO1	15:73182302:G:A	7.12548e-17	0.594897	0.0734574	0.000156914	15	73051710	73305205	ENSG00000067141		575	256	0.28347	367.978	15	73182302	G	1	0.414062	0.4402	0.029127	2.81237e-06	L1		B
NEO1	15:73183759:A:G	7.14647e-17	0.594867	0.0734566	0.000157045	15	73051710	73305205	ENSG00000067141		575	256	0.28347	367.978	15	73183759	A	1	0.414062	0.4402	0.029127	2.81237e-06	L1		B
NEO1	15:73179755:C:T	7.17781e-17	0.595028	0.0734808	0.00015724	15	73051710	73305205	ENSG00000067141		575	256	0.28347	367.978	15	73179755	C	1	0.414062	0.4402	0.029127	2.81237e-06	L1		B
NEO1	15:73180695:C:T	7.18524e-17	0.594966	0.0734741	0.000157286	15	73051710	73305205	ENSG00000067141		575	256	0.28347	367.978	15	73180695	C	1	0.414062	0.4402	0.029127	2.81237e-06	L1		B
NEO1	15:73210551:T:C	7.27808e-17	0.594773	0.0734629	0.000157859	15	73051710	73305205	ENSG00000067141		575	256	0.28347	367.978	15	73210551	T	1	0.414062	0.4402	0.029127	2.81237e-06	L1		B
NEO1	15:73206030:C:G	7.28245e-17	0.594773	0.0734635	0.000157886	15	73051710	73305205	ENSG00000067141		575	256	0.28347	367.978	15	73206030	C	1	0.414062	0.4402	0.029127	2.81237e-06	L1		B
NEO1	15:73201983:G:A	7.29737e-17	0.595245	0.0735237	0.000157978	15	73051710	73305205	ENSG00000067141		575	256	0.28347	367.978	15	73201983	G	1	0.414062	0.4402	0.029127	2.81237e-06	L1		B
NEO1	15:73204120:G:GT	7.33118e-17	0.594986	0.0734963	0.000158185	15	73051710	73305205	ENSG00000067141		575	256	0.28347	367.978	15	73204120	G	1	0.414062	0.4402	0.029127	2.81237e-06	L1		B
NEO1	15:73203383:G:A	7.36275e-17	0.594739	0.0734699	0.000158378	15	73051710	73305205	ENSG00000067141		575	256	0.28347	367.978	15	73203383	G	1	0.414062	0.4402	0.029127	2.81237e-06	L1		B
NEO1	15:73196816:C:G	7.36328e-17	0.594748	0.0734711	0.000158381	15	73051710	73305205	ENSG00000067141		575	256	0.28347	367.978	15	73196816	C	1	0.414062	0.4402	0.029127	2.81237e-06	L1		B
NEO1	15:73201055:G:A	7.36753e-17	0.594739	0.0734706	0.000158407	15	73051710	73305205	ENSG00000067141		575	256	0.28347	367.978	15	73201055	G	1	0.414062	0.4402	0.029127	2.81237e-06	L1		B
NEO1	15:73201695:A:G	7.36789e-17	0.594735	0.0734701	0.000158409	15	73051710	73305205	ENSG00000067141		575	256	0.28347	367.978	15	73201695	A	1	0.414062	0.4402	0.029127	2.81237e-06	L1		B
NEO1	15:73193556:G:A	7.37239e-17	0.594735	0.0734707	0.000158437	15	73051710	73305205	ENSG00000067141		575	256	0.28347	367.978	15	73193556	G	1	0.414062	0.4402	0.029127	2.81237e-06	L1		B
NEO1	15:73196412:G:T	7.37239e-17	0.594735	0.0734707	0.000158437	15	73051710	73305205	ENSG00000067141		575	256	0.28347	367.978	15	73196412	G	1	0.414062	0.4402	0.029127	2.81237e-06	L1		B
NEO1	15:73220307:T:G	7.40218e-17	0.598401	0.0739276	0.000158618	15	73051710	73305205	ENSG00000067141		575	256	0.28347	367.978	15	73220307	T	1	0.419922	0.520877	0.029127	2.81237e-06	L1		B
NEO1	15:73183025:T:G	7.40338e-17	0.594508	0.0734468	0.000158625	15	73051710	73305205	ENSG00000067141		575	256	0.28347	367.978	15	73183025	T	1	0.414062	0.4402	0.029127	2.81237e-06	L1		B
NEO1	15:73211767:GA:G	7.41222e-17	0.598381	0.0739264	0.000158679	15	73051710	73305205	ENSG00000067141		575	256	0.28347	367.978	15	73211767	GA	1	0.419922	0.520877	0.029127	2.81237e-06	L1		B
NEO1	15:73215163:C:A	7.41222e-17	0.598381	0.0739264	0.000158679	15	73051710	73305205	ENSG00000067141		575	256	0.28347	367.978	15	73215163	C	1	0.419922	0.520877	0.029127	2.81237e-06	L1		B
NEO1	15:73191929:A:T	7.57243e-17	0.593511	0.0733457	0.000159643	15	73051710	73305205	ENSG00000067141		575	256	0.28347	367.978	15	73191929	A	1	0.414062	0.4402	0.029127	2.81237e-06	L1		B
NEO1	15:73197841:T:C	7.65995e-17	0.593332	0.0733348	0.000160164	15	73051710	73305205	ENSG00000067141		575	256	0.28347	367.978	15	73197841	T	1	0.416016	0.367898	0.029127	2.81237e-06	L1		B
NEO1	15:73203284:G:A	7.92627e-17	0.594613	0.0735267	0.000161724	15	73051710	73305205	ENSG00000067141		575	256	0.28347	367.978	15	73203284	G	1	0.414062	0.4402	0.029127	2.81237e-06	L1		B
NEO1	15:73201954:CT:C	1.15302e-16	0.637453	0.0792222	0.000179851	15	73051710	73305205	ENSG00000067141		575	256	0.28347	367.978	15	73201954	CT	1	0.408203	0.795709	0.029127	2.81237e-06	L1		B
NEO1	15:73149610:G:GA	1.25812e-16	0.57582	0.071647	0.000184354	15	73051710	73305205	ENSG00000067141		575	256	0.28347	367.978	15	73149610	G	1	0.433594	0.372622	0.029127	2.81237e-06	L1		B
NEO1	15:73149574:A:G	1.26195e-16	0.575774	0.0716442	0.000184513	15	73051710	73305205	ENSG00000067141		575	256	0.28347	367.978	15	73149574	A	1	0.433594	0.372622	0.029127	2.81237e-06	L1		B
NEO1	15:73206022:C:T	1.31561e-16	0.5877	0.0731694	0.000186704	15	73051710	73305205	ENSG00000067141		575	256	0.28347	367.978	15	73206022	C	1	0.410156	0.30393	0.029127	2.81237e-06	L1		B
NEO1	15:73214980:G:A	1.41653e-16	0.591242	0.0736845	0.000190657	15	73051710	73305205	ENSG00000067141		575	256	0.28347	367.978	15	73214980	G	1	0.416016	0.367898	0.029127	2.81237e-06	L1		B
NEO1	15:73157007:A:G	1.52432e-16	0.577431	0.0720351	0.000194662	15	73051710	73305205	ENSG00000067141		575	256	0.28347	367.978	15	73157007	A	1	0.433594	0.372622	0.029127	2.81237e-06	L1		B
NEO1	15:73156662:A:G	1.53435e-16	0.577283	0.072023	0.000195024	15	73051710	73305205	ENSG00000067141		575	256	0.28347	367.978	15	73156662	A	1	0.433594	0.372622	0.029127	2.81237e-06	L1		B
NEO1	15:73156867:A:G	1.53435e-16	0.577283	0.072023	0.000195024	15	73051710	73305205	ENSG00000067141		575	256	0.28347	367.978	15	73156867	A	1	0.433594	0.372622	0.029127	2.81237e-06	L1		B
NEO1	15:73226265:G:A	1.64587e-16	0.600519	0.0749937	0.000198942	15	73051710	73305205	ENSG00000067141		575	256	0.28347	367.978	15	73226265	G	1	0.412109	0.520246	0.029127	2.81237e-06	L1		B
NEO1	15:73263386:G:A	1.67682e-16	0.600134	0.0749648	0.000199995	15	73051710	73305205	ENSG00000067141		575	256	0.28347	367.978	15	73263386	G	1	0.414062	0.4402	0.029127	2.81237e-06	L1		B
NEO1	15:73263190:CTTTT:C	1.70027e-16	0.603393	0.0753862	0.000200784	15	73051710	73305205	ENSG00000067141		575	256	0.28347	367.978	15	73263190	CTTTT	1	0.412109	0.520246	0.029127	2.81237e-06	L1		B
NEO1	15:73253978:G:A	1.85572e-16	0.593061	0.0741842	0.000205826	15	73051710	73305205	ENSG00000067141		575	256	0.28347	367.978	15	73253978	G	1	0.417969	0.60718	0.029127	2.81237e-06	L1		B
NEO1	15:73158208:CT:C	2.01908e-16	0.594977	0.07451	0.000210808	15	73051710	73305205	ENSG00000067141		575	256	0.28347	367.978	15	73158208	CT	1	0.414062	0.4402	0.029127	2.81237e-06	L1		B
NEO1	15:73281201:C:CA	2.12541e-16	0.596792	0.0747902	0.000213897	15	73051710	73305205	ENSG00000067141		575	256	0.28347	367.978	15	73281201	C	1	0.414062	0.4402	0.029127	2.81237e-06	L1		B
NEO1	15:73309767:G:A	2.46144e-16	0.594252	0.0746229	0.000222985	15	73051710	73305205	ENSG00000067141		575	256	0.28347	367.978	15	73309767	G	1	0.414062	0.4402	0.029127	2.81237e-06	L1	0.0319023	B
NEO1	15:73294833:C:T	2.49474e-16	0.594819	0.0747079	0.000223836	15	73051710	73305205	ENSG00000067141		575	256	0.28347	367.978	15	73294833	C	1	0.410156	0.440744	0.029127	2.81237e-06	L1		B
NEO1	15:73189917:C:T	3.16532e-16	0.574538	0.0723996	0.000239463	15	73051710	73305205	ENSG00000067141		575	256	0.28347	367.978	15	73189917	C	1	0.431641	0.307737	0.029127	2.81237e-06	L1		B
NEO1	15:73330103:G:A	3.19792e-16	0.597876	0.0753513	0.000240159	15	73051710	73305205	ENSG00000067141		575	256	0.28347	367.978	15	73330103	G	1	0.419922	0.700122	0.029127	2.81237e-06	L1	0.0388386	B
NEO1	15:73329191:G:A	3.42571e-16	0.596846	0.0752937	0.00024489	15	73051710	73305205	ENSG00000067141		575	256	0.28347	367.978	15	73329191	G	1	0.419922	0.700122	0.029127	2.81237e-06	L1	0.0374854	B
NEO1	15:73328231:G:A	3.53349e-16	0.596537	0.0752873	0.000247049	15	73051710	73305205	ENSG00000067141		575	256	0.28347	367.978	15	73328231	G	1	0.419922	0.700122	0.029127	2.81237e-06	L1	0.0372131	B
NEO1	15:73326793:A:T	3.76527e-16	0.606425	0.0766033	0.000251539	15	73051710	73305205	ENSG00000067141		575	256	0.28347	367.978	15	73326793	A	1	0.416016	0.699642	0.029127	2.81237e-06	L1	0.0532025	B
NEO1	15:73182328:A:G	3.79365e-16	0.573628	0.072468	0.000252075	15	73051710	73305205	ENSG00000067141		575	256	0.28347	367.978	15	73182328	A	1	0.435547	0.25498	0.029127	2.81237e-06	L1		B
NEO1	15:73192776:G:A	3.84886e-16	0.573714	0.0724937	0.00025311	15	73051710	73305205	ENSG00000067141		575	256	0.28347	367.978	15	73192776	G	1	0.433594	0.372622	0.029127	2.81237e-06	L1		B
NEO1	15:73193710:T:C	3.89431e-16	0.573464	0.072474	0.000253953	15	73051710	73305205	ENSG00000067141		575	256	0.28347	367.978	15	73193710	T	1	0.435547	0.25498	0.029127	2.81237e-06	L1		B
NEO1	15:73205533:T:C	3.89846e-16	0.573489	0.0724782	0.00025403	15	73051710	73305205	ENSG00000067141		575	256	0.28347	367.978	15	73205533	T	1	0.435547	0.25498	0.029127	2.81237e-06	L1		B
NEO1	15:73180546:G:A	4.52866e-16	0.574063	0.0727038	0.000265053	15	73051710	73305205	ENSG00000067141		575	256	0.28347	367.978	15	73180546	G	1	0.433594	0.372622	0.029127	2.81237e-06	L1		B
NEO1	15:73310388:G:A	4.72852e-16	0.580322	0.0735413	0.000268318	15	73051710	73305205	ENSG00000067141		575	256	0.28347	367.978	15	73310388	G	1	0.417969	0.440558	0.029127	2.81237e-06	L1	0.0218274	B
NEO1	15:73324403:C:T	4.86172e-16	0.589538	0.0747384	0.000270439	15	73051710	73305205	ENSG00000067141		575	256	0.28347	367.978	15	73324403	C	1	0.416016	0.520181	0.029127	2.81237e-06	L1	0.0270048	B
NEO1	15:73330852:C:T	5.34052e-16	0.601678	0.0763789	0.000277736	15	73051710	73305205	ENSG00000067141		575	256	0.28347	367.978	15	73330852	C	1	0.410156	0.607312	0.029127	2.81237e-06	L1	0.0367618	B
NEO1	15:73331441:G:A	6.49407e-16	0.600202	0.0764036	0.000293568	15	73051710	73305205	ENSG00000067141		575	256	0.28347	367.978	15	73331441	G	1	0.419922	0.700122	0.029127	2.81237e-06	L1	0.0371552	B
NEO1	15:73331196:C:T	6.80828e-16	0.599816	0.0764059	0.000297527	15	73051710	73305205	ENSG00000067141		575	256	0.28347	367.978	15	73331196	C	1	0.419922	0.700122	0.029127	2.81237e-06	L1	0.0367112	B
NEO1	15:73332508:C:A	9.05682e-16	0.598858	0.0765966	0.000322596	15	73051710	73305205	ENSG00000067141		575	256	0.28347	367.978	15	73332508	C	1	0.410156	0.607312	0.029127	2.81237e-06	L1	0.0348197	B
NEO1	15:73331121:A:C	9.08556e-16	0.598833	0.076597	0.000322886	15	73051710	73305205	ENSG00000067141		575	256	0.28347	367.978	15	73331121	A	1	0.410156	0.607312	0.029127	2.81237e-06	L1	0.0347714	B
NEO1	15:73091738:CT:C	1.05516e-15	0.563077	0.0721792	0.000336872	15	73051710	73305205	ENSG00000067141		575	256	0.28347	367.978	15	73091738	CT	1	0.460938	0.379269	0.029127	2.81237e-06	L1		B
NEO1	15:73086561:C:CT	1.37401e-15	0.572249	0.0736369	0.000363054	15	73051710	73305205	ENSG00000067141		575	256	0.28347	367.978	15	73086561	C	1	0.46875	0.379506	0.029127	2.81237e-06	L1		B
NEO1	15:73245741:A:AT	3.41488e-15	0.568076	0.0740927	0.00046995	15	73051710	73305205	ENSG00000067141		575	256	0.28347	367.978	15	73245741	A	1	0.412109	0.367983	0.029127	2.81237e-06	L1		B
NEO1	15:73043843:CTGTG:C	6.41924e-15	0.617007	0.08125	0.000562021	15	73051710	73305205	ENSG00000067141		575	256	0.28347	367.978	15	73043843	CTGTG	1	0.386719	0.430725	0.029127	2.81237e-06	L1	0.0291762	B
NEO1	15:73312049:T:TTATA	6.88734e-15	0.598579	0.0789088	0.000573347	15	73051710	73305205	ENSG00000067141		575	256	0.28347	367.978	15	73312049	T	1	0.367188	0.687782	0.029127	2.81237e-06	L1	0.00658866	B
NEO1	15:73220811:A:C	1.16239e-14	0.583111	0.077497	0.000665045	15	73051710	73305205	ENSG00000067141		575	256	0.28347	367.978	15	73220811	A	1	0.375	0.790466	0.029127	2.81237e-06	L1		B
NEO1	15:73335429:A:C	1.30949e-14	0.593982	0.0790897	0.000687892	15	73051710	73305205	ENSG00000067141		575	256	0.28347	367.978	15	73335429	A	1	0.414062	0.897645	0.029127	2.81237e-06	L1	0.0397147	B
NEO1	15:73335382:A:G	2.29391e-14	0.587566	0.0789353	0.000806377	15	73051710	73305205	ENSG00000067141		575	256	0.28347	367.978	15	73335382	A	1	0.412109	1	0.029127	2.81237e-06	L1	0.0440647	B
NEO1	15:73259370:A:ATTT	2.29552e-14	0.572313	0.076887	0.000806537	15	73051710	73305205	ENSG00000067141		575	256	0.28347	367.978	15	73259370	A	1	0.388672	0.598533	0.029127	2.81237e-06	L1		B
NEO1	15:73015563:C:T	7.18706e-14	0.548986	0.0751442	0.00111463	15	73051710	73305205	ENSG00000067141		575	256	0.28347	367.978	15	73015563	C	1	0.410156	0.797222	0.029127	2.81237e-06	L1	0.0436222	B
NEO1	15:73173136:A:G	3.05213e-13	-0.513182	0.0720084	0.00167945	15	73051710	73305205	ENSG00000067141		575	256	0.28347	367.978	15	73173136	A	1	0.478516	0.38388	0.029127	2.81237e-06	L1		B
NEO1	15:73074869:G:A	3.61203e-13	0.596578	0.0839601	0.00176158	15	73051710	73305205	ENSG00000067141		575	256	0.28347	367.978	15	73074869	G	1	0.277344	0.532159	0.029127	2.81237e-06	L1		B
NEO1	15:73165093:A:AT	3.68123e-13	0.513023	0.0722253	0.00177108	15	73051710	73305205	ENSG00000067141		575	256	0.28347	367.978	15	73165093	A	1	0.455078	0.131796	0.029127	2.81237e-06	L1		B
NEO1	15:73179863:G:GTA	6.40977e-13	0.525733	0.0747549	0.00207258	15	73051710	73305205	ENSG00000067141		575	256	0.28347	367.978	15	73179863	G	1	0.451172	0.451882	0.029127	2.81237e-06	L1		B
NEO1	15:73123540:A:G	7.52557e-13	0.500438	0.0713663	0.00216905	15	73051710	73305205	ENSG00000067141		575	256	0.28347	367.978	15	73123540	A	1	0.494141	0.383269	0.029127	2.81237e-06	L1		B
NEO1	15:73124252:T:TG	7.55333e-13	0.500403	0.0713661	0.00217131	15	73051710	73305205	ENSG00000067141		575	256	0.28347	367.978	15	73124252	T	1	0.494141	0.383269	0.029127	2.81237e-06	L1		B
NEO1	15:73123026:A:G	7.72756e-13	0.5008	0.0714524	0.00218539	15	73051710	73305205	ENSG00000067141		575	256	0.28347	367.978	15	73123026	A	1	0.494141	0.383269	0.029127	2.81237e-06	L1		B
NEO1	15:73130681:A:G	9.02123e-13	0.500144	0.0715616	0.00228342	15	73051710	73305205	ENSG00000067141		575	256	0.28347	367.978	15	73130681	A	1	0.492188	0.454919	0.029127	2.81237e-06	L1		B
NEO1	15:73092036:G:A	1.31977e-12	0.496245	0.071506	0.00254346	15	73051710	73305205	ENSG00000067141		575	256	0.28347	367.978	15	73092036	G	1	0.496094	0.318978	0.029127	2.81237e-06	L1		B
NEO1	15:73315880:G:A	1.39469e-12	-0.493321	0.071158	0.00258358	15	73051710	73305205	ENSG00000067141		575	256	0.28347	367.978	15	73315880	G	1	0.492188	0.319026	0.029127	2.81237e-06	L1	0.00997057	B
NEO1	15:73139259:T:G	1.40147e-12	0.497302	0.0717387	0.00258713	15	73051710	73305205	ENSG00000067141		575	256	0.28347	367.978	15	73139259	T	1	0.474609	0.451731	0.029127	2.81237e-06	L1		B
NEO1	15:73325968:C:T	1.5452e-12	-0.508594	0.0735021	0.00265973	15	73051710	73305205	ENSG00000067141		575	256	0.28347	367.978	15	73325968	C	1	0.482422	0.383621	0.029127	2.81237e-06	L1	0.00705568	B
NEO1	15:73326789:A:T	1.58581e-12	0.611545	0.0884237	0.00267936	15	73051710	73305205	ENSG00000067141		575	256	0.28347	367.978	15	73326789	A	1	0.277344	0.754842	0.029127	2.81237e-06	L1	0.00128889	B
NEO1	15:73069125:A:ATT	1.60493e-12	0.496246	0.0717688	0.00268848	15	73051710	73305205	ENSG00000067141		575	256	0.28347	367.978	15	73069125	A	1	0.498047	0.383239	0.029127	2.81237e-06	L1		B
NEO1	15:73075892:T:C	1.85777e-12	0.491375	0.0712607	0.00280232	15	73051710	73305205	ENSG00000067141		575	256	0.28347	367.978	15	73075892	T	1	0.494141	0.383269	0.029127	2.81237e-06	L1		B
NEO1	15:73070418:A:C	1.98093e-12	0.486749	0.0706758	0.00285378	15	73051710	73305205	ENSG00000067141		575	256	0.28347	367.978	15	73070418	A	1	0.470703	0.209321	0.029127	2.81237e-06	L1		B
NEO1	15:73334781:C:A	2.16505e-12	-0.5	0.0727226	0.00292659	15	73051710	73305205	ENSG00000067141		575	256	0.28347	367.978	15	73334781	C	1	0.488281	0.455001	0.029127	2.81237e-06	L1	0.0137906	B
NEO1	15:73328108:C:T	2.2797e-12	-0.491991	0.0716282	0.00296971	15	73051710	73305205	ENSG00000067141		575	256	0.28347	367.978	15	73328108	C	1	0.492188	0.319026	0.029127	2.81237e-06	L1	0.00981981	B
NEO1	15:73328184:C:T	2.2797e-12	-0.491991	0.0716282	0.00296971	15	73051710	73305205	ENSG00000067141		575	256	0.28347	367.978	15	73328184	C	1	0.492188	0.319026	0.029127	2.81237e-06	L1	0.00981981	B
NEO1	15:73309478:G:A	2.30562e-12	-0.484197	0.0705086	0.00297924	15	73051710	73305205	ENSG00000067141		575	256	0.28347	367.978	15	73309478	G	1	0.490234	0.383335	0.029127	2.81237e-06	L1	0.00716902	B
NEO1	15:73310287:A:G	2.30988e-12	-0.484178	0.0705084	0.0029808	15	73051710	73305205	ENSG00000067141		575	256	0.28347	367.978	15	73310287	A	1	0.490234	0.383335	0.029127	2.81237e-06	L1	0.00716883	B
NEO1	15:73327358:G:A	2.36672e-12	-0.491541	0.0716138	0.00300141	15	73051710	73305205	ENSG00000067141		575	256	0.28347	367.978	15	73327358	G	1	0.492188	0.319026	0.029127	2.81237e-06	L1	0.00972989	B
NEO1	15:73327969:C:T	2.36923e-12	-0.491521	0.0716124	0.00300232	15	73051710	73305205	ENSG00000067141		575	256	0.28347	367.978	15	73327969	C	1	0.492188	0.319026	0.029127	2.81237e-06	L1	0.0097249	B
NEO1	15:73328119:C:T	2.36923e-12	-0.491521	0.0716124	0.00300232	15	73051710	73305205	ENSG00000067141		575	256	0.28347	367.978	15	73328119	C	1	0.492188	0.319026	0.029127	2.81237e-06	L1	0.0097249	B
NEO1	15:73115803:A:G	2.70598e-12	0.500837	0.0731557	0.00311758	15	73051710	73305205	ENSG00000067141		575	256	0.28347	367.978	15	73115803	A	1	0.494141	1	0.029127	2.81237e-06	L1		B
NEO1	15:73331596:G:A	3.76499e-12	-0.493571	0.0725567	0.00342357	15	73051710	73305205	ENSG00000067141		575	256	0.28347	367.978	15	73331596	G	1	0.488281	0.455001	0.029127	2.81237e-06	L1	0.00963419	B
NEO1	15:73333554:G:A	3.8331e-12	-0.493178	0.0725242	0.00344101	15	73051710	73305205	ENSG00000067141		575	256	0.28347	367.978	15	73333554	G	1	0.488281	0.455001	0.029127	2.81237e-06	L1	0.00961636	B
NEO1	15:73331749:G:C	4.01134e-12	-0.492739	0.0725239	0.00348563	15	73051710	73305205	ENSG00000067141		575	256	0.28347	367.978	15	73331749	G	1	0.488281	0.455001	0.029127	2.81237e-06	L1	0.00946536	B
NEO1	15:73333882:G:A	4.01562e-12	-0.492684	0.0725173	0.00348668	15	73051710	73305205	ENSG00000067141		575	256	0.28347	367.978	15	73333882	G	1	0.488281	0.455001	0.029127	2.81237e-06	L1	0.00947103	B
NEO1	15:73057292:T:C	4.14477e-12	0.480518	0.0707704	0.00351811	15	73051710	73305205	ENSG00000067141		575	256	0.28347	367.978	15	73057292	T	1	0.474609	0.132088	0.029127	2.81237e-06	L1		B
NEO1	15:73333178:C:T	4.32423e-12	-0.492229	0.0725554	0.00356064	15	73051710	73305205	ENSG00000067141		575	256	0.28347	367.978	15	73333178	C	1	0.488281	0.455001	0.029127	2.81237e-06	L1	0.00938709	B
NEO1	15:73111224:A:G	4.69023e-12	0.497073	0.0733864	0.0036436	15	73051710	73305205	ENSG00000067141		575	256	0.28347	367.978	15	73111224	A	1	0.492188	1	0.029127	2.81237e-06	L1		B
NEO1	15:73085094:A:T	5.87744e-12	0.476445	0.0706552	0.00388426	15	73051710	73305205	ENSG00000067141		575	256	0.28347	367.978	15	73085094	A	1	0.474609	0.209609	0.029127	2.81237e-06	L1		B
NEO1	15:73081867:A:AT	6.22099e-12	0.48155	0.071493	0.00394732	15	73051710	73305205	ENSG00000067141		575	256	0.28347	367.978	15	73081867	A	1	0.470703	0.209321	0.029127	2.81237e-06	L1		B
NEO1	15:73034509:GA:G	5.21229e-11	0.480547	0.074577	0.00721096	15	73051710	73305205	ENSG00000067141		575	256	0.28347	367.978	15	73034509	GA	1	0.480469	0.319475	0.029127	2.81237e-06	L1	0.00275273	B
NEO1	15:72962204:T:G	7.3965e-11	0.4591	0.0718003	0.00796306	15	73051710	73305205	ENSG00000067141		575	256	0.28347	367.978	15	72962204	T	1	0.4375	0.800244	0.029127	2.81237e-06	L1	0.0215269	B
NEO1	15:73159102:A:C	1.0574e-10	-0.464335	0.0732029	0.00881209	15	73051710	73305205	ENSG00000067141		575	256	0.28347	367.978	15	73159102	A	1	0.453125	0.706671	0.029127	2.81237e-06	L1		B
NEO1	15:73149091:T:C	1.28366e-10	0.456218	0.0722405	0.00931	15	73051710	73305205	ENSG00000067141		575	256	0.28347	367.978	15	73149091	T	1	0.460938	0.530034	0.029127	2.81237e-06	L1		B
NEO1	15:73325897:C:T	1.53653e-10	-0.478228	0.0760382	0.00979684	15	73051710	73305205	ENSG00000067141		575	256	0.28347	367.978	15	73325897	C	1	0.447266	0.704387	0.029127	2.81237e-06	L1	0.0019404	B
NEO1	15:73180893:G:A	1.88156e-10	-0.457494	0.0730829	0.0103759	15	73051710	73305205	ENSG00000067141		575	256	0.28347	367.978	15	73180893	G	1	0.451172	0.80203	0.029127	2.81237e-06	L1		B
NEO1	15:73199337:A:G	1.88439e-10	-0.457612	0.0731044	0.0103803	15	73051710	73305205	ENSG00000067141		575	256	0.28347	367.978	15	73199337	A	1	0.451172	0.80203	0.029127	2.81237e-06	L1		B
NEO1	15:73177194:T:C	1.96826e-10	-0.456722	0.0730361	0.0105092	15	73051710	73305205	ENSG00000067141		575	256	0.28347	367.978	15	73177194	T	1	0.453125	0.706671	0.029127	2.81237e-06	L1		B
NEO1	15:73192819:A:G	1.97139e-10	-0.455478	0.0728398	0.010514	15	73051710	73305205	ENSG00000067141		575	256	0.28347	367.978	15	73192819	A	1	0.451172	0.80203	0.029127	2.81237e-06	L1		B
NEO1	15:72971963:CAA:C	2.07937e-10	0.477158	0.0764019	0.0106741	15	73051710	73305205	ENSG00000067141		575	256	0.28347	367.978	15	72971963	CAA	1	0.470703	0.707957	0.029127	2.81237e-06	L1	0.00323503	B
NEO1	15:73201579:G:A	2.16917e-10	-0.456806	0.0732155	0.0108028	15	73051710	73305205	ENSG00000067141		575	256	0.28347	367.978	15	73201579	G	1	0.451172	0.80203	0.029127	2.81237e-06	L1		B
NEO1	15:73329094:C:T	2.48097e-10	-0.454407	0.073061	0.011222	15	73051710	73305205	ENSG00000067141		575	256	0.28347	367.978	15	73329094	C	1	0.472656	0.706666	0.029127	2.81237e-06	L1	0.00265485	B
NEO1	15:73197681:C:CT	3.26375e-10	-0.457504	0.0740387	0.0121292	15	73051710	73305205	ENSG00000067141		575	256	0.28347	367.978	15	73197681	C	1	0.447266	0.899366	0.029127	2.81237e-06	L1		B
NEO1	15:73048932:G:GT	3.34324e-10	0.459922	0.0744728	0.0122122	15	73051710	73305205	ENSG00000067141		575	256	0.28347	367.978	15	73048932	G	1	0.451172	0.616039	0.029127	2.81237e-06	L1	0.00824889	B
NEO1	15:73097357:C:CT	4.65649e-10	0.456186	0.0744602	0.0134147	15	73051710	73305205	ENSG00000067141		575	256	0.28347	367.978	15	73097357	C	1	0.492188	0.618407	0.029127	2.81237e-06	L1		B
NEO1	15:73063625:TTTTG:T	4.67144e-10	0.448764	0.0732543	0.0134269	15	73051710	73305205	ENSG00000067141		575	256	0.28347	367.978	15	73063625	TTTTG	1	0.429688	0.702	0.029127	2.81237e-06	L1		B
NEO1	15:73069375:G:A	4.79655e-10	0.449324	0.073393	0.0135279	15	73051710	73305205	ENSG00000067141		575	256	0.28347	367.978	15	73069375	G	1	0.429688	0.702	0.029127	2.81237e-06	L1		B
NEO1	15:73065610:T:C	5.58654e-10	0.440314	0.0721897	0.0141254	15	73051710	73305205	ENSG00000067141		575	256	0.28347	367.978	15	73065610	T	1	0.427734	0.798595	0.029127	2.81237e-06	L1		B
NEO1	15:73071513:A:G	5.66046e-10	0.449128	0.0736586	0.0141781	15	73051710	73305205	ENSG00000067141		575	256	0.28347	367.978	15	73071513	A	1	0.427734	0.798595	0.029127	2.81237e-06	L1		B
NEO1	15:73124588:T:G	6.74746e-10	0.447669	0.0737379	0.014902	15	73051710	73305205	ENSG00000067141		575	256	0.28347	367.978	15	73124588	T	1	0.431641	0.798796	0.029127	2.81237e-06	L1		B
NEO1	15:73125485:A:G	7.47089e-10	0.448071	0.0739911	0.0153385	15	73051710	73305205	ENSG00000067141		575	256	0.28347	367.978	15	73125485	A	1	0.429688	0.898517	0.029127	2.81237e-06	L1		B
NEO1	15:73098082:AAC:A	9.98636e-10	0.444879	0.0740009	0.0166537	15	73051710	73305205	ENSG00000067141		575	256	0.28347	367.978	15	73098082	AAC	1	0.435547	0.704454	0.029127	2.81237e-06	L1		B
NEO1	15:73097451:C:T	1.19572e-09	0.441229	0.0737304	0.017526	15	73051710	73305205	ENSG00000067141		575	256	0.28347	367.978	15	73097451	C	1	0.433594	0.613347	0.029127	2.81237e-06	L1		B
NEO1	15:73096647:G:C	1.20133e-09	0.441129	0.0737225	0.0175493	15	73051710	73305205	ENSG00000067141		575	256	0.28347	367.978	15	73096647	G	1	0.433594	0.613347	0.029127	2.81237e-06	L1		B
NEO1	15:73074264:G:T	1.34689e-09	0.436611	0.0731814	0.0181276	15	73051710	73305205	ENSG00000067141		575	256	0.28347	367.978	15	73074264	G	1	0.433594	0.613347	0.029127	2.81237e-06	L1		B
NEO1	15:73108593:C:CAG	1.36486e-09	0.44177	0.0740714	0.0181958	15	73051710	73305205	ENSG00000067141		575	256	0.28347	367.978	15	73108593	C	1	0.431641	0.798796	0.029127	2.81237e-06	L1		B
NEO1	15:73090906:T:A	1.37096e-09	0.441055	0.0739601	0.0182188	15	73051710	73305205	ENSG00000067141		575	256	0.28347	367.978	15	73090906	T	1	0.431641	0.798796	0.029127	2.81237e-06	L1		B
NEO1	15:73077961:G:A	1.55628e-09	0.436638	0.0734593	0.0188855	15	73051710	73305205	ENSG00000067141		575	256	0.28347	367.978	15	73077961	G	1	0.431641	0.798796	0.029127	2.81237e-06	L1		B
NEO1	15:73302748:T:TA	1.58423e-09	0.424189	0.0713978	0.0189811	15	73051710	73305205	ENSG00000067141		575	256	0.28347	367.978	15	73302748	T	1	0.462891	0.208979	0.029127	2.81237e-06	L1		B
NEO1	15:73075655:GAT:G	1.59517e-09	0.436192	0.0734311	0.0190181	15	73051710	73305205	ENSG00000067141		575	256	0.28347	367.978	15	73075655	GAT	1	0.431641	0.798796	0.029127	2.81237e-06	L1		B
NEO1	15:73064800:C:T	1.73845e-09	0.426147	0.0719006	0.0194875	15	73051710	73305205	ENSG00000067141		575	256	0.28347	367.978	15	73064800	C	1	0.410156	0.198704	0.029127	2.81237e-06	L1		B
NEO1	15:72944930:ATTT:A	1.80469e-09	0.460087	0.0777028	0.0196952	15	73051710	73305205	ENSG00000067141		575	256	0.28347	367.978	15	72944930	ATTT	1	0.494141	0.316979	0.029127	2.81237e-06	L1	0.00234483	B
NEO1	15:73220559:G:T	1.81142e-09	0.424132	0.0716375	0.019716	15	73051710	73305205	ENSG00000067141		575	256	0.28347	367.978	15	73220559	G	1	0.46875	0.258441	0.029127	2.81237e-06	L1		B
NEO1	15:73068336:C:CA	1.84548e-09	0.426322	0.0720424	0.0198204	15	73051710	73305205	ENSG00000067141		575	256	0.28347	367.978	15	73068336	C	1	0.410156	0.198704	0.029127	2.81237e-06	L1		B
NEO1	15:73068337:C:CAGCCTCCCA	1.84548e-09	0.426322	0.0720424	0.0198204	15	73051710	73305205	ENSG00000067141		575	256	0.28347	367.978	15	73068337	C	1	0.410156	0.198704	0.029127	2.81237e-06	L1		B
NEO1	15:73274985:C:G	1.85296e-09	0.423799	0.0716236	0.0198431	15	73051710	73305205	ENSG00000067141		575	256	0.28347	367.978	15	73274985	C	1	0.464844	0.258256	0.029127	2.81237e-06	L1		B
NEO1	15:73284312:T:C	2.04767e-09	0.420681	0.0712831	0.0204132	15	73051710	73305205	ENSG00000067141		575	256	0.28347	367.978	15	73284312	T	1	0.464844	0.258256	0.029127	2.81237e-06	L1		B
NEO1	15:73306207:T:C	2.12379e-09	0.420285	0.0712843	0.0206255	15	73051710	73305205	ENSG00000067141		575	256	0.28347	367.978	15	73306207	T	1	0.464844	0.258256	0.029127	2.81237e-06	L1	0.00756695	B
NEO1	15:73225288:C:T	2.48495e-09	0.42045	0.0716091	0.0215645	15	73051710	73305205	ENSG00000067141		575	256	0.28347	367.978	15	73225288	C	1	0.46875	0.258441	0.029127	2.81237e-06	L1		B
NEO1	15:73231403:G:C	2.48949e-09	0.420422	0.0716078	0.0215756	15	73051710	73305205	ENSG00000067141		575	256	0.28347	367.978	15	73231403	G	1	0.46875	0.258441	0.029127	2.81237e-06	L1		B
NEO1	15:73263234:C:T	2.48954e-09	0.420421	0.0716077	0.0215758	15	73051710	73305205	ENSG00000067141		575	256	0.28347	367.978	15	73263234	C	1	0.46875	0.258441	0.029127	2.81237e-06	L1		B
NEO1	15:73228462:T:A	2.48994e-09	0.420444	0.071612	0.0215767	15	73051710	73305205	ENSG00000067141		575	256	0.28347	367.978	15	73228462	T	1	0.46875	0.258441	0.029127	2.81237e-06	L1		B
NEO1	15:73228878:A:G	2.49125e-09	0.420429	0.0716104	0.02158	15	73051710	73305205	ENSG00000067141		575	256	0.28347	367.978	15	73228878	A	1	0.46875	0.258441	0.029127	2.81237e-06	L1		B
NEO1	15:73236992:T:C	2.49262e-09	0.420402	0.0716069	0.0215833	15	73051710	73305205	ENSG00000067141		575	256	0.28347	367.978	15	73236992	T	1	0.46875	0.258441	0.029127	2.81237e-06	L1		B
NEO1	15:73249172:A:G	2.49262e-09	0.420402	0.0716069	0.0215833	15	73051710	73305205	ENSG00000067141		575	256	0.28347	367.978	15	73249172	A	1	0.46875	0.258441	0.029127	2.81237e-06	L1		B
NEO1	15:73237257:C:T	2.49661e-09	0.420476	0.0716225	0.0215931	15	73051710	73305205	ENSG00000067141		575	256	0.28347	367.978	15	73237257	C	1	0.46875	0.258441	0.029127	2.81237e-06	L1		B
NEO1	15:73252945:A:C	2.49714e-09	0.420403	0.0716103	0.0215944	15	73051710	73305205	ENSG00000067141		575	256	0.28347	367.978	15	73252945	A	1	0.46875	0.258441	0.029127	2.81237e-06	L1		B
NEO1	15:73052297:CCCCCCG:C	2.91064e-09	0.42644	0.0729363	0.022553	15	73051710	73305205	ENSG00000067141		575	256	0.28347	367.978	15	73052297	CCCCCCG	1	0.417969	0.440558	0.029127	2.81237e-06	L1		B
NEO1	15:73252989:TCAAAA:T	3.40896e-09	0.415098	0.0712989	0.0235863	15	73051710	73305205	ENSG00000067141		575	256	0.28347	367.978	15	73252989	TCAAAA	1	0.472656	0.167368	0.029127	2.81237e-06	L1		B
NEO1	15:73236596:T:C	3.68484e-09	0.41398	0.071257	0.0241124	15	73051710	73305205	ENSG00000067141		575	256	0.28347	367.978	15	73236596	T	1	0.472656	0.167368	0.029127	2.81237e-06	L1		B
NEO1	15:73264896:C:T	3.71285e-09	0.413784	0.0712379	0.0241642	15	73051710	73305205	ENSG00000067141		575	256	0.28347	367.978	15	73264896	C	1	0.472656	0.167368	0.029127	2.81237e-06	L1		B
NEO1	15:73210068:C:G	3.86665e-09	0.405921	0.0699613	0.0244439	15	73051710	73305205	ENSG00000067141		575	256	0.28347	367.978	15	73210068	C	1	0.449219	0.0428647	0.029127	2.81237e-06	L1		B
NEO1	15:73095673:GTT:G	4.15015e-09	0.426851	0.0737108	0.0249391	15	73051710	73305205	ENSG00000067141		575	256	0.28347	367.978	15	73095673	GTT	1	0.441406	0.447503	0.029127	2.81237e-06	L1		B
NEO1	15:73110562:G:A	4.37319e-09	0.436719	0.075523	0.0253119	15	73051710	73305205	ENSG00000067141		575	256	0.28347	367.978	15	73110562	G	1	0.445312	0.705277	0.029127	2.81237e-06	L1		B
NEO1	15:73110101:T:C	4.46958e-09	0.437038	0.0756233	0.0254688	15	73051710	73305205	ENSG00000067141		575	256	0.28347	367.978	15	73110101	T	1	0.445312	0.705277	0.029127	2.81237e-06	L1		B
NEO1	15:73076757:A:G	5.31932e-09	0.414906	0.0721392	0.0267569	15	73051710	73305205	ENSG00000067141		575	256	0.28347	367.978	15	73076757	A	1	0.412109	0.247006	0.029127	2.81237e-06	L1		B
NEO1	15:73078009:C:T	5.32992e-09	0.414968	0.0721541	0.026772	15	73051710	73305205	ENSG00000067141		575	256	0.28347	367.978	15	73078009	C	1	0.412109	0.247006	0.029127	2.81237e-06	L1		B
NEO1	15:73077751:C:T	5.33084e-09	0.414962	0.0721532	0.0267734	15	73051710	73305205	ENSG00000067141		575	256	0.28347	367.978	15	73077751	C	1	0.412109	0.247006	0.029127	2.81237e-06	L1		B
NEO1	15:73030599:AT:A	5.42096e-09	0.42582	0.0740757	0.0269009	15	73051710	73305205	ENSG00000067141		575	256	0.28347	367.978	15	73030599	AT	1	0.433594	0.613347	0.029127	2.81237e-06	L1	0.00137008	B
NEO1	15:73217170:T:C	5.78489e-09	0.40291	0.070217	0.027401	15	73051710	73305205	ENSG00000067141		575	256	0.28347	367.978	15	73217170	T	1	0.447266	0.0312943	0.029127	2.81237e-06	L1		B
NEO1	15:73274173:G:GACC	6.30227e-09	0.401253	0.0700957	0.0280745	15	73051710	73305205	ENSG00000067141		575	256	0.28347	367.978	15	73274173	G	1	0.443359	0.0311727	0.029127	2.81237e-06	L1		B
NEO1	15:73220297:A:G	6.31709e-09	0.40159	0.0701592	0.0280932	15	73051710	73305205	ENSG00000067141		575	256	0.28347	367.978	15	73220297	A	1	0.447266	0.0312943	0.029127	2.81237e-06	L1		B
NEO1	15:73222453:T:C	6.33129e-09	0.401576	0.0701612	0.028111	15	73051710	73305205	ENSG00000067141		575	256	0.28347	367.978	15	73222453	T	1	0.447266	0.0312943	0.029127	2.81237e-06	L1		B
NEO1	15:73213292:G:A	6.34832e-09	0.401653	0.0701799	0.0281325	15	73051710	73305205	ENSG00000067141		575	256	0.28347	367.978	15	73213292	G	1	0.449219	0.0428647	0.029127	2.81237e-06	L1		B
NEO1	15:73213201:G:T	6.36274e-09	0.401602	0.0701754	0.0281506	15	73051710	73305205	ENSG00000067141		575	256	0.28347	367.978	15	73213201	G	1	0.449219	0.0428647	0.029127	2.81237e-06	L1		B
NEO1	15:73272540:C:T	6.56619e-09	0.400727	0.0700843	0.0284028	15	73051710	73305205	ENSG00000067141		575	256	0.28347	367.978	15	73272540	C	1	0.443359	0.0311727	0.029127	2.81237e-06	L1		B
NEO1	15:73275992:T:C	6.66453e-09	0.400593	0.0700902	0.0285228	15	73051710	73305205	ENSG00000067141		575	256	0.28347	367.978	15	73275992	T	1	0.443359	0.0311727	0.029127	2.81237e-06	L1		B
NEO1	15:73271279:T:C	6.68634e-09	0.400208	0.0700293	0.0285492	15	73051710	73305205	ENSG00000067141		575	256	0.28347	367.978	15	73271279	T	1	0.443359	0.0311727	0.029127	2.81237e-06	L1		B
NEO1	15:73273180:T:G	6.68634e-09	0.400208	0.0700293	0.0285492	15	73051710	73305205	ENSG00000067141		575	256	0.28347	367.978	15	73273180	T	1	0.443359	0.0311727	0.029127	2.81237e-06	L1		B
NEO1	15:73273309:T:C	6.70109e-09	0.400253	0.0700414	0.0285671	15	73051710	73305205	ENSG00000067141		575	256	0.28347	367.978	15	73273309	T	1	0.443359	0.0311727	0.029127	2.81237e-06	L1		B
NEO1	15:73267900:A:C	6.71806e-09	0.400261	0.0700478	0.0285875	15	73051710	73305205	ENSG00000067141		575	256	0.28347	367.978	15	73267900	A	1	0.443359	0.0311727	0.029127	2.81237e-06	L1		B
NEO1	15:73224055:G:A	6.98236e-09	0.400648	0.0701917	0.028902	15	73051710	73305205	ENSG00000067141		575	256	0.28347	367.978	15	73224055	G	1	0.447266	0.0312943	0.029127	2.81237e-06	L1		B
NEO1	15:73280315:G:A	7.01569e-09	0.397822	0.069706	0.028941	15	73051710	73305205	ENSG00000067141		575	256	0.28347	367.978	15	73280315	G	1	0.443359	0.0311727	0.029127	2.81237e-06	L1		B
NEO1	15:73279910:A:G	7.01752e-09	0.397824	0.0697067	0.0289431	15	73051710	73305205	ENSG00000067141		575	256	0.28347	367.978	15	73279910	A	1	0.443359	0.0311727	0.029127	2.81237e-06	L1		B
NEO1	15:73282236:A:T	7.04756e-09	0.397843	0.0697185	0.0289782	15	73051710	73305205	ENSG00000067141		575	256	0.28347	367.978	15	73282236	A	1	0.443359	0.0311727	0.029127	2.81237e-06	L1		B
NEO1	15:73275496:G:A	7.87129e-09	0.398788	0.0701028	0.0299006	15	73051710	73305205	ENSG00000067141		575	256	0.28347	367.978	15	73275496	G	1	0.447266	0.0312943	0.029127	2.81237e-06	L1		B
NEO1	15:73267124:G:A	8.4944e-09	0.397683	0.07006	0.0305534	15	73051710	73305205	ENSG00000067141		575	256	0.28347	367.978	15	73267124	G	1	0.447266	0.0312943	0.029127	2.81237e-06	L1		B
NEO1	15:73248206:A:C	8.56877e-09	0.397517	0.0700483	0.030629	15	73051710	73305205	ENSG00000067141		575	256	0.28347	367.978	15	73248206	A	1	0.447266	0.0312943	0.029127	2.81237e-06	L1		B
NEO1	15:73232288:G:T	8.58715e-09	0.397474	0.0700449	0.0306476	15	73051710	73305205	ENSG00000067141		575	256	0.28347	367.978	15	73232288	G	1	0.447266	0.0312943	0.029127	2.81237e-06	L1		B
NEO1	15:73261242:T:C	8.58848e-09	0.397486	0.0700474	0.0306489	15	73051710	73305205	ENSG00000067141		575	256	0.28347	367.978	15	73261242	T	1	0.447266	0.0312943	0.029127	2.81237e-06	L1		B
NEO1	15:73229225:G:A	8.59236e-09	0.397483	0.0700477	0.0306529	15	73051710	73305205	ENSG00000067141		575	256	0.28347	367.978	15	73229225	G	1	0.447266	0.0312943	0.029127	2.81237e-06	L1		B
NEO1	15:73237151:T:TCTC	8.59746e-09	0.397467	0.0700462	0.030658	15	73051710	73305205	ENSG00000067141		575	256	0.28347	367.978	15	73237151	T	1	0.447266	0.0312943	0.029127	2.81237e-06	L1		B
NEO1	15:73254254:G:A	8.62031e-09	0.397462	0.0700504	0.0306811	15	73051710	73305205	ENSG00000067141		575	256	0.28347	367.978	15	73254254	G	1	0.447266	0.0312943	0.029127	2.81237e-06	L1		B
NEO1	15:73253924:C:G	8.66369e-09	0.398188	0.0701886	0.0307248	15	73051710	73305205	ENSG00000067141		575	256	0.28347	367.978	15	73253924	C	1	0.449219	0.0428647	0.029127	2.81237e-06	L1		B
NEO1	15:73258909:A:G	8.66593e-09	0.397442	0.0700575	0.030727	15	73051710	73305205	ENSG00000067141		575	256	0.28347	367.978	15	73258909	A	1	0.447266	0.0312943	0.029127	2.81237e-06	L1		B
NEO1	15:73259490:C:T	8.67878e-09	0.397414	0.0700555	0.0307399	15	73051710	73305205	ENSG00000067141		575	256	0.28347	367.978	15	73259490	C	1	0.447266	0.0312943	0.029127	2.81237e-06	L1		B
NEO1	15:73245904:A:C	8.75243e-09	0.397638	0.0701119	0.0308137	15	73051710	73305205	ENSG00000067141		575	256	0.28347	367.978	15	73245904	A	1	0.447266	0.0312943	0.029127	2.81237e-06	L1		B
NEO1	15:73017825:A:AT	1.46888e-08	0.416331	0.0745176	0.0356848	15	73051710	73305205	ENSG00000067141		575	256	0.28347	367.978	15	73017825	A	1	0.445312	0.612763	0.029127	2.81237e-06	L1	0.00197196	B
NEO1	15:72736532:G:A	2.33791e-08	-0.44377	0.0805383	0.0407098	15	73051710	73305205	ENSG00000067141		575	256	0.28347	367.978	15	72736532	G	1	0.373047	0.592699	0.029127	2.81237e-06	L1	0.00115332	B
NEO1	15:72702984:T:C	2.45711e-08	0.432391	0.0785918	0.0412878	15	73051710	73305205	ENSG00000067141		575	256	0.28347	367.978	15	72702984	T	1	0.375	0.689139	0.029127	2.81237e-06	L1	0.0010989	B
NEO1	15:72702627:C:A	2.45765e-08	0.432231	0.0785632	0.0412903	15	73051710	73305205	ENSG00000067141		575	256	0.28347	367.978	15	72702627	C	1	0.375	0.689139	0.029127	2.81237e-06	L1	0.00110185	B
NEO1	15:72719763:TTG:T	2.61832e-08	0.437512	0.0796765	0.0420382	15	73051710	73305205	ENSG00000067141		575	256	0.28347	367.978	15	72719763	TTG	1	0.375	0.504885	0.029127	2.81237e-06	L1	0.00107444	B
NEO1	15:72728498:A:G	3.29053e-08	0.430111	0.0788804	0.0448515	15	73051710	73305205	ENSG00000067141		575	256	0.28347	367.978	15	72728498	A	1	0.373047	0.592699	0.029127	2.81237e-06	L1	0.00100066	B
NEO1	15:72793801:AT:A	3.64995e-08	-0.499751	0.0919475	0.046189	15	73051710	73305205	ENSG00000067141		575	256	0.28347	367.978	15	72793801	AT	1	0.240234	0.610805	0.029127	2.81237e-06	L1	0.000566775	B
NEO1	15:72729514:T:C	3.66869e-08	0.428802	0.0789064	0.0462561	15	73051710	73305205	ENSG00000067141		575	256	0.28347	367.978	15	72729514	T	1	0.373047	0.592699	0.029127	2.81237e-06	L1	0.000960604	B
NEO1	15:72732527:C:T	3.85939e-08	0.427217	0.0787391	0.0469254	15	73051710	73305205	ENSG00000067141		575	256	0.28347	367.978	15	72732527	C	1	0.373047	0.592699	0.029127	2.81237e-06	L1	0.000941808	B
NEO1	15:72735137:T:C	3.88805e-08	0.427375	0.0787864	0.0470239	15	73051710	73305205	ENSG00000067141		575	256	0.28347	367.978	15	72735137	T	1	0.373047	0.592699	0.029127	2.81237e-06	L1	0.000939805	B
NEO1	15:72732780:A:G	4.17024e-08	0.426599	0.0788163	0.0479672	15	73051710	73305205	ENSG00000067141		575	256	0.28347	367.978	15	72732780	A	1	0.373047	0.592699	0.029127	2.81237e-06	L1	0.000910503	B
NEO1	15:72689959:T:C	4.99559e-08	0.422673	0.0785377	0.0504865	15	73051710	73305205	ENSG00000067141		575	256	0.28347	367.978	15	72689959	T	1	0.376953	0.595183	0.029127	2.81237e-06	L1		B
NEO1	15:73251513:CA:C	5.35186e-08	0.388808	0.0724039	0.0514821	15	73051710	73305205	ENSG00000067141		575	256	0.28347	367.978	15	73251513	CA	1	0.447266	0.0998567	0.029127	2.81237e-06	L1		B
NEO1	15:72702120:A:G	5.70094e-08	0.418411	0.0780743	0.0524125	15	73051710	73305205	ENSG00000067141		575	256	0.28347	367.978	15	72702120	A	1	0.388672	0.51359	0.029127	2.81237e-06	L1		B
NEO1	15:72702223:A:G	5.70094e-08	0.418411	0.0780743	0.0524125	15	73051710	73305205	ENSG00000067141		575	256	0.28347	367.978	15	72702223	A	1	0.388672	0.51359	0.029127	2.81237e-06	L1		B
NEO1	15:72706175:C:T	5.73634e-08	0.418184	0.0780474	0.0525046	15	73051710	73305205	ENSG00000067141		575	256	0.28347	367.978	15	72706175	C	1	0.388672	0.51359	0.029127	2.81237e-06	L1		B
NEO1	15:72706763:A:G	5.78703e-08	0.417742	0.0779869	0.0526357	15	73051710	73305205	ENSG00000067141		575	256	0.28347	367.978	15	72706763	A	1	0.388672	0.51359	0.029127	2.81237e-06	L1		B
NEO1	15:72707484:T:C	5.8401e-08	0.417573	0.0779782	0.052772	15	73051710	73305205	ENSG00000067141		575	256	0.28347	367.978	15	72707484	T	1	0.388672	0.51359	0.029127	2.81237e-06	L1		B
NEO1	15:72707294:C:T	6.21612e-08	0.417446	0.0781112	0.0537138	15	73051710	73305205	ENSG00000067141		575	256	0.28347	367.978	15	72707294	C	1	0.388672	0.51359	0.029127	2.81237e-06	L1		B
NEO1	15:72777596:T:A	6.42252e-08	0.416647	0.0780439	0.0542134	15	73051710	73305205	ENSG00000067141		575	256	0.28347	367.978	15	72777596	T	1	0.378906	0.508584	0.029127	2.81237e-06	L1		B
NEO1	15:73085681:A:G	6.60062e-08	-0.481285	0.0902312	0.0546354	15	73051710	73305205	ENSG00000067141		575	256	0.28347	367.978	15	73085681	A	1	0.246094	1	0.029127	2.81237e-06	L1		B
NEO1	15:72685861:G:A	7.43568e-08	0.396253	0.0745775	0.0565118	15	73051710	73305205	ENSG00000067141		575	256	0.28347	367.978	15	72685861	G	1	0.390625	0.693528	0.029127	2.81237e-06	L1		B
NEO1	15:72677770:T:TA	7.73784e-08	0.421853	0.0794991	0.0571535	15	73051710	73305205	ENSG00000067141		575	256	0.28347	367.978	15	72677770	T	1	0.375	0.689139	0.029127	2.81237e-06	L1		B
NEO1	15:72794132:G:A	8.0059e-08	0.403665	0.0761564	0.0577079	15	73051710	73305205	ENSG00000067141		575	256	0.28347	367.978	15	72794132	G	1	0.376953	0.425332	0.029127	2.81237e-06	L1		B
NEO1	15:72760090:A:G	8.12618e-08	0.414728	0.0782817	0.0579524	15	73051710	73305205	ENSG00000067141		575	256	0.28347	367.978	15	72760090	A	1	0.378906	0.508584	0.029127	2.81237e-06	L1		B
NEO1	15:72767383:C:CA	8.13942e-08	0.41578	0.0784846	0.0579792	15	73051710	73305205	ENSG00000067141		575	256	0.28347	367.978	15	72767383	C	1	0.378906	0.508584	0.029127	2.81237e-06	L1		B
NEO1	15:72742900:T:C	8.42404e-08	0.414151	0.0782653	0.0585468	15	73051710	73305205	ENSG00000067141		575	256	0.28347	367.978	15	72742900	T	1	0.378906	0.508584	0.029127	2.81237e-06	L1		B
NEO1	15:72749426:A:G	8.44355e-08	0.414097	0.0782611	0.0585852	15	73051710	73305205	ENSG00000067141		575	256	0.28347	367.978	15	72749426	A	1	0.378906	0.508584	0.029127	2.81237e-06	L1		B
NEO1	15:72750188:TC:T	8.52498e-08	0.413993	0.0782661	0.0587448	15	73051710	73305205	ENSG00000067141		575	256	0.28347	367.978	15	72750188	TC	1	0.378906	0.508584	0.029127	2.81237e-06	L1		B
NEO1	15:72752234:G:A	8.6107e-08	0.414175	0.0783264	0.0589116	15	73051710	73305205	ENSG00000067141		575	256	0.28347	367.978	15	72752234	G	1	0.378906	0.508584	0.029127	2.81237e-06	L1		B
NEO1	15:72779895:T:A	9.11499e-08	0.410606	0.0777975	0.0598698	15	73051710	73305205	ENSG00000067141		575	256	0.28347	367.978	15	72779895	T	1	0.378906	0.508584	0.029127	2.81237e-06	L1		B
NEO1	15:72939341:T:C	1.00058e-07	0.446086	0.0847818	0.0614733	15	73051710	73305205	ENSG00000067141		575	256	0.28347	367.978	15	72939341	T	1	0.283203	1	0.029127	2.81237e-06	L1		B
NEO1	15:72785401:T:G	1.01335e-07	0.412702	0.07847	0.0616947	15	73051710	73305205	ENSG00000067141		575	256	0.28347	367.978	15	72785401	T	1	0.371094	0.423756	0.029127	2.81237e-06	L1		B
NEO1	15:73042652:C:T	1.05516e-07	0.377948	0.071959	0.0624059	15	73051710	73305205	ENSG00000067141		575	256	0.28347	367.978	15	73042652	C	1	0.365234	0.4999	0.029127	2.81237e-06	L1		B
NEO1	15:72758752:G:A	1.09287e-07	0.412938	0.0787132	0.0630301	15	73051710	73305205	ENSG00000067141		575	256	0.28347	367.978	15	72758752	G	1	0.378906	0.508584	0.029127	2.81237e-06	L1		B
NEO1	15:73307060:T:C	1.12794e-07	-0.373052	0.0711856	0.063597	15	73051710	73305205	ENSG00000067141		575	256	0.28347	367.978	15	73307060	T	1	0.398438	0.433603	0.029127	2.81237e-06	L1		B
NEO1	15:73307621:C:T	1.16327e-07	-0.373668	0.0713771	0.0641554	15	73051710	73305205	ENSG00000067141		575	256	0.28347	367.978	15	73307621	C	1	0.398438	0.433603	0.029127	2.81237e-06	L1		B
NEO1	15:73307469:A:C	1.16574e-07	-0.373633	0.0713754	0.0641941	15	73051710	73305205	ENSG00000067141		575	256	0.28347	367.978	15	73307469	A	1	0.398438	0.433603	0.029127	2.81237e-06	L1		B
NEO1	15:72719764:TG:T	1.17575e-07	-0.476887	0.0911263	0.0643497	15	73051710	73305205	ENSG00000067141		575	256	0.28347	367.978	15	72719764	TG	1	0.277344	1	0.029127	2.81237e-06	L1		B
NEO1	15:73144050:ATGATT:A	1.18594e-07	0.391208	0.074776	0.0645074	15	73051710	73305205	ENSG00000067141		575	256	0.28347	367.978	15	73144050	ATGATT	1	0.355469	0.339794	0.029127	2.81237e-06	L1		B
NEO1	15:73300452:G:A	1.22063e-07	-0.374755	0.0717007	0.0650367	15	73051710	73305205	ENSG00000067141		575	256	0.28347	367.978	15	73300452	G	1	0.396484	0.36029	0.029127	2.81237e-06	L1		B
NEO1	15:73146507:T:G	1.2908e-07	0.3917	0.0750846	0.0660754	15	73051710	73305205	ENSG00000067141		575	256	0.28347	367.978	15	73146507	T	1	0.353516	0.413498	0.029127	2.81237e-06	L1		B
NEO1	15:73142315:A:C	1.29842e-07	0.392013	0.0751595	0.0661857	15	73051710	73305205	ENSG00000067141		575	256	0.28347	367.978	15	73142315	A	1	0.353516	0.413498	0.029127	2.81237e-06	L1		B
NEO1	15:73293926:T:C	1.31898e-07	-0.372725	0.0714995	0.0664811	15	73051710	73305205	ENSG00000067141		575	256	0.28347	367.978	15	73293926	T	1	0.404297	0.436498	0.029127	2.81237e-06	L1		B
NEO1	15:73041892:G:T	1.32159e-07	0.383687	0.0736073	0.0665184	15	73051710	73305205	ENSG00000067141		575	256	0.28347	367.978	15	73041892	G	1	0.365234	0.4999	0.029127	2.81237e-06	L1		B
NEO1	15:73306266:A:G	1.33149e-07	-0.365993	0.0702307	0.0666593	15	73051710	73305205	ENSG00000067141		575	256	0.28347	367.978	15	73306266	A	1	0.400391	0.436893	0.029127	2.81237e-06	L1		B
NEO1	15:72761700:A:AT	1.35017e-07	0.408174	0.0783618	0.0669229	15	73051710	73305205	ENSG00000067141		575	256	0.28347	367.978	15	72761700	A	1	0.375	0.689139	0.029127	2.81237e-06	L1		B
NEO1	15:73128898:T:C	1.48041e-07	0.387835	0.0746912	0.0686929	15	73051710	73305205	ENSG00000067141		575	256	0.28347	367.978	15	73128898	T	1	0.355469	0.339794	0.029127	2.81237e-06	L1		B
NEO1	15:73040404:T:C	1.49211e-07	0.384757	0.0741183	0.0688464	15	73051710	73305205	ENSG00000067141		575	256	0.28347	367.978	15	73040404	T	1	0.363281	0.588817	0.029127	2.81237e-06	L1		B
NEO1	15:72782549:C:A	1.57164e-07	0.405945	0.0783392	0.0698672	15	73051710	73305205	ENSG00000067141		575	256	0.28347	367.978	15	72782549	C	1	0.380859	0.507169	0.029127	2.81237e-06	L1		B
NEO1	15:73132638:T:C	1.58463e-07	0.388694	0.0750314	0.0700304	15	73051710	73305205	ENSG00000067141		575	256	0.28347	367.978	15	73132638	T	1	0.353516	0.413498	0.029127	2.81237e-06	L1		B
NEO1	15:73305891:C:T	1.60795e-07	-0.370175	0.0714925	0.070321	15	73051710	73305205	ENSG00000067141		575	256	0.28347	367.978	15	73305891	C	1	0.398438	0.433603	0.029127	2.81237e-06	L1		B
NEO1	15:73306543:T:G	1.608e-07	-0.370201	0.0714974	0.0703217	15	73051710	73305205	ENSG00000067141		575	256	0.28347	367.978	15	73306543	T	1	0.398438	0.433603	0.029127	2.81237e-06	L1		B
NEO1	15:73305242:TA:T	1.64703e-07	-0.370855	0.0716831	0.0708013	15	73051710	73305205	ENSG00000067141		575	256	0.28347	367.978	15	73305242	TA	1	0.400391	0.436893	0.029127	2.81237e-06	L1		B
NEO1	15:72682306:T:C	1.74982e-07	0.463545	0.0897866	0.0720268	15	73051710	73305205	ENSG00000067141		575	256	0.28347	367.978	15	72682306	T	1	0.28125	0.759083	0.029127	2.81237e-06	L1		B
NEO1	15:73169643:C:CTT	1.77219e-07	-0.394741	0.0764932	0.0722866	15	73051710	73305205	ENSG00000067141		575	256	0.28347	367.978	15	73169643	C	1	0.359375	0.279994	0.029127	2.81237e-06	L1		B
NEO1	15:72679028:AAAGG:A	1.81271e-07	0.407343	0.0789971	0.0727514	15	73051710	73305205	ENSG00000067141		575	256	0.28347	367.978	15	72679028	AAAGG	1	0.390625	0.511259	0.029127	2.81237e-06	L1		B
NEO1	15:73286067:T:TCACCCC	1.82504e-07	-0.371806	0.0721222	0.0728913	15	73051710	73305205	ENSG00000067141		575	256	0.28347	367.978	15	73286067	T	1	0.378906	0.183744	0.029127	2.81237e-06	L1		B
NEO1	15:73289103:A:G	1.90689e-07	-0.369867	0.0718556	0.0738034	15	73051710	73305205	ENSG00000067141		575	256	0.28347	367.978	15	73289103	A	1	0.404297	0.436498	0.029127	2.81237e-06	L1		B
NEO1	15:72742073:C:CAAA	2.03376e-07	0.417671	0.0813252	0.0751633	15	73051710	73305205	ENSG00000067141		575	256	0.28347	367.978	15	72742073	C	1	0.388672	0.51359	0.029127	2.81237e-06	L1		B
NEO1	15:73084781:T:G	2.11337e-07	0.380297	0.0741477	0.0759858	15	73051710	73305205	ENSG00000067141		575	256	0.28347	367.978	15	73084781	T	1	0.361328	0.343944	0.029127	2.81237e-06	L1		B
NEO1	15:73306742:C:CA	2.16179e-07	-0.362813	0.0707949	0.0764753	15	73051710	73305205	ENSG00000067141		575	256	0.28347	367.978	15	73306742	C	1	0.40625	0.153697	0.029127	2.81237e-06	L1		B
NEO1	15:72790025:C:T	2.24242e-07	-0.39647	0.0774621	0.0772732	15	73051710	73305205	ENSG00000067141		575	256	0.28347	367.978	15	72790025	C	1	0.345703	0.406606	0.029127	2.81237e-06	L1		B
NEO1	15:73071937:T:TTTTG	2.36576e-07	0.387071	0.0757687	0.078455	15	73051710	73305205	ENSG00000067141		575	256	0.28347	367.978	15	73071937	T	1	0.363281	0.588817	0.029127	2.81237e-06	L1		B
NEO1	15:72801650:C:T	2.50774e-07	0.389271	0.0763568	0.0797618	15	73051710	73305205	ENSG00000067141		575	256	0.28347	367.978	15	72801650	C	1	0.353516	0.494114	0.029127	2.81237e-06	L1		B
NEO1	15:73158208:C:CTT	2.60538e-07	-0.476004	0.0934965	0.08063	15	73051710	73305205	ENSG00000067141		575	256	0.28347	367.978	15	73158208	C	1	0.253906	0.509347	0.029127	2.81237e-06	L1		B
NEO1	15:73297910:C:T	2.62053e-07	-0.361149	0.0709513	0.0807627	15	73051710	73305205	ENSG00000067141		575	256	0.28347	367.978	15	73297910	C	1	0.376953	0.0837104	0.029127	2.81237e-06	L1		B
NEO1	15:73296041:C:T	2.63075e-07	-0.361109	0.0709533	0.0808518	15	73051710	73305205	ENSG00000067141		575	256	0.28347	367.978	15	73296041	C	1	0.376953	0.0837104	0.029127	2.81237e-06	L1		B
NEO1	15:73296745:G:A	2.63111e-07	-0.361123	0.0709564	0.080855	15	73051710	73305205	ENSG00000067141		575	256	0.28347	367.978	15	73296745	G	1	0.376953	0.0837104	0.029127	2.81237e-06	L1		B
NEO1	15:73260067:CT:C	2.84513e-07	0.37103	0.0731069	0.0826672	15	73051710	73305205	ENSG00000067141		575	256	0.28347	367.978	15	73260067	CT	1	0.40625	0.243243	0.029127	2.81237e-06	L1		B
NEO1	15:72757201:CT:C	3.15845e-07	0.437342	0.0864971	0.0851518	15	73051710	73305205	ENSG00000067141		575	256	0.28347	367.978	15	72757201	CT	1	0.285156	0.647261	0.029127	2.81237e-06	L1		B
NEO1	15:72790780:G:A	3.35804e-07	-0.448741	0.0889486	0.0866436	15	73051710	73305205	ENSG00000067141		575	256	0.28347	367.978	15	72790780	G	1	0.246094	0.736412	0.029127	2.81237e-06	L1		B
NEO1	15:72729186:T:A	3.62955e-07	0.411615	0.0818204	0.0885743	15	73051710	73305205	ENSG00000067141		575	256	0.28347	367.978	15	72729186	T	1	0.388672	0.69515	0.029127	2.81237e-06	L1		B
NEO1	15:73062499:C:T	3.94115e-07	0.371212	0.0740117	0.0906664	15	73051710	73305205	ENSG00000067141		575	256	0.28347	367.978	15	73062499	C	1	0.361328	0.343944	0.029127	2.81237e-06	L1		B
NEO1	15:73287878:CA:C	3.96344e-07	-0.355708	0.0709352	0.0908115	15	73051710	73305205	ENSG00000067141		575	256	0.28347	367.978	15	73287878	CA	1	0.382812	0.086582	0.029127	2.81237e-06	L1		B
NEO1	15:73287694:A:G	3.96866e-07	-0.355615	0.0709201	0.0908454	15	73051710	73305205	ENSG00000067141		575	256	0.28347	367.978	15	73287694	A	1	0.382812	0.086582	0.029127	2.81237e-06	L1		B
NEO1	15:72788390:C:T	4.30555e-07	0.396961	0.0794036	0.0929677	15	73051710	73305205	ENSG00000067141		575	256	0.28347	367.978	15	72788390	C	1	0.345703	0.406606	0.029127	2.81237e-06	L1		B
NEO1	15:72790127:C:G	4.48374e-07	0.396114	0.0793531	0.0940424	15	73051710	73305205	ENSG00000067141		575	256	0.28347	367.978	15	72790127	C	1	0.345703	0.406606	0.029127	2.81237e-06	L1		B
NEO1	15:73116872:A:AT	4.50681e-07	0.380545	0.0762486	0.0941793	15	73051710	73305205	ENSG00000067141		575	256	0.28347	367.978	15	73116872	A	1	0.367188	0.893441	0.029127	2.81237e-06	L1		B
NEO1	15:73086807:AC:A	4.52821e-07	0.371681	0.0744857	0.0943059	15	73051710	73305205	ENSG00000067141		575	256	0.28347	367.978	15	73086807	AC	1	0.359375	0.417833	0.029127	2.81237e-06	L1		B
NEO1	15:73083506:A:G	4.52942e-07	0.37168	0.0744862	0.094313	15	73051710	73305205	ENSG00000067141		575	256	0.28347	367.978	15	73083506	A	1	0.359375	0.417833	0.029127	2.81237e-06	L1		B
NEO1	15:73272968:CA:C	4.54365e-07	0.364134	0.0729824	0.0943969	15	73051710	73305205	ENSG00000067141		575	256	0.28347	367.978	15	73272968	CA	1	0.384766	0.0647019	0.029127	2.81237e-06	L1		B
NEO1	15:73100419:G:C	4.58608e-07	0.372077	0.0746002	0.094646	15	73051710	73305205	ENSG00000067141		575	256	0.28347	367.978	15	73100419	G	1	0.361328	0.343944	0.029127	2.81237e-06	L1		B
NEO1	15:73084365:A:G	4.62013e-07	0.371654	0.0745358	0.0948446	15	73051710	73305205	ENSG00000067141		575	256	0.28347	367.978	15	73084365	A	1	0.359375	0.417833	0.029127	2.81237e-06	L1		B
NEO1	15:72801863:T:C	4.67574e-07	0.391215	0.0784936	0.0951668	15	73051710	73305205	ENSG00000067141		575	256	0.28347	367.978	15	72801863	T	1	0.353516	0.494114	0.029127	2.81237e-06	L1		B
NEO1	15:72802330:C:T	4.71063e-07	0.391014	0.0784749	0.0953675	15	73051710	73305205	ENSG00000067141		575	256	0.28347	367.978	15	72802330	C	1	0.353516	0.494114	0.029127	2.81237e-06	L1		B
NEO1	15:72796528:A:T	4.76188e-07	0.391972	0.0786988	0.0956604	15	73051710	73305205	ENSG00000067141		575	256	0.28347	367.978	15	72796528	A	1	0.353516	0.494114	0.029127	2.81237e-06	L1		B
NEO1	15:72720486:CAA:C	4.8746e-07	-0.428264	0.0860604	0.0962969	15	73051710	73305205	ENSG00000067141		575	256	0.28347	367.978	15	72720486	CAA	1	0.298828	0.881865	0.029127	2.81237e-06	L1		B
NEO1	15:73109128:G:T	4.90715e-07	0.372625	0.0748982	0.0964787	15	73051710	73305205	ENSG00000067141		575	256	0.28347	367.978	15	73109128	G	1	0.359375	0.417833	0.029127	2.81237e-06	L1		B
NEO1	15:73109436:T:G	4.92998e-07	0.372523	0.0748907	0.0966057	15	73051710	73305205	ENSG00000067141		575	256	0.28347	367.978	15	73109436	T	1	0.359375	0.417833	0.029127	2.81237e-06	L1		B
NEO1	15:72791178:G:GT	4.93001e-07	0.403825	0.0811836	0.0966058	15	73051710	73305205	ENSG00000067141		575	256	0.28347	367.978	15	72791178	G	1	0.367188	0.281563	0.029127	2.81237e-06	L1		B
NEO1	15:73108480:C:T	4.93116e-07	0.37252	0.0748907	0.0966123	15	73051710	73305205	ENSG00000067141		575	256	0.28347	367.978	15	73108480	C	1	0.359375	0.417833	0.029127	2.81237e-06	L1		B
NEO1	15:72723598:T:A	4.94246e-07	-0.582269	0.117068	0.0966749	15	73051710	73305205	ENSG00000067141		575	256	0.28347	367.978	15	72723598	T	1	0.154297	0.226429	0.029127	2.81237e-06	L1		B
NEO1	15:72702719:T:A	4.96505e-07	-0.614198	0.123509	0.0968	15	73051710	73305205	ENSG00000067141		575	256	0.28347	367.978	15	72702719	T	1	0.150391	0.0842737	0.029127	2.81237e-06	L1		B
NEO1	15:72797921:C:T	4.9966e-07	0.391062	0.0786572	0.0969739	15	73051710	73305205	ENSG00000067141		575	256	0.28347	367.978	15	72797921	C	1	0.353516	0.494114	0.029127	2.81237e-06	L1		B
NEO1	15:72793474:C:T	5.02109e-07	0.390587	0.0785759	0.0971084	15	73051710	73305205	ENSG00000067141		575	256	0.28347	367.978	15	72793474	C	1	0.353516	0.494114	0.029127	2.81237e-06	L1		B
NEO1	15:72703628:C:T	5.0279e-07	-0.613218	0.12337	0.0971457	15	73051710	73305205	ENSG00000067141		575	256	0.28347	367.978	15	72703628	C	1	0.150391	0.0842737	0.029127	2.81237e-06	L1		B
NEO1	15:73104419:G:A	5.04406e-07	0.371626	0.0747743	0.0972341	15	73051710	73305205	ENSG00000067141		575	256	0.28347	367.978	15	73104419	G	1	0.359375	0.417833	0.029127	2.81237e-06	L1		B
NEO1	15:72798942:G:T	5.04721e-07	0.390512	0.0785761	0.0972513	15	73051710	73305205	ENSG00000067141		575	256	0.28347	367.978	15	72798942	G	1	0.353516	0.494114	0.029127	2.81237e-06	L1		B
NEO1	15:73092842:A:G	5.09304e-07	0.371426	0.0747609	0.0975008	15	73051710	73305205	ENSG00000067141		575	256	0.28347	367.978	15	73092842	A	1	0.359375	0.417833	0.029127	2.81237e-06	L1		B
NEO1	15:72794390:G:A	5.13279e-07	-0.432364	0.087052	0.0977158	15	73051710	73305205	ENSG00000067141		575	256	0.28347	367.978	15	72794390	G	1	0.253906	1	0.029127	2.81237e-06	L1		B
NEO1	15:72797284:T:A	5.13711e-07	-0.433007	0.0871841	0.0977392	15	73051710	73305205	ENSG00000067141		575	256	0.28347	367.978	15	72797284	T	1	0.253906	1	0.029127	2.81237e-06	L1		B
NEO1	15:73103318:A:G	5.18304e-07	0.371702	0.0748655	0.0979861	15	73051710	73305205	ENSG00000067141		575	256	0.28347	367.978	15	73103318	A	1	0.359375	0.417833	0.029127	2.81237e-06	L1		B
NEO1	15:73094976:T:C	5.18559e-07	0.3717	0.0748666	0.0979997	15	73051710	73305205	ENSG00000067141		575	256	0.28347	367.978	15	73094976	T	1	0.359375	0.417833	0.029127	2.81237e-06	L1		B
NEO1	15:72796142:C:T	5.20246e-07	-0.432177	0.0870582	0.09809	15	73051710	73305205	ENSG00000067141		575	256	0.28347	367.978	15	72796142	C	1	0.253906	1	0.029127	2.81237e-06	L1		B
NEO1	15:72796332:TAG:T	5.20246e-07	-0.432177	0.0870582	0.09809	15	73051710	73305205	ENSG00000067141		575	256	0.28347	367.978	15	72796332	TAG	1	0.253906	1	0.029127	2.81237e-06	L1		B
NEO1	15:73106386:T:A	5.2398e-07	0.372219	0.0750002	0.098289	15	73051710	73305205	ENSG00000067141		575	256	0.28347	367.978	15	73106386	T	1	0.359375	0.417833	0.029127	2.81237e-06	L1		B
NEO1	15:73115461:T:C	5.51539e-07	0.376988	0.0761076	0.0997274	15	73051710	73305205	ENSG00000067141		575	256	0.28347	367.978	15	73115461	T	1	0.367188	0.893441	0.029127	2.81237e-06	L1		B
NEO1	15:72859638:C:T	5.69024e-07	-0.569948	0.115198	0.100613	15	73051710	73305205	ENSG00000067141		575	256	0.28347	367.978	15	72859638	C	1	0.136719	0.0592279	0.029127	2.81237e-06	L1		B
NEO1	15:73049005:C:T	5.82117e-07	0.369141	0.0746751	0.101264	15	73051710	73305205	ENSG00000067141		575	256	0.28347	367.978	15	73049005	C	1	0.353516	0.172805	0.029127	2.81237e-06	L1		B
NEO1	15:72750818:T:C	6.22853e-07	-0.571925	0.115994	0.103224	15	73051710	73305205	ENSG00000067141		575	256	0.28347	367.978	15	72750818	T	1	0.136719	0.187979	0.029127	2.81237e-06	L1		B
NEO1	15:72705587:C:CT	6.43676e-07	-0.504721	0.102492	0.104191	15	73051710	73305205	ENSG00000067141		575	256	0.28347	367.978	15	72705587	C	1	0.244141	0.737447	0.029127	2.81237e-06	L1		B
NEO1	15:72716073:CTA:C	6.45293e-07	-0.592928	0.120416	0.104265	15	73051710	73305205	ENSG00000067141		575	256	0.28347	367.978	15	72716073	CTA	1	0.146484	0.128274	0.029127	2.81237e-06	L1		B
NEO1	15:73174033:A:G	6.50618e-07	0.476441	0.0967889	0.104508	15	73051710	73305205	ENSG00000067141		575	256	0.28347	367.978	15	73174033	A	1	0.224609	0.208723	0.029127	2.81237e-06	L1		B
NEO1	15:72684170:A:T	6.76001e-07	0.430665	0.0876174	0.105648	15	73051710	73305205	ENSG00000067141		575	256	0.28347	367.978	15	72684170	A	1	0.292969	0.880201	0.029127	2.81237e-06	L1		B
NEO1	15:72789899:C:T	6.83167e-07	0.421352	0.0857573	0.105964	15	73051710	73305205	ENSG00000067141		575	256	0.28347	367.978	15	72789899	C	1	0.251953	0.510972	0.029127	2.81237e-06	L1		B
NEO1	15:72799595:A:G	6.93087e-07	-0.417262	0.0849717	0.106398	15	73051710	73305205	ENSG00000067141		575	256	0.28347	367.978	15	72799595	A	1	0.316406	1	0.029127	2.81237e-06	L1		B
NEO1	15:72726099:CTTCCTTCCTTTCT:C	7.43227e-07	-0.575012	0.11741	0.108525	15	73051710	73305205	ENSG00000067141		575	256	0.28347	367.978	15	72726099	CTTCCTTCCTTTCT	1	0.152344	0.224394	0.029127	2.81237e-06	L1		B
NEO1	15:72719263:A:ATTT	7.46969e-07	0.395286	0.0807282	0.10868	15	73051710	73305205	ENSG00000067141		575	256	0.28347	367.978	15	72719263	A	1	0.376953	0.425332	0.029127	2.81237e-06	L1		B
NEO1	15:72799636:T:A	7.91363e-07	-0.565227	0.115692	0.110472	15	73051710	73305205	ENSG00000067141		575	256	0.28347	367.978	15	72799636	T	1	0.134766	0.277338	0.029127	2.81237e-06	L1		B
NEO1	15:72726753:C:T	8.06102e-07	-0.571303	0.117019	0.111052	15	73051710	73305205	ENSG00000067141		575	256	0.28347	367.978	15	72726753	C	1	0.152344	0.224394	0.029127	2.81237e-06	L1		B
NEO1	15:72727050:A:G	8.06871e-07	-0.571276	0.117018	0.111082	15	73051710	73305205	ENSG00000067141		575	256	0.28347	367.978	15	72727050	A	1	0.152344	0.224394	0.029127	2.81237e-06	L1		B
NEO1	15:72732664:A:C	8.08977e-07	-0.568209	0.116402	0.111164	15	73051710	73305205	ENSG00000067141		575	256	0.28347	367.978	15	72732664	A	1	0.152344	0.224394	0.029127	2.81237e-06	L1		B
NEO1	15:72727465:CTTTG:C	8.10651e-07	-0.571067	0.116997	0.111229	15	73051710	73305205	ENSG00000067141		575	256	0.28347	367.978	15	72727465	CTTTG	1	0.152344	0.224394	0.029127	2.81237e-06	L1		B
NEO1	15:72741570:T:TA	8.1258e-07	-0.57073	0.116938	0.111304	15	73051710	73305205	ENSG00000067141		575	256	0.28347	367.978	15	72741570	T	1	0.152344	0.224394	0.029127	2.81237e-06	L1		B
NEO1	15:72873005:T:G	8.13025e-07	-0.559775	0.114696	0.111321	15	73051710	73305205	ENSG00000067141		575	256	0.28347	367.978	15	72873005	T	1	0.136719	0.0592279	0.029127	2.81237e-06	L1		B
NEO1	15:72873006:T:TAGAGG	8.13025e-07	-0.559775	0.114696	0.111321	15	73051710	73305205	ENSG00000067141		575	256	0.28347	367.978	15	72873006	T	1	0.136719	0.0592279	0.029127	2.81237e-06	L1		B
NEO1	15:72721006:C:A	8.13476e-07	-0.568613	0.116509	0.111339	15	73051710	73305205	ENSG00000067141		575	256	0.28347	367.978	15	72721006	C	1	0.152344	0.224394	0.029127	2.81237e-06	L1		B
NEO1	15:72702004:A:AT	8.4705e-07	-0.60221	0.123587	0.112622	15	73051710	73305205	ENSG00000067141		575	256	0.28347	367.978	15	72702004	A	1	0.146484	0.128274	0.029127	2.81237e-06	L1		B
NEO1	15:72737433:T:C	8.50583e-07	-0.570947	0.117191	0.112755	15	73051710	73305205	ENSG00000067141		575	256	0.28347	367.978	15	72737433	T	1	0.152344	0.224394	0.029127	2.81237e-06	L1		B
NEO1	15:72719653:C:G	8.62879e-07	-0.576746	0.118447	0.113215	15	73051710	73305205	ENSG00000067141		575	256	0.28347	367.978	15	72719653	C	1	0.150391	0.0842737	0.029127	2.81237e-06	L1		B
NEO1	15:72707970:AT:A	9.56642e-07	0.458053	0.0944511	0.116573	15	73051710	73305205	ENSG00000067141		575	256	0.28347	367.978	15	72707970	AT	1	0.271484	0.430876	0.029127	2.81237e-06	L1		B
NEO1	15:73050895:C:G	1.07737e-06	0.359892	0.0745588	0.120566	15	73051710	73305205	ENSG00000067141		575	256	0.28347	367.978	15	73050895	C	1	0.355469	0.219609	0.029127	2.81237e-06	L1		B
NEO1	15:73060834:C:G	1.093e-06	0.359946	0.0746126	0.121059	15	73051710	73305205	ENSG00000067141		575	256	0.28347	367.978	15	73060834	C	1	0.363281	0.417394	0.029127	2.81237e-06	L1		B
NEO1	15:73060783:G:A	1.0974e-06	0.359855	0.0746057	0.121197	15	73051710	73305205	ENSG00000067141		575	256	0.28347	367.978	15	73060783	G	1	0.363281	0.417394	0.029127	2.81237e-06	L1		B
NEO1	15:73155313:G:T	1.21474e-06	-0.430972	0.0897123	0.124737	15	73051710	73305205	ENSG00000067141		575	256	0.28347	367.978	15	73155313	G	1	0.230469	0.860979	0.029127	2.81237e-06	L1		B
NEO1	15:72693846:T:C	1.24864e-06	-0.604284	0.125928	0.125714	15	73051710	73305205	ENSG00000067141		575	256	0.28347	367.978	15	72693846	T	1	0.152344	0.0853842	0.029127	2.81237e-06	L1		B
NEO1	15:72689290:A:T	1.284e-06	0.411107	0.0857676	0.126712	15	73051710	73305205	ENSG00000067141		575	256	0.28347	367.978	15	72689290	A	1	0.277344	0.279038	0.029127	2.81237e-06	L1		B
NEO1	15:72708973:T:C	1.28888e-06	0.41955	0.0875424	0.126849	15	73051710	73305205	ENSG00000067141		575	256	0.28347	367.978	15	72708973	T	1	0.251953	0.323291	0.029127	2.81237e-06	L1		B
NEO1	15:72742073:C:CAA	1.35833e-06	-0.550364	0.115081	0.128749	15	73051710	73305205	ENSG00000067141		575	256	0.28347	367.978	15	72742073	C	1	0.152344	0.224394	0.029127	2.81237e-06	L1		B
NEO1	15:73264603:A:G	1.3671e-06	-0.396087	0.0828431	0.128984	15	73051710	73305205	ENSG00000067141		575	256	0.28347	367.978	15	73264603	A	1	0.230469	0.860979	0.029127	2.81237e-06	L1		B
NEO1	15:73259370:A:ATTTTTTT	1.39763e-06	-0.371587	0.0777882	0.129794	15	73051710	73305205	ENSG00000067141		575	256	0.28347	367.978	15	73259370	A	1	0.322266	0.669642	0.029127	2.81237e-06	L1		B
NEO1	15:72718443:A:G	1.41008e-06	0.408869	0.0856237	0.130121	15	73051710	73305205	ENSG00000067141		575	256	0.28347	367.978	15	72718443	A	1	0.275391	0.347919	0.029127	2.81237e-06	L1		B
NEO1	15:72687603:C:CA	1.44903e-06	0.413171	0.0866201	0.131129	15	73051710	73305205	ENSG00000067141		575	256	0.28347	367.978	15	72687603	C	1	0.277344	0.279038	0.029127	2.81237e-06	L1		B
NEO1	15:72776723:C:T	1.46744e-06	-0.528835	0.110926	0.131599	15	73051710	73305205	ENSG00000067141		575	256	0.28347	367.978	15	72776723	C	1	0.154297	0.226429	0.029127	2.81237e-06	L1		B
NEO1	15:72707970:A:AT	1.48517e-06	-0.574506	0.120564	0.132048	15	73051710	73305205	ENSG00000067141		575	256	0.28347	367.978	15	72707970	A	1	0.162109	0.0357002	0.029127	2.81237e-06	L1		B
NEO1	15:72786912:G:A	1.51023e-06	-0.527967	0.110873	0.132675	15	73051710	73305205	ENSG00000067141		575	256	0.28347	367.978	15	72786912	G	1	0.150391	0.224886	0.029127	2.81237e-06	L1		B
NEO1	15:72701579:G:GCA	1.5138e-06	-0.57371	0.120491	0.132764	15	73051710	73305205	ENSG00000067141		575	256	0.28347	367.978	15	72701579	G	1	0.162109	0.0357002	0.029127	2.81237e-06	L1		B
NEO1	15:72729161:CTTTT:C	1.5385e-06	-0.573552	0.120537	0.133374	15	73051710	73305205	ENSG00000067141		575	256	0.28347	367.978	15	72729161	CTTTT	1	0.148438	0.318175	0.029127	2.81237e-06	L1		B
NEO1	15:72974510:AT:A	1.63626e-06	0.375665	0.0791486	0.135723	15	73051710	73305205	ENSG00000067141		575	256	0.28347	367.978	15	72974510	AT	1	0.373047	0.592699	0.029127	2.81237e-06	L1		B
NEO1	15:73197099:C:T	1.69348e-06	-0.42269	0.089182	0.137051	15	73051710	73305205	ENSG00000067141		575	256	0.28347	367.978	15	73197099	C	1	0.230469	0.860979	0.029127	2.81237e-06	L1		B
NEO1	15:72742823:C:T	1.7476e-06	-0.532326	0.112459	0.138278	15	73051710	73305205	ENSG00000067141		575	256	0.28347	367.978	15	72742823	C	1	0.154297	0.226429	0.029127	2.81237e-06	L1		B
NEO1	15:72754712:A:C	1.7476e-06	-0.532326	0.112459	0.138278	15	73051710	73305205	ENSG00000067141		575	256	0.28347	367.978	15	72754712	A	1	0.154297	0.226429	0.029127	2.81237e-06	L1		B
NEO1	15:72759697:GAA:G	1.7476e-06	-0.532326	0.112459	0.138278	15	73051710	73305205	ENSG00000067141		575	256	0.28347	367.978	15	72759697	GAA	1	0.154297	0.226429	0.029127	2.81237e-06	L1		B
NEO1	15:72934908:G:A	1.8709e-06	0.369782	0.0783407	0.140975	15	73051710	73305205	ENSG00000067141		575	256	0.28347	367.978	15	72934908	G	1	0.369141	0.788644	0.029127	2.81237e-06	L1		B
NEO1	15:72779871:T:C	1.87097e-06	-0.518815	0.109914	0.140976	15	73051710	73305205	ENSG00000067141		575	256	0.28347	367.978	15	72779871	T	1	0.154297	0.226429	0.029127	2.81237e-06	L1		B
NEO1	15:72715552:G:A	1.89104e-06	0.392923	0.0832801	0.141403	15	73051710	73305205	ENSG00000067141		575	256	0.28347	367.978	15	72715552	G	1	0.251953	0.323291	0.029127	2.81237e-06	L1		B
NEO1	15:72773530:T:C	1.90649e-06	-0.522201	0.110718	0.14173	15	73051710	73305205	ENSG00000067141		575	256	0.28347	367.978	15	72773530	T	1	0.154297	0.226429	0.029127	2.81237e-06	L1		B
NEO1	15:73113585:G:T	1.98244e-06	0.357261	0.0758703	0.143307	15	73051710	73305205	ENSG00000067141		575	256	0.28347	367.978	15	73113585	G	1	0.359375	0.589132	0.029127	2.81237e-06	L1		B
NEO1	15:72723419:A:C	2.01025e-06	-0.540611	0.114874	0.143874	15	73051710	73305205	ENSG00000067141		575	256	0.28347	367.978	15	72723419	A	1	0.164062	0.107659	0.029127	2.81237e-06	L1		B
NEO1	15:72800157:TTG:T	2.09855e-06	-0.422314	0.0898988	0.145636	15	73051710	73305205	ENSG00000067141		575	256	0.28347	367.978	15	72800157	TTG	1	0.248047	0.24375	0.029127	2.81237e-06	L1		B
NEO1	15:72802291:A:G	2.11415e-06	-0.514092	0.10947	0.145942	15	73051710	73305205	ENSG00000067141		575	256	0.28347	367.978	15	72802291	A	1	0.154297	0.226429	0.029127	2.81237e-06	L1		B
NEO1	15:72812042:G:A	2.17022e-06	-0.518634	0.110558	0.147029	15	73051710	73305205	ENSG00000067141		575	256	0.28347	367.978	15	72812042	G	1	0.146484	0.128274	0.029127	2.81237e-06	L1		B
NEO1	15:72745719:T:TGGGAG	2.1982e-06	-0.523246	0.111601	0.147563	15	73051710	73305205	ENSG00000067141		575	256	0.28347	367.978	15	72745719	T	1	0.154297	0.226429	0.029127	2.81237e-06	L1		B
NEO1	15:72762307:G:A	2.1982e-06	-0.523246	0.111601	0.147563	15	73051710	73305205	ENSG00000067141		575	256	0.28347	367.978	15	72762307	G	1	0.154297	0.226429	0.029127	2.81237e-06	L1		B
NEO1	15:72752522:G:A	2.21178e-06	-0.52297	0.111571	0.147821	15	73051710	73305205	ENSG00000067141		575	256	0.28347	367.978	15	72752522	G	1	0.154297	0.226429	0.029127	2.81237e-06	L1		B
NEO1	15:72761716:T:G	2.21178e-06	-0.52297	0.111571	0.147821	15	73051710	73305205	ENSG00000067141		575	256	0.28347	367.978	15	72761716	T	1	0.154297	0.226429	0.029127	2.81237e-06	L1		B
NEO1	15:72799634:T:TA	2.29144e-06	-0.423589	0.090504	0.14931	15	73051710	73305205	ENSG00000067141		575	256	0.28347	367.978	15	72799634	T	1	0.25	0.242444	0.029127	2.81237e-06	L1		B
NEO1	15:72715782:A:G	2.30339e-06	0.403841	0.0863035	0.14953	15	73051710	73305205	ENSG00000067141		575	256	0.28347	367.978	15	72715782	A	1	0.251953	0.323291	0.029127	2.81237e-06	L1		B
NEO1	15:72699939:A:G	2.30528e-06	-0.562643	0.120245	0.149565	15	73051710	73305205	ENSG00000067141		575	256	0.28347	367.978	15	72699939	A	1	0.164062	0.0365984	0.029127	2.81237e-06	L1		B
NEO1	15:72707869:T:C	2.31036e-06	-0.566001	0.120974	0.149658	15	73051710	73305205	ENSG00000067141		575	256	0.28347	367.978	15	72707869	T	1	0.160156	0.03583	0.029127	2.81237e-06	L1		B
NEO1	15:72773398:C:T	2.31052e-06	-0.522377	0.11165	0.149661	15	73051710	73305205	ENSG00000067141		575	256	0.28347	367.978	15	72773398	C	1	0.152344	0.224394	0.029127	2.81237e-06	L1		B
NEO1	15:72777280:C:A	2.33052e-06	-0.522131	0.111638	0.150027	15	73051710	73305205	ENSG00000067141		575	256	0.28347	367.978	15	72777280	C	1	0.152344	0.224394	0.029127	2.81237e-06	L1		B
NEO1	15:72744547:A:AT	2.33948e-06	-0.366772	0.0784331	0.15019	15	73051710	73305205	ENSG00000067141		575	256	0.28347	367.978	15	72744547	A	1	0.408203	0.247263	0.029127	2.81237e-06	L1		B
NEO1	15:73047646:A:G	2.43168e-06	-0.460294	0.0985935	0.151844	15	73051710	73305205	ENSG00000067141		575	256	0.28347	367.978	15	73047646	A	1	0.199219	0.844355	0.029127	2.81237e-06	L1		B
NEO1	15:73305529:G:C	2.47438e-06	-0.348666	0.0747384	0.152594	15	73051710	73305205	ENSG00000067141		575	256	0.28347	367.978	15	73305529	G	1	0.357422	1	0.029127	2.81237e-06	L1		B
NEO1	15:73306616:G:A	2.47922e-06	-0.348613	0.0747332	0.152679	15	73051710	73305205	ENSG00000067141		575	256	0.28347	367.978	15	73306616	G	1	0.357422	1	0.029127	2.81237e-06	L1		B
NEO1	15:73218048:A:C	2.55158e-06	-0.352172	0.0755884	0.153928	15	73051710	73305205	ENSG00000067141		575	256	0.28347	367.978	15	73218048	A	1	0.339844	0.488482	0.029127	2.81237e-06	L1		B
GOLGA8B	15:34568955:G:A	2.5203e-46	0.742112	0.0566046	7.49364e-13	15	34525207	34588503	ENSG00000215252		575	256	0.29018	4505.5	15	34568955	G	1	0.414062	0.897645	1.86343e-08	2.81237e-06	L0		B
GOLGA8B	15:34595135:C:G	4.95008e-46	0.713949	0.0546065	9.11512e-13	15	34525207	34588503	ENSG00000215252		575	256	0.29018	4505.5	15	34595135	C	1	0.412109	0.796454	1.86343e-08	2.81237e-06	L1	0.216371	B
GOLGA8B	15:34593041:C:T	7.89259e-46	0.710615	0.0544556	1.04365e-12	15	34525207	34588503	ENSG00000215252		575	256	0.29018	4505.5	15	34593041	C	1	0.414062	0.699545	1.86343e-08	2.81237e-06	L1	0.181125	B
GOLGA8B	15:34594537:C:T	7.89259e-46	0.710615	0.0544556	1.04365e-12	15	34525207	34588503	ENSG00000215252		575	256	0.29018	4505.5	15	34594537	C	1	0.414062	0.699545	1.86343e-08	2.81237e-06	L1	0.181125	B
GOLGA8B	15:34571638:A:C	1.02084e-45	0.718676	0.0551317	1.12455e-12	15	34525207	34588503	ENSG00000215252		575	256	0.29018	4505.5	15	34571638	A	1	0.414062	1	1.86343e-08	2.81237e-06	L0		B
GOLGA8B	15:34576960:A:G	1.52911e-45	0.719511	0.0552881	1.26445e-12	15	34525207	34588503	ENSG00000215252		575	256	0.29018	4505.5	15	34576960	A	1	0.414062	0.699545	1.86343e-08	2.81237e-06	L0		B
GOLGA8B	15:34571650:G:A	1.58113e-45	0.739608	0.0568403	1.27678e-12	15	34525207	34588503	ENSG00000215252		575	256	0.29018	4505.5	15	34571650	G	1	0.40625	0.796414	1.86343e-08	2.81237e-06	L0		B
GOLGA8B	15:34577333:A:G	1.63654e-45	0.6847	0.052628	1.2896e-12	15	34525207	34588503	ENSG00000215252		575	256	0.29018	4505.5	15	34577333	A	1	0.416016	0.797552	1.86343e-08	2.81237e-06	L0		B
GOLGA8B	15:34588693:C:T	1.67898e-45	0.712105	0.0547402	1.29922e-12	15	34525207	34588503	ENSG00000215252		575	256	0.29018	4505.5	15	34588693	C	1	0.414062	0.699545	1.86343e-08	2.81237e-06	L1	0.140578	B
GOLGA8B	15:34589103:G:A	1.67898e-45	0.712105	0.0547402	1.29922e-12	15	34525207	34588503	ENSG00000215252		575	256	0.29018	4505.5	15	34589103	G	1	0.414062	0.699545	1.86343e-08	2.81237e-06	L1	0.140578	B
GOLGA8B	15:34590169:C:CT	1.76616e-45	0.712025	0.0547456	1.31845e-12	15	34525207	34588503	ENSG00000215252		575	256	0.29018	4505.5	15	34590169	C	1	0.414062	0.699545	1.86343e-08	2.81237e-06	L1	0.140219	B
GOLGA8B	15:34588049:TA:T	1.84928e-45	0.712455	0.0547891	1.33616e-12	15	34525207	34588503	ENSG00000215252		575	256	0.29018	4505.5	15	34588049	TA	1	0.414062	0.699545	1.86343e-08	2.81237e-06	L0		B
GOLGA8B	15:34586608:T:C	1.86694e-45	0.712403	0.0547872	1.33985e-12	15	34525207	34588503	ENSG00000215252		575	256	0.29018	4505.5	15	34586608	T	1	0.414062	0.699545	1.86343e-08	2.81237e-06	L0		B
GOLGA8B	15:34586792:A:G	1.86694e-45	0.712403	0.0547872	1.33985e-12	15	34525207	34588503	ENSG00000215252		575	256	0.29018	4505.5	15	34586792	A	1	0.414062	0.699545	1.86343e-08	2.81237e-06	L0		B
GOLGA8B	15:34586890:T:TA	1.88884e-45	0.712764	0.0548177	1.34439e-12	15	34525207	34588503	ENSG00000215252		575	256	0.29018	4505.5	15	34586890	T	1	0.414062	0.699545	1.86343e-08	2.81237e-06	L0		B
GOLGA8B	15:34576909:C:G	1.92283e-45	0.714637	0.0549658	1.35137e-12	15	34525207	34588503	ENSG00000215252		575	256	0.29018	4505.5	15	34576909	C	1	0.416016	0.797552	1.86343e-08	2.81237e-06	L0		B
GOLGA8B	15:34583876:G:A	1.92796e-45	0.712263	0.0547838	1.35241e-12	15	34525207	34588503	ENSG00000215252		575	256	0.29018	4505.5	15	34583876	G	1	0.414062	0.699545	1.86343e-08	2.81237e-06	L0		B
GOLGA8B	15:34583759:C:T	1.9326e-45	0.712273	0.0547851	1.35336e-12	15	34525207	34588503	ENSG00000215252		575	256	0.29018	4505.5	15	34583759	C	1	0.414062	0.699545	1.86343e-08	2.81237e-06	L0		B
GOLGA8B	15:34582181:C:T	1.93292e-45	0.712248	0.0547832	1.35342e-12	15	34525207	34588503	ENSG00000215252		575	256	0.29018	4505.5	15	34582181	C	1	0.414062	0.699545	1.86343e-08	2.81237e-06	L0		B
GOLGA8B	15:34583012:A:G	1.93292e-45	0.712248	0.0547832	1.35342e-12	15	34525207	34588503	ENSG00000215252		575	256	0.29018	4505.5	15	34583012	A	1	0.414062	0.699545	1.86343e-08	2.81237e-06	L0		B
GOLGA8B	15:34583086:G:A	1.93292e-45	0.712248	0.0547832	1.35342e-12	15	34525207	34588503	ENSG00000215252		575	256	0.29018	4505.5	15	34583086	G	1	0.414062	0.699545	1.86343e-08	2.81237e-06	L0		B
GOLGA8B	15:34582990:T:C	1.95499e-45	0.712365	0.0547948	1.35789e-12	15	34525207	34588503	ENSG00000215252		575	256	0.29018	4505.5	15	34582990	T	1	0.414062	0.699545	1.86343e-08	2.81237e-06	L0		B
GOLGA8B	15:34573884:T:C	2.03108e-45	0.715018	0.0550076	1.37302e-12	15	34525207	34588503	ENSG00000215252		575	256	0.29018	4505.5	15	34573884	T	1	0.416016	0.797552	1.86343e-08	2.81237e-06	L0		B
GOLGA8B	15:34573632:A:T	2.05962e-45	0.714869	0.0549994	1.37859e-12	15	34525207	34588503	ENSG00000215252		575	256	0.29018	4505.5	15	34573632	A	1	0.416016	0.797552	1.86343e-08	2.81237e-06	L0		B
GOLGA8B	15:34580595:G:A	2.0785e-45	0.714836	0.0549989	1.38224e-12	15	34525207	34588503	ENSG00000215252		575	256	0.29018	4505.5	15	34580595	G	1	0.416016	0.797552	1.86343e-08	2.81237e-06	L0		B
GOLGA8B	15:34573399:G:T	2.08544e-45	0.71546	0.0550476	1.38358e-12	15	34525207	34588503	ENSG00000215252		575	256	0.29018	4505.5	15	34573399	G	1	0.416016	0.797552	1.86343e-08	2.81237e-06	L0		B
GOLGA8B	15:34575017:A:G	2.15313e-45	0.714735	0.0549992	1.39646e-12	15	34525207	34588503	ENSG00000215252		575	256	0.29018	4505.5	15	34575017	A	1	0.416016	0.797552	1.86343e-08	2.81237e-06	L0		B
GOLGA8B	15:34580069:C:T	2.17707e-45	0.714393	0.0549754	1.40095e-12	15	34525207	34588503	ENSG00000215252		575	256	0.29018	4505.5	15	34580069	C	1	0.416016	0.797552	1.86343e-08	2.81237e-06	L0		B
GOLGA8B	15:34578264:T:C	2.18818e-45	0.71426	0.0549664	1.40302e-12	15	34525207	34588503	ENSG00000215252		575	256	0.29018	4505.5	15	34578264	T	1	0.416016	0.797552	1.86343e-08	2.81237e-06	L0		B
GOLGA8B	15:34581115:G:C	2.20742e-45	0.714229	0.0549659	1.40659e-12	15	34525207	34588503	ENSG00000215252		575	256	0.29018	4505.5	15	34581115	G	1	0.416016	0.797552	1.86343e-08	2.81237e-06	L0		B
GOLGA8B	15:34578900:A:G	2.21465e-45	0.714207	0.054965	1.40793e-12	15	34525207	34588503	ENSG00000215252		575	256	0.29018	4505.5	15	34578900	A	1	0.416016	0.797552	1.86343e-08	2.81237e-06	L0		B
GOLGA8B	15:34579212:T:C	2.21465e-45	0.714207	0.054965	1.40793e-12	15	34525207	34588503	ENSG00000215252		575	256	0.29018	4505.5	15	34579212	T	1	0.416016	0.797552	1.86343e-08	2.81237e-06	L0		B
GOLGA8B	15:34579408:G:C	2.21465e-45	0.714207	0.054965	1.40793e-12	15	34525207	34588503	ENSG00000215252		575	256	0.29018	4505.5	15	34579408	G	1	0.416016	0.797552	1.86343e-08	2.81237e-06	L0		B
GOLGA8B	15:34579584:G:A	2.21465e-45	0.714207	0.054965	1.40793e-12	15	34525207	34588503	ENSG00000215252		575	256	0.29018	4505.5	15	34579584	G	1	0.416016	0.797552	1.86343e-08	2.81237e-06	L0		B
GOLGA8B	15:34580009:A:G	2.21465e-45	0.714207	0.054965	1.40793e-12	15	34525207	34588503	ENSG00000215252		575	256	0.29018	4505.5	15	34580009	A	1	0.416016	0.797552	1.86343e-08	2.81237e-06	L0		B
GOLGA8B	15:34581062:G:C	2.21465e-45	0.714207	0.054965	1.40793e-12	15	34525207	34588503	ENSG00000215252		575	256	0.29018	4505.5	15	34581062	G	1	0.416016	0.797552	1.86343e-08	2.81237e-06	L0		B
GOLGA8B	15:34581088:C:T	2.21465e-45	0.714207	0.054965	1.40793e-12	15	34525207	34588503	ENSG00000215252		575	256	0.29018	4505.5	15	34581088	C	1	0.416016	0.797552	1.86343e-08	2.81237e-06	L0		B
GOLGA8B	15:34574449:A:G	2.54245e-45	0.720115	0.0554516	1.46547e-12	15	34525207	34588503	ENSG00000215252		575	256	0.29018	4505.5	15	34574449	A	1	0.416016	0.797552	1.86343e-08	2.81237e-06	L0		B
GOLGA8B	15:34575106:T:TAAAAA	3.13951e-45	0.742946	0.05726	1.55797e-12	15	34525207	34588503	ENSG00000215252		575	256	0.29018	4505.5	15	34575106	T	1	0.382812	0.895196	1.86343e-08	2.81237e-06	L0		B
GOLGA8B	15:34571294:C:A	5.04226e-45	0.717011	0.0553711	1.78759e-12	15	34525207	34588503	ENSG00000215252		575	256	0.29018	4505.5	15	34571294	C	1	0.417969	0.898286	1.86343e-08	2.81237e-06	L0		B
GOLGA8B	15:34570578:C:T	7.22466e-45	0.756665	0.058522	1.98423e-12	15	34525207	34588503	ENSG00000215252		575	256	0.29018	4505.5	15	34570578	C	1	0.408203	0.520593	1.86343e-08	2.81237e-06	L0		B
GOLGA8B	15:34574740:C:T	1.3523e-44	0.710999	0.0551363	2.38009e-12	15	34525207	34588503	ENSG00000215252		575	256	0.29018	4505.5	15	34574740	C	1	0.414062	0.897645	1.86343e-08	2.81237e-06	L0		B
GOLGA8B	15:34570226:C:T	1.67822e-44	0.719816	0.0558713	2.53399e-12	15	34525207	34588503	ENSG00000215252		575	256	0.29018	4505.5	15	34570226	C	1	0.417969	0.898286	1.86343e-08	2.81237e-06	L0		B
GOLGA8B	15:34572904:G:C	1.80944e-44	0.728994	0.056602	2.58996e-12	15	34525207	34588503	ENSG00000215252		575	256	0.29018	4505.5	15	34572904	G	1	0.416016	0.797552	1.86343e-08	2.81237e-06	L0		B
GOLGA8B	15:34572113:C:T	2.02188e-44	0.729468	0.0566656	2.67475e-12	15	34525207	34588503	ENSG00000215252		575	256	0.29018	4505.5	15	34572113	C	1	0.416016	0.797552	1.86343e-08	2.81237e-06	L0		B
GOLGA8B	15:34567769:G:C	3.09153e-44	0.734125	0.0571312	3.0255e-12	15	34525207	34588503	ENSG00000215252		575	256	0.29018	4505.5	15	34567769	G	1	0.427734	0.70232	1.86343e-08	2.81237e-06	L0		B
GOLGA8B	15:34570587:G:A	1.81876e-43	0.738874	0.0579449	5.05965e-12	15	34525207	34588503	ENSG00000215252		575	256	0.29018	4505.5	15	34570587	G	1	0.410156	0.518078	1.86343e-08	2.81237e-06	L0		B
GOLGA8B	15:34570585:A:G	2.31788e-43	0.732955	0.057542	5.42851e-12	15	34525207	34588503	ENSG00000215252		575	256	0.29018	4505.5	15	34570585	A	1	0.412109	0.605906	1.86343e-08	2.81237e-06	L0		B
GOLGA8B	15:34573977:A:G	4.19224e-43	0.709553	0.0558507	6.44703e-12	15	34525207	34588503	ENSG00000215252		575	256	0.29018	4505.5	15	34573977	A	1	0.408203	0.699943	1.86343e-08	2.81237e-06	L0		B
GOLGA8B	15:34577560:A:T	6.53742e-43	0.705121	0.0556117	7.33421e-12	15	34525207	34588503	ENSG00000215252		575	256	0.29018	4505.5	15	34577560	A	1	0.412109	0.796454	1.86343e-08	2.81237e-06	L0		B
GOLGA8B	15:34569839:G:C	1.28374e-42	0.735078	0.0581497	8.92064e-12	15	34525207	34588503	ENSG00000215252		575	256	0.29018	4505.5	15	34569839	G	1	0.400391	0.514917	1.86343e-08	2.81237e-06	L0		B
GOLGA8B	15:34572506:G:A	5.08373e-42	0.712274	0.0566984	1.32996e-11	15	34525207	34588503	ENSG00000215252		575	256	0.29018	4505.5	15	34572506	G	1	0.402344	0.603358	1.86343e-08	2.81237e-06	L0		B
GOLGA8B	15:34596567:G:A	2.52807e-41	0.692222	0.055512	2.11826e-11	15	34525207	34588503	ENSG00000215252		575	256	0.29018	4505.5	15	34596567	G	1	0.326172	0.47667	1.86343e-08	2.81237e-06	L0	1.66005e-06	B
GOLGA8B	15:34590153:TTTTA:T	7.16653e-41	0.700386	0.0564423	2.8661e-11	15	34525207	34588503	ENSG00000215252		575	256	0.29018	4505.5	15	34590153	TTTTA	1	0.328125	0.480786	1.86343e-08	2.81237e-06	L0	1.37664e-06	B
GOLGA8B	15:34590673:CCA:C	7.53867e-41	0.700148	0.0564367	2.90852e-11	15	34525207	34588503	ENSG00000215252		575	256	0.29018	4505.5	15	34590673	CCA	1	0.328125	0.480786	1.86343e-08	2.81237e-06	L0	1.36609e-06	B
GOLGA8B	15:34567691:T:C	1.72746e-40	0.731275	0.0591787	3.69972e-11	15	34525207	34588503	ENSG00000215252		575	256	0.29018	4505.5	15	34567691	T	1	0.402344	0.298531	1.86343e-08	2.81237e-06	L0		B
GOLGA8B	15:34574542:C:T	7.85656e-39	0.69432	0.0572501	1.12005e-10	15	34525207	34588503	ENSG00000215252		575	256	0.29018	4505.5	15	34574542	C	1	0.308594	0.30539	1.86343e-08	2.81237e-06	L0		B
GOLGA8B	15:34568296:C:T	3.37679e-37	0.711455	0.0598128	3.33563e-10	15	34525207	34588503	ENSG00000215252		575	256	0.29018	4505.5	15	34568296	C	1	0.394531	0.360642	1.86343e-08	2.81237e-06	L0		B
GOLGA8B	15:34604813:A:G	1.89376e-34	0.649874	0.0565867	2.09329e-09	15	34525207	34588503	ENSG00000215252		575	256	0.29018	4505.5	15	34604813	A	1	0.496094	0.707579	1.86343e-08	2.81237e-06	L0	5.40017e-08	B
GOLGA8B	15:34596574:C:T	3.4392e-34	0.644954	0.056354	2.489e-09	15	34525207	34588503	ENSG00000215252		575	256	0.29018	4505.5	15	34596574	C	1	0.498047	0.802549	1.86343e-08	2.81237e-06	L0	6.84858e-08	B
GOLGA8B	15:34601063:C:G	3.47262e-34	0.644976	0.0563591	2.496e-09	15	34525207	34588503	ENSG00000215252		575	256	0.29018	4505.5	15	34601063	C	1	0.498047	0.802549	1.86343e-08	2.81237e-06	L0	6.85598e-08	B
GOLGA8B	15:34601719:A:T	3.47262e-34	0.644976	0.0563591	2.496e-09	15	34525207	34588503	ENSG00000215252		575	256	0.29018	4505.5	15	34601719	A	1	0.498047	0.802549	1.86343e-08	2.81237e-06	L0	6.85598e-08	B
GOLGA8B	15:34596620:C:T	3.51824e-34	0.644996	0.0563652	2.50547e-09	15	34525207	34588503	ENSG00000215252		575	256	0.29018	4505.5	15	34596620	C	1	0.498047	0.802549	1.86343e-08	2.81237e-06	L0	6.7547e-08	B
GOLGA8B	15:34583420:C:T	1.5328e-29	0.625938	0.0585581	5.56005e-08	15	34525207	34588503	ENSG00000215252		575	256	0.29018	4505.5	15	34583420	C	1	0.287109	0.362892	1.86343e-08	2.81237e-06	L0		B
GOLGA8B	15:34583462:C:T	1.55486e-29	0.625771	0.0585482	5.58316e-08	15	34525207	34588503	ENSG00000215252		575	256	0.29018	4505.5	15	34583462	C	1	0.287109	0.362892	1.86343e-08	2.81237e-06	L0		B
GOLGA8B	15:34581444:G:C	1.65614e-29	0.629219	0.0588968	5.68633e-08	15	34525207	34588503	ENSG00000215252		575	256	0.29018	4505.5	15	34581444	G	1	0.287109	0.362892	1.86343e-08	2.81237e-06	L0		B
GOLGA8B	15:34577252:C:G	1.6659e-29	0.630738	0.0590413	5.69604e-08	15	34525207	34588503	ENSG00000215252		575	256	0.29018	4505.5	15	34577252	C	1	0.287109	0.362892	1.86343e-08	2.81237e-06	L0		B
GOLGA8B	15:34575364:C:A	1.66781e-29	0.630498	0.0590194	5.69794e-08	15	34525207	34588503	ENSG00000215252		575	256	0.29018	4505.5	15	34575364	C	1	0.287109	0.362892	1.86343e-08	2.81237e-06	L0		B
GOLGA8B	15:34581574:AT:A	2.23249e-29	0.629762	0.0590707	6.20107e-08	15	34525207	34588503	ENSG00000215252		575	256	0.29018	4505.5	15	34581574	AT	1	0.287109	0.362892	1.86343e-08	2.81237e-06	L0		B
GOLGA8B	15:34574303:CTT:C	2.25175e-29	0.632549	0.0593357	6.21654e-08	15	34525207	34588503	ENSG00000215252		575	256	0.29018	4505.5	15	34574303	CTT	1	0.287109	0.362892	1.86343e-08	2.81237e-06	L0		B
GOLGA8B	15:34620230:A:G	3.03055e-29	0.606908	0.0570494	6.77614e-08	15	34525207	34588503	ENSG00000215252		575	256	0.29018	4505.5	15	34620230	A	1	0.287109	0.22516	1.86343e-08	2.81237e-06	L0	3.39971e-11	B
CCDC32	15:40602303:A:ATT	6.34148e-26	-0.553387	0.0551104	7.15304e-08	15	40528683	40565057	ENSG00000128891		575	256	0.323362	891.81	15	40602303	A	1	0.392578	0.239262	0.00074956	2.81237e-06	L1	0.0299823	B
CCDC32	15:40597000:CAA:C	1.8054e-25	-0.538866	0.0541261	1.00328e-07	15	40528683	40565057	ENSG00000128891		575	256	0.323362	891.81	15	40597000	CAA	1	0.394531	0.190868	0.00074956	2.81237e-06	L1	0.0141361	B
GOLGA8B	15:34600903:A:C	4.23217e-28	0.583593	0.0559103	1.4563e-07	15	34525207	34588503	ENSG00000215252		575	256	0.29018	4505.5	15	34600903	A	1	0.431641	1	1.86343e-08	2.81237e-06	L0	1.2526e-11	B
CCDC32	15:40608745:CA:C	5.8087e-25	-0.534407	0.0542061	1.46396e-07	15	40528683	40565057	ENSG00000128891		575	256	0.323362	891.81	15	40608745	CA	1	0.394531	0.190868	0.00074956	2.81237e-06	L1	0.0164298	B
GOLGA8B	15:34589233:C:A	4.83731e-28	0.604477	0.0579682	1.51388e-07	15	34525207	34588503	ENSG00000215252		575	256	0.29018	4505.5	15	34589233	C	1	0.296875	0.297213	1.86343e-08	2.81237e-06	L0	2.8969e-12	B
GOLGA8B	15:34589396:C:T	4.83731e-28	0.604477	0.0579682	1.51388e-07	15	34525207	34588503	ENSG00000215252		575	256	0.29018	4505.5	15	34589396	C	1	0.296875	0.297213	1.86343e-08	2.81237e-06	L0	2.8969e-12	B
GOLGA8B	15:34608960:T:C	5.02612e-28	0.565349	0.0542313	1.5308e-07	15	34525207	34588503	ENSG00000215252		575	256	0.29018	4505.5	15	34608960	T	1	0.294922	0.292057	1.86343e-08	2.81237e-06	L0	4.65172e-12	B
CCDC32	15:40593819:C:T	6.71365e-25	-0.524578	0.0532745	1.53413e-07	15	40528683	40565057	ENSG00000128891		575	256	0.323362	891.81	15	40593819	C	1	0.394531	0.190868	0.00074956	2.81237e-06	L1	0.0120138	B
CCDC32	15:40592962:T:TGAGC	6.74734e-25	-0.524545	0.0532733	1.53661e-07	15	40528683	40565057	ENSG00000128891		575	256	0.323362	891.81	15	40592962	T	1	0.394531	0.190868	0.00074956	2.81237e-06	L1	0.0119924	B
CCDC32	15:40592963:T:TGG	6.74734e-25	-0.524545	0.0532733	1.53661e-07	15	40528683	40565057	ENSG00000128891		575	256	0.323362	891.81	15	40592963	T	1	0.394531	0.190868	0.00074956	2.81237e-06	L1	0.0119924	B
CCDC32	15:40594112:C:T	6.75645e-25	-0.524543	0.0532737	1.53729e-07	15	40528683	40565057	ENSG00000128891		575	256	0.323362	891.81	15	40594112	C	1	0.394531	0.190868	0.00074956	2.81237e-06	L1	0.0119857	B
CCDC32	15:40593822:C:G	6.83926e-25	-0.52469	0.0532942	1.54335e-07	15	40528683	40565057	ENSG00000128891		575	256	0.323362	891.81	15	40593822	C	1	0.394531	0.190868	0.00074956	2.81237e-06	L1	0.0119419	B
CCDC32	15:40577080:A:AT	6.84494e-25	0.574361	0.0583399	1.54377e-07	15	40528683	40565057	ENSG00000128891		575	256	0.323362	891.81	15	40577080	A	1	0.435547	1	0.00074956	2.81237e-06	L1	0.00290848	B
CCDC32	15:40577074:G:GTTT	6.87705e-25	0.558681	0.0567494	1.54611e-07	15	40528683	40565057	ENSG00000128891		575	256	0.323362	891.81	15	40577074	G	1	0.439453	1	0.00074956	2.81237e-06	L1	0.00141706	B
GOLGA8B	15:34610954:T:C	5.29588e-28	0.589016	0.0565234	1.5542e-07	15	34525207	34588503	ENSG00000215252		575	256	0.29018	4505.5	15	34610954	T	1	0.296875	0.297213	1.86343e-08	2.81237e-06	L0	3.42504e-12	B
CCDC32	15:40600403:G:A	8.08145e-25	-0.529396	0.0538486	1.62893e-07	15	40528683	40565057	ENSG00000128891		575	256	0.323362	891.81	15	40600403	G	1	0.396484	0.239419	0.00074956	2.81237e-06	L1	0.0125824	B
CCDC32	15:40592238:T:C	8.5225e-25	-0.522238	0.0531446	1.65716e-07	15	40528683	40565057	ENSG00000128891		575	256	0.323362	891.81	15	40592238	T	1	0.394531	0.190868	0.00074956	2.81237e-06	L1	0.0118245	B
CCDC32	15:40594423:T:C	8.6196e-25	-0.522225	0.0531484	1.66324e-07	15	40528683	40565057	ENSG00000128891		575	256	0.323362	891.81	15	40594423	T	1	0.394531	0.190868	0.00074956	2.81237e-06	L1	0.011779	B
CCDC32	15:40601375:C:A	8.98539e-25	-0.52916	0.0538734	1.68575e-07	15	40528683	40565057	ENSG00000128891		575	256	0.323362	891.81	15	40601375	C	1	0.396484	0.239419	0.00074956	2.81237e-06	L1	0.0125126	B
CCDC32	15:40652753:A:ACT	8.99748e-25	-0.542435	0.0552255	1.68648e-07	15	40528683	40565057	ENSG00000128891		575	256	0.323362	891.81	15	40652753	A	1	0.394531	0.295471	0.00074956	2.81237e-06	L1	0.0112309	B
GOLGA8B	15:34573028:T:C	7.49029e-28	0.636586	0.061246	1.71869e-07	15	34525207	34588503	ENSG00000215252		575	256	0.29018	4505.5	15	34573028	T	1	0.318359	0.773795	1.86343e-08	2.81237e-06	L0		B
CCDC32	15:40614101:C:CT	9.64087e-25	-0.542025	0.0552164	1.72457e-07	15	40528683	40565057	ENSG00000128891		575	256	0.323362	891.81	15	40614101	C	1	0.396484	0.239419	0.00074956	2.81237e-06	L1	0.0105042	B
GOLGA8B	15:34607277:C:T	7.72133e-28	0.584762	0.0562728	1.7339e-07	15	34525207	34588503	ENSG00000215252		575	256	0.29018	4505.5	15	34607277	C	1	0.294922	0.292057	1.86343e-08	2.81237e-06	L0	3.68761e-12	B
GOLGA8B	15:34607542:C:T	7.72133e-28	0.584762	0.0562728	1.7339e-07	15	34525207	34588503	ENSG00000215252		575	256	0.29018	4505.5	15	34607542	C	1	0.294922	0.292057	1.86343e-08	2.81237e-06	L0	3.68761e-12	B
GOLGA8B	15:34608325:G:T	7.72133e-28	0.584762	0.0562728	1.7339e-07	15	34525207	34588503	ENSG00000215252		575	256	0.29018	4505.5	15	34608325	G	1	0.294922	0.292057	1.86343e-08	2.81237e-06	L0	3.68761e-12	B
GOLGA8B	15:34608327:A:T	7.72133e-28	0.584762	0.0562728	1.7339e-07	15	34525207	34588503	ENSG00000215252		575	256	0.29018	4505.5	15	34608327	A	1	0.294922	0.292057	1.86343e-08	2.81237e-06	L0	3.68761e-12	B
GOLGA8B	15:34608515:T:C	7.72133e-28	0.584762	0.0562728	1.7339e-07	15	34525207	34588503	ENSG00000215252		575	256	0.29018	4505.5	15	34608515	T	1	0.294922	0.292057	1.86343e-08	2.81237e-06	L0	3.68761e-12	B
GOLGA8B	15:34608907:A:G	7.72133e-28	0.584762	0.0562728	1.7339e-07	15	34525207	34588503	ENSG00000215252		575	256	0.29018	4505.5	15	34608907	A	1	0.294922	0.292057	1.86343e-08	2.81237e-06	L0	3.68761e-12	B
GOLGA8B	15:34609121:G:C	7.72133e-28	0.584762	0.0562728	1.7339e-07	15	34525207	34588503	ENSG00000215252		575	256	0.29018	4505.5	15	34609121	G	1	0.294922	0.292057	1.86343e-08	2.81237e-06	L0	3.68761e-12	B
GOLGA8B	15:34610461:A:ATGT	7.72133e-28	0.584762	0.0562728	1.7339e-07	15	34525207	34588503	ENSG00000215252		575	256	0.29018	4505.5	15	34610461	A	1	0.294922	0.292057	1.86343e-08	2.81237e-06	L0	3.68761e-12	B
GOLGA8B	15:34610779:A:AAAATTTTTTTACTG	7.72133e-28	0.584762	0.0562728	1.7339e-07	15	34525207	34588503	ENSG00000215252		575	256	0.29018	4505.5	15	34610779	A	1	0.294922	0.292057	1.86343e-08	2.81237e-06	L0	3.68761e-12	B
GOLGA8B	15:34610829:C:CTT	7.72133e-28	0.584762	0.0562728	1.7339e-07	15	34525207	34588503	ENSG00000215252		575	256	0.29018	4505.5	15	34610829	C	1	0.294922	0.292057	1.86343e-08	2.81237e-06	L0	3.68761e-12	B
GOLGA8B	15:34606667:T:A	7.72133e-28	0.584762	0.0562728	1.7339e-07	15	34525207	34588503	ENSG00000215252		575	256	0.29018	4505.5	15	34606667	T	1	0.294922	0.292057	1.86343e-08	2.81237e-06	L0	3.68761e-12	B
CCDC32	15:40655590:CAAAA:C	1.01879e-24	-0.547319	0.055782	1.75562e-07	15	40528683	40565057	ENSG00000128891		575	256	0.323362	891.81	15	40655590	CAAAA	1	0.392578	0.360102	0.00074956	2.81237e-06	L1	0.017319	B
GOLGA8B	15:34608782:T:TAGAG	8.88096e-28	0.577828	0.0556636	1.80575e-07	15	34525207	34588503	ENSG00000215252		575	256	0.29018	4505.5	15	34608782	T	1	0.431641	1	1.86343e-08	2.81237e-06	L0	7.45193e-12	B
GOLGA8B	15:34619190:A:G	8.88781e-28	0.585875	0.0564391	1.80616e-07	15	34525207	34588503	ENSG00000215252		575	256	0.29018	4505.5	15	34619190	A	1	0.294922	0.292057	1.86343e-08	2.81237e-06	L0	3.25995e-12	B
GOLGA8B	15:34614048:G:A	9.07581e-28	0.587153	0.0565711	1.81716e-07	15	34525207	34588503	ENSG00000215252		575	256	0.29018	4505.5	15	34614048	G	1	0.294922	0.292057	1.86343e-08	2.81237e-06	L0	3.25306e-12	B
GOLGA8B	15:34612709:A:AT	9.16055e-28	0.587092	0.0565691	1.82207e-07	15	34525207	34588503	ENSG00000215252		575	256	0.29018	4505.5	15	34612709	A	1	0.294922	0.292057	1.86343e-08	2.81237e-06	L0	3.25051e-12	B
CCDC32	15:40591344:AG:A	1.15464e-24	0.539789	0.0550737	1.82814e-07	15	40528683	40565057	ENSG00000128891		575	256	0.323362	891.81	15	40591344	AG	1	0.404297	0.299428	0.00074956	2.81237e-06	L1	0.0199371	B
CCDC32	15:40592909:A:G	1.16789e-24	-0.503624	0.0513889	1.8349e-07	15	40528683	40565057	ENSG00000128891		575	256	0.323362	891.81	15	40592909	A	1	0.394531	0.190868	0.00074956	2.81237e-06	L1	0.0107884	B
CCDC32	15:40613252:C:T	1.18215e-24	-0.532947	0.0543866	1.84211e-07	15	40528683	40565057	ENSG00000128891		575	256	0.323362	891.81	15	40613252	C	1	0.396484	0.239419	0.00074956	2.81237e-06	L1	0.0116152	B
CCDC32	15:40634456:C:G	1.28332e-24	-0.535354	0.0546709	1.89169e-07	15	40528683	40565057	ENSG00000128891		575	256	0.323362	891.81	15	40634456	C	1	0.396484	0.239419	0.00074956	2.81237e-06	L1	0.0111299	B
CCDC32	15:40635050:AT:A	1.31574e-24	-0.536389	0.0547884	1.90701e-07	15	40528683	40565057	ENSG00000128891		575	256	0.323362	891.81	15	40635050	AT	1	0.396484	0.239419	0.00074956	2.81237e-06	L1	0.0111606	B
CCDC32	15:40637323:C:CT	1.32048e-24	-0.536185	0.0547692	1.90923e-07	15	40528683	40565057	ENSG00000128891		575	256	0.323362	891.81	15	40637323	C	1	0.396484	0.239419	0.00074956	2.81237e-06	L1	0.0116629	B
CCDC32	15:40622574:C:T	1.3649e-24	-0.534989	0.0546626	1.92976e-07	15	40528683	40565057	ENSG00000128891		575	256	0.323362	891.81	15	40622574	C	1	0.396484	0.239419	0.00074956	2.81237e-06	L1	0.0111517	B
CCDC32	15:40654825:C:T	1.38837e-24	-0.535134	0.0546855	1.94043e-07	15	40528683	40565057	ENSG00000128891		575	256	0.323362	891.81	15	40654825	C	1	0.396484	0.239419	0.00074956	2.81237e-06	L1	0.0110792	B
CCDC32	15:40621979:T:C	1.38848e-24	-0.534837	0.0546552	1.94048e-07	15	40528683	40565057	ENSG00000128891		575	256	0.323362	891.81	15	40621979	T	1	0.396484	0.239419	0.00074956	2.81237e-06	L1	0.0111533	B
CCDC32	15:40657328:C:T	1.39106e-24	-0.53501	0.0546737	1.94165e-07	15	40528683	40565057	ENSG00000128891		575	256	0.323362	891.81	15	40657328	C	1	0.396484	0.239419	0.00074956	2.81237e-06	L1	0.0110814	B
CCDC32	15:40657957:T:C	1.39106e-24	-0.53501	0.0546737	1.94165e-07	15	40528683	40565057	ENSG00000128891		575	256	0.323362	891.81	15	40657957	T	1	0.396484	0.239419	0.00074956	2.81237e-06	L1	0.0110814	B
CCDC32	15:40649700:G:T	1.39167e-24	-0.535168	0.0546901	1.94192e-07	15	40528683	40565057	ENSG00000128891		575	256	0.323362	891.81	15	40649700	G	1	0.396484	0.239419	0.00074956	2.81237e-06	L1	0.0110962	B
CCDC32	15:40637616:T:C	1.39937e-24	-0.535047	0.0546803	1.94539e-07	15	40528683	40565057	ENSG00000128891		575	256	0.323362	891.81	15	40637616	T	1	0.396484	0.239419	0.00074956	2.81237e-06	L1	0.0110946	B
CCDC32	15:40652583:C:A	1.3995e-24	-0.535048	0.0546805	1.94545e-07	15	40528683	40565057	ENSG00000128891		575	256	0.323362	891.81	15	40652583	C	1	0.396484	0.239419	0.00074956	2.81237e-06	L1	0.0110947	B
CCDC32	15:40631561:C:A	1.40158e-24	-0.534937	0.0546698	1.94638e-07	15	40528683	40565057	ENSG00000128891		575	256	0.323362	891.81	15	40631561	C	1	0.396484	0.239419	0.00074956	2.81237e-06	L1	0.0110897	B
CCDC32	15:40622847:T:G	1.40314e-24	-0.534799	0.0546562	1.94708e-07	15	40528683	40565057	ENSG00000128891		575	256	0.323362	891.81	15	40622847	T	1	0.396484	0.239419	0.00074956	2.81237e-06	L1	0.0111247	B
CCDC32	15:40645449:A:G	1.40922e-24	-0.535186	0.0546978	1.9498e-07	15	40528683	40565057	ENSG00000128891		575	256	0.323362	891.81	15	40645449	A	1	0.396484	0.239419	0.00074956	2.81237e-06	L1	0.0110083	B
CCDC32	15:40630975:G:T	1.41014e-24	-0.534928	0.0546718	1.95022e-07	15	40528683	40565057	ENSG00000128891		575	256	0.323362	891.81	15	40630975	G	1	0.396484	0.239419	0.00074956	2.81237e-06	L1	0.0110503	B
CCDC32	15:40643515:C:T	1.4172e-24	-0.53551	0.0547336	1.95337e-07	15	40528683	40565057	ENSG00000128891		575	256	0.323362	891.81	15	40643515	C	1	0.396484	0.239419	0.00074956	2.81237e-06	L1	0.011041	B
CCDC32	15:40629970:C:CT	1.41729e-24	-0.535114	0.0546931	1.95341e-07	15	40528683	40565057	ENSG00000128891		575	256	0.323362	891.81	15	40629970	C	1	0.396484	0.239419	0.00074956	2.81237e-06	L1	0.0110702	B
CCDC32	15:40633016:T:A	1.41729e-24	-0.535114	0.0546931	1.95341e-07	15	40528683	40565057	ENSG00000128891		575	256	0.323362	891.81	15	40633016	T	1	0.396484	0.239419	0.00074956	2.81237e-06	L1	0.0110702	B
CCDC32	15:40623696:T:C	1.41963e-24	-0.534956	0.0546778	1.95445e-07	15	40528683	40565057	ENSG00000128891		575	256	0.323362	891.81	15	40623696	T	1	0.396484	0.239419	0.00074956	2.81237e-06	L1	0.0111157	B
CCDC32	15:40658939:A:AAAAG	1.43689e-24	-0.535237	0.0547123	1.9621e-07	15	40528683	40565057	ENSG00000128891		575	256	0.323362	891.81	15	40658939	A	1	0.396484	0.239419	0.00074956	2.81237e-06	L1	0.0109085	B
CCDC32	15:40617073:C:T	1.44216e-24	-0.533699	0.0545568	1.96443e-07	15	40528683	40565057	ENSG00000128891		575	256	0.323362	891.81	15	40617073	C	1	0.396484	0.239419	0.00074956	2.81237e-06	L1	0.0110922	B
CCDC32	15:40616706:A:G	1.44216e-24	-0.533699	0.0545568	1.96443e-07	15	40528683	40565057	ENSG00000128891		575	256	0.323362	891.81	15	40616706	A	1	0.396484	0.239419	0.00074956	2.81237e-06	L1	0.0110922	B
CCDC32	15:40616794:A:G	1.44216e-24	-0.533699	0.0545568	1.96443e-07	15	40528683	40565057	ENSG00000128891		575	256	0.323362	891.81	15	40616794	A	1	0.396484	0.239419	0.00074956	2.81237e-06	L1	0.0110922	B
CCDC32	15:40618509:T:C	1.44216e-24	-0.533699	0.0545568	1.96443e-07	15	40528683	40565057	ENSG00000128891		575	256	0.323362	891.81	15	40618509	T	1	0.396484	0.239419	0.00074956	2.81237e-06	L1	0.0110922	B
GOLGA8B	15:34619009:CT:C	1.31048e-27	0.58558	0.0565754	2.02157e-07	15	34525207	34588503	ENSG00000215252		575	256	0.29018	4505.5	15	34619009	CT	1	0.294922	0.292057	1.86343e-08	2.81237e-06	L0	3.02924e-12	B
CCDC32	15:40573020:C:CTTT	2.06101e-24	-0.573467	0.0588035	2.20485e-07	15	40528683	40565057	ENSG00000128891		575	256	0.323362	891.81	15	40573020	C	1	0.351562	0.341068	0.00074956	2.81237e-06	L1	0.0814296	B
CCDC32	15:40648996:A:AT	2.70223e-24	-0.536021	0.0550937	2.40669e-07	15	40528683	40565057	ENSG00000128891		575	256	0.323362	891.81	15	40648996	A	1	0.396484	0.239419	0.00074956	2.81237e-06	L1	0.009668	B
CCDC32	15:40591761:C:A	3.7288e-24	0.521078	0.0537093	2.6708e-07	15	40528683	40565057	ENSG00000128891		575	256	0.323362	891.81	15	40591761	C	1	0.396484	0.239419	0.00074956	2.81237e-06	L1	0.0100116	B
CCDC32	15:40591809:T:G	3.7288e-24	0.521078	0.0537093	2.6708e-07	15	40528683	40565057	ENSG00000128891		575	256	0.323362	891.81	15	40591809	T	1	0.396484	0.239419	0.00074956	2.81237e-06	L1	0.0100116	B
CCDC32	15:40591219:T:G	3.76675e-24	0.521093	0.0537157	2.67956e-07	15	40528683	40565057	ENSG00000128891		575	256	0.323362	891.81	15	40591219	T	1	0.396484	0.239419	0.00074956	2.81237e-06	L1	0.00997811	B
CCDC32	15:40587087:A:G	3.76843e-24	0.521434	0.053751	2.67995e-07	15	40528683	40565057	ENSG00000128891		575	256	0.323362	891.81	15	40587087	A	1	0.396484	0.239419	0.00074956	2.81237e-06	L1	0.00995922	B
CCDC32	15:40586893:CTT:C	3.77012e-24	0.52112	0.0537189	2.68033e-07	15	40528683	40565057	ENSG00000128891		575	256	0.323362	891.81	15	40586893	CTT	1	0.396484	0.239419	0.00074956	2.81237e-06	L1	0.0099787	B
GOLGA8B	15:34572346:C:A	4.26297e-27	0.609168	0.0593853	2.84671e-07	15	34525207	34588503	ENSG00000215252		575	256	0.29018	4505.5	15	34572346	C	1	0.279297	0.215225	1.86343e-08	2.81237e-06	L0		B
CCDC32	15:40590903:G:T	4.61581e-24	0.518977	0.0535936	2.86161e-07	15	40528683	40565057	ENSG00000128891		575	256	0.323362	891.81	15	40590903	G	1	0.398438	0.191657	0.00074956	2.81237e-06	L1	0.00904438	B
CCDC32	15:40616125:C:CT	5.00762e-24	0.544703	0.0562908	2.938e-07	15	40528683	40565057	ENSG00000128891		575	256	0.323362	891.81	15	40616125	C	1	0.439453	0.704173	0.00074956	2.81237e-06	L1	0.000678995	B
CCDC32	15:40582597:G:GA	5.40156e-24	-0.514418	0.0531968	3.01083e-07	15	40528683	40565057	ENSG00000128891		575	256	0.323362	891.81	15	40582597	G	1	0.386719	0.146884	0.00074956	2.81237e-06	L1	0.00656195	B
GOLGA8B	15:34567409:C:T	6.68486e-27	0.625837	0.0612229	3.24369e-07	15	34525207	34588503	ENSG00000215252		575	256	0.29018	4505.5	15	34567409	C	1	0.279297	0.352646	1.86343e-08	2.81237e-06	L0		B
CCDC32	15:40602480:CT:C	1.15263e-23	0.556644	0.0579548	3.84705e-07	15	40528683	40565057	ENSG00000128891		575	256	0.323362	891.81	15	40602480	CT	1	0.439453	0.899289	0.00074956	2.81237e-06	L0	0.000536798	B
CCDC32	15:40558806:C:CT	1.69619e-23	0.511763	0.0534687	4.35896e-07	15	40528683	40565057	ENSG00000128891		575	256	0.323362	891.81	15	40558806	C	1	0.388672	0.187794	0.00074956	2.81237e-06	L0		B
CCDC32	15:40575531:GAA:G	1.70023e-23	0.511281	0.0534195	4.36232e-07	15	40528683	40565057	ENSG00000128891		575	256	0.323362	891.81	15	40575531	GAA	1	0.392578	0.239262	0.00074956	2.81237e-06	L1	0.00547681	B
CCDC32	15:40578649:G:A	1.75056e-23	0.511128	0.0534177	4.40366e-07	15	40528683	40565057	ENSG00000128891		575	256	0.323362	891.81	15	40578649	G	1	0.392578	0.239262	0.00074956	2.81237e-06	L1	0.00653437	B
CCDC32	15:40581880:T:C	1.75526e-23	0.511114	0.0534175	4.40748e-07	15	40528683	40565057	ENSG00000128891		575	256	0.323362	891.81	15	40581880	T	1	0.392578	0.239262	0.00074956	2.81237e-06	L1	0.00653287	B
CCDC32	15:40582058:G:A	1.75526e-23	0.511114	0.0534175	4.40748e-07	15	40528683	40565057	ENSG00000128891		575	256	0.323362	891.81	15	40582058	G	1	0.392578	0.239262	0.00074956	2.81237e-06	L1	0.00653287	B
CCDC32	15:40583386:G:A	1.75526e-23	0.511114	0.0534175	4.40748e-07	15	40528683	40565057	ENSG00000128891		575	256	0.323362	891.81	15	40583386	G	1	0.392578	0.239262	0.00074956	2.81237e-06	L1	0.00653287	B
CCDC32	15:40576532:T:C	1.76193e-23	0.511092	0.053417	4.41289e-07	15	40528683	40565057	ENSG00000128891		575	256	0.323362	891.81	15	40576532	T	1	0.392578	0.239262	0.00074956	2.81237e-06	L1	0.0065189	B
CCDC32	15:40578448:G:A	1.76239e-23	0.511103	0.0534184	4.41327e-07	15	40528683	40565057	ENSG00000128891		575	256	0.323362	891.81	15	40578448	G	1	0.392578	0.239262	0.00074956	2.81237e-06	L1	0.0065263	B
CCDC32	15:40579013:C:T	1.80107e-23	0.511215	0.0534406	4.44436e-07	15	40528683	40565057	ENSG00000128891		575	256	0.323362	891.81	15	40579013	C	1	0.392578	0.239262	0.00074956	2.81237e-06	L1	0.00644215	B
CCDC32	15:40580940:A:G	2.10827e-23	0.510183	0.0534093	4.67655e-07	15	40528683	40565057	ENSG00000128891		575	256	0.323362	891.81	15	40580940	A	1	0.392578	0.239262	0.00074956	2.81237e-06	L1	0.00560376	B
GOLGA8B	15:34579095:A:G	2.4243e-26	0.537822	0.0531483	4.71404e-07	15	34525207	34588503	ENSG00000215252		575	256	0.29018	4505.5	15	34579095	A	1	0.492188	0.38121	1.86343e-08	2.81237e-06	L0		B
GOLGA8B	15:34594983:C:T	2.49865e-26	-0.567331	0.0560779	4.75554e-07	15	34525207	34588503	ENSG00000215252		575	256	0.29018	4505.5	15	34594983	C	1	0.490234	0.316809	1.86343e-08	2.81237e-06	L0	1.80873e-10	B
GOLGA8B	15:34592044:C:G	2.7374e-26	-0.565008	0.0558889	4.88315e-07	15	34525207	34588503	ENSG00000215252		575	256	0.29018	4505.5	15	34592044	C	1	0.492188	0.38121	1.86343e-08	2.81237e-06	L0	1.75836e-10	B
GOLGA8B	15:34591631:TCCTGCCTG:T	2.8214e-26	-0.565173	0.0559187	4.92617e-07	15	34525207	34588503	ENSG00000215252		575	256	0.29018	4505.5	15	34591631	TCCTGCCTG	1	0.492188	0.38121	1.86343e-08	2.81237e-06	L0	1.76146e-10	B
CCDC32	15:40619355:A:AAT	2.77269e-23	-0.54258	0.0569436	5.10972e-07	15	40528683	40565057	ENSG00000128891		575	256	0.323362	891.81	15	40619355	A	1	0.365234	0.0790026	0.00074956	2.81237e-06	L1	0.00524841	B
CCDC32	15:40545399:A:C	3.25492e-23	0.506272	0.0532114	5.38166e-07	15	40528683	40565057	ENSG00000128891		575	256	0.323362	891.81	15	40545399	A	1	0.386719	0.146884	0.00074956	2.81237e-06	L0		B
CCDC32	15:40557481:C:G	3.43422e-23	0.507562	0.0533734	5.47578e-07	15	40528683	40565057	ENSG00000128891		575	256	0.323362	891.81	15	40557481	C	1	0.388672	0.187794	0.00074956	2.81237e-06	L0		B
CCDC32	15:40556695:G:A	3.54659e-23	0.50715	0.0533459	5.53309e-07	15	40528683	40565057	ENSG00000128891		575	256	0.323362	891.81	15	40556695	G	1	0.388672	0.187794	0.00074956	2.81237e-06	L0		B
CCDC32	15:40561493:C:T	3.56815e-23	0.507136	0.0533474	5.54395e-07	15	40528683	40565057	ENSG00000128891		575	256	0.323362	891.81	15	40561493	C	1	0.388672	0.187794	0.00074956	2.81237e-06	L0		B
CCDC32	15:40597000:CA:C	3.87676e-23	0.525055	0.0552748	5.69467e-07	15	40528683	40565057	ENSG00000128891		575	256	0.323362	891.81	15	40597000	CA	1	0.449219	1	0.00074956	2.81237e-06	L1	0.000604641	B
CCDC32	15:40553398:A:G	3.91764e-23	0.50473	0.0531403	5.71402e-07	15	40528683	40565057	ENSG00000128891		575	256	0.323362	891.81	15	40553398	A	1	0.386719	0.146884	0.00074956	2.81237e-06	L0		B
CCDC32	15:40549460:T:G	4.35582e-23	0.504196	0.0531362	5.91331e-07	15	40528683	40565057	ENSG00000128891		575	256	0.323362	891.81	15	40549460	T	1	0.386719	0.146884	0.00074956	2.81237e-06	L0		B
CCDC32	15:40547093:C:T	4.36623e-23	0.504185	0.0531362	5.91788e-07	15	40528683	40565057	ENSG00000128891		575	256	0.323362	891.81	15	40547093	C	1	0.386719	0.146884	0.00074956	2.81237e-06	L0		B
CCDC32	15:40547116:G:C	4.36623e-23	0.504185	0.0531362	5.91788e-07	15	40528683	40565057	ENSG00000128891		575	256	0.323362	891.81	15	40547116	G	1	0.386719	0.146884	0.00074956	2.81237e-06	L0		B
CCDC32	15:40548358:A:G	4.36623e-23	0.504185	0.0531362	5.91788e-07	15	40528683	40565057	ENSG00000128891		575	256	0.323362	891.81	15	40548358	A	1	0.386719	0.146884	0.00074956	2.81237e-06	L0		B
GOLGA8B	15:34580678:A:G	5.3296e-26	0.561273	0.0558172	5.92469e-07	15	34525207	34588503	ENSG00000215252		575	256	0.29018	4505.5	15	34580678	A	1	0.494141	0.453009	1.86343e-08	2.81237e-06	L0		B
CCDC32	15:40659061:C:A	4.39768e-23	-0.525847	0.0554228	5.93163e-07	15	40528683	40565057	ENSG00000128891		575	256	0.323362	891.81	15	40659061	C	1	0.402344	0.363998	0.00074956	2.81237e-06	L1	0.00581414	B
CCDC32	15:40545910:G:T	4.51532e-23	0.503768	0.0531089	5.98248e-07	15	40528683	40565057	ENSG00000128891		575	256	0.323362	891.81	15	40545910	G	1	0.386719	0.146884	0.00074956	2.81237e-06	L0		B
CCDC32	15:40568011:TTTTG:T	4.67012e-23	0.512968	0.0540956	6.04805e-07	15	40528683	40565057	ENSG00000128891		575	256	0.323362	891.81	15	40568011	TTTTG	1	0.455078	1	0.00074956	2.81237e-06	L1	0.000557842	B
CCDC32	15:40678391:CT:C	4.74166e-23	-0.532913	0.0562069	6.07785e-07	15	40528683	40565057	ENSG00000128891		575	256	0.323362	891.81	15	40678391	CT	1	0.402344	0.363998	0.00074956	2.81237e-06	L1	0.00363825	B
CCDC32	15:40566279:C:CA	4.82311e-23	0.51133	0.053939	6.11142e-07	15	40528683	40565057	ENSG00000128891		575	256	0.323362	891.81	15	40566279	C	1	0.388672	0.187794	0.00074956	2.81237e-06	L1	0.00496563	B
GOLGA8B	15:34592677:C:G	6.22605e-26	-0.560568	0.0558173	6.1981e-07	15	34525207	34588503	ENSG00000215252		575	256	0.29018	4505.5	15	34592677	C	1	0.496094	0.381337	1.86343e-08	2.81237e-06	L0	1.60293e-10	B
CCDC32	15:40661770:C:T	5.29742e-23	-0.527344	0.0556769	6.29963e-07	15	40528683	40565057	ENSG00000128891		575	256	0.323362	891.81	15	40661770	C	1	0.402344	0.363998	0.00074956	2.81237e-06	L1	0.00480967	B
CCDC32	15:40667426:G:A	5.40046e-23	-0.526984	0.0556488	6.33899e-07	15	40528683	40565057	ENSG00000128891		575	256	0.323362	891.81	15	40667426	G	1	0.402344	0.363998	0.00074956	2.81237e-06	L1	0.00478525	B
CCDC32	15:40668234:G:A	5.42651e-23	-0.527003	0.0556534	6.34887e-07	15	40528683	40565057	ENSG00000128891		575	256	0.323362	891.81	15	40668234	G	1	0.402344	0.363998	0.00074956	2.81237e-06	L1	0.00477538	B
CCDC32	15:40670962:A:G	5.43986e-23	-0.527189	0.0556743	6.35391e-07	15	40528683	40565057	ENSG00000128891		575	256	0.323362	891.81	15	40670962	A	1	0.402344	0.363998	0.00074956	2.81237e-06	L1	0.00477274	B
CCDC32	15:40660392:C:T	5.65084e-23	-0.527006	0.0556747	6.43257e-07	15	40528683	40565057	ENSG00000128891		575	256	0.323362	891.81	15	40660392	C	1	0.402344	0.363998	0.00074956	2.81237e-06	L1	0.00478426	B
CCDC32	15:40661165:T:G	5.65537e-23	-0.527014	0.055676	6.43424e-07	15	40528683	40565057	ENSG00000128891		575	256	0.323362	891.81	15	40661165	T	1	0.402344	0.363998	0.00074956	2.81237e-06	L1	0.00478658	B
GOLGA8B	15:34575637:G:T	7.29569e-26	0.561518	0.0559838	6.4899e-07	15	34525207	34588503	ENSG00000215252		575	256	0.29018	4505.5	15	34575637	G	1	0.498047	0.453091	1.86343e-08	2.81237e-06	L0		B
CCDC32	15:40670810:C:CT	6.16344e-23	-0.52705	0.0557246	6.61575e-07	15	40528683	40565057	ENSG00000128891		575	256	0.323362	891.81	15	40670810	C	1	0.402344	0.363998	0.00074956	2.81237e-06	L1	0.00457701	B
CCDC32	15:40670815:G:T	6.1876e-23	-0.526766	0.0556966	6.62412e-07	15	40528683	40565057	ENSG00000128891		575	256	0.323362	891.81	15	40670815	G	1	0.402344	0.363998	0.00074956	2.81237e-06	L1	0.00457389	B
CCDC32	15:40672237:A:G	6.1876e-23	-0.526766	0.0556966	6.62412e-07	15	40528683	40565057	ENSG00000128891		575	256	0.323362	891.81	15	40672237	A	1	0.402344	0.363998	0.00074956	2.81237e-06	L1	0.00457389	B
CCDC32	15:40572264:C:CA	6.26871e-23	0.515744	0.0545378	6.65208e-07	15	40528683	40565057	ENSG00000128891		575	256	0.323362	891.81	15	40572264	C	1	0.457031	0.900096	0.00074956	2.81237e-06	L0	0.000484366	B
CCDC32	15:40669401:G:GT	6.40204e-23	-0.527469	0.0557887	6.6975e-07	15	40528683	40565057	ENSG00000128891		575	256	0.323362	891.81	15	40669401	G	1	0.396484	0.239419	0.00074956	2.81237e-06	L1	0.00723674	B
CCDC32	15:40549986:G:A	6.40776e-23	0.485115	0.0513094	6.69944e-07	15	40528683	40565057	ENSG00000128891		575	256	0.323362	891.81	15	40549986	G	1	0.386719	0.146884	0.00074956	2.81237e-06	L0		B
CCDC32	15:40552023:G:A	8.34665e-23	0.506332	0.0536865	7.2973e-07	15	40528683	40565057	ENSG00000128891		575	256	0.323362	891.81	15	40552023	G	1	0.458984	0.801711	0.00074956	2.81237e-06	L0		B
CCDC32	15:40554416:C:T	8.39157e-23	0.5062	0.0536752	7.30998e-07	15	40528683	40565057	ENSG00000128891		575	256	0.323362	891.81	15	40554416	C	1	0.458984	0.801711	0.00074956	2.81237e-06	L0		B
CCDC32	15:40554462:CAG:C	8.39157e-23	0.5062	0.0536752	7.30998e-07	15	40528683	40565057	ENSG00000128891		575	256	0.323362	891.81	15	40554462	CAG	1	0.458984	0.801711	0.00074956	2.81237e-06	L0		B
GOLGA8B	15:34573266:T:C	1.10924e-25	0.558845	0.0559082	7.32891e-07	15	34525207	34588503	ENSG00000215252		575	256	0.29018	4505.5	15	34573266	T	1	0.492188	0.38121	1.86343e-08	2.81237e-06	L0		B
GOLGA8B	15:34578022:C:T	1.11122e-25	0.556629	0.0556873	7.33269e-07	15	34525207	34588503	ENSG00000215252		575	256	0.29018	4505.5	15	34578022	C	1	0.492188	0.38121	1.86343e-08	2.81237e-06	L0		B
CCDC32	15:40561467:C:T	8.55607e-23	0.505974	0.053661	7.35601e-07	15	40528683	40565057	ENSG00000128891		575	256	0.323362	891.81	15	40561467	C	1	0.457031	0.900096	0.00074956	2.81237e-06	L0		B
CCDC32	15:40557821:AAGAATT:A	8.65404e-23	0.505734	0.0536414	7.38314e-07	15	40528683	40565057	ENSG00000128891		575	256	0.323362	891.81	15	40557821	AAGAATT	1	0.457031	0.900096	0.00074956	2.81237e-06	L0		B
CCDC32	15:40556152:G:A	8.67027e-23	0.505725	0.0536413	7.38762e-07	15	40528683	40565057	ENSG00000128891		575	256	0.323362	891.81	15	40556152	G	1	0.457031	0.900096	0.00074956	2.81237e-06	L0		B
GOLGA8B	15:34596516:T:C	1.15478e-25	-0.608925	0.0609384	7.41498e-07	15	34525207	34588503	ENSG00000215252		575	256	0.29018	4505.5	15	34596516	T	1	0.421875	0.441687	1.86343e-08	2.81237e-06	L0	1.40117e-10	B
GOLGA8B	15:34571505:C:T	1.18243e-25	0.560071	0.0560602	7.46606e-07	15	34525207	34588503	ENSG00000215252		575	256	0.29018	4505.5	15	34571505	C	1	0.490234	0.452851	1.86343e-08	2.81237e-06	L0		B
CCDC32	15:40564287:A:G	9.33507e-23	0.504994	0.0536011	7.56623e-07	15	40528683	40565057	ENSG00000128891		575	256	0.323362	891.81	15	40564287	A	1	0.457031	0.900096	0.00074956	2.81237e-06	L0		B
CCDC32	15:40569865:C:T	9.39272e-23	0.503447	0.05344	7.5813e-07	15	40528683	40565057	ENSG00000128891		575	256	0.323362	891.81	15	40569865	C	1	0.457031	0.900096	0.00074956	2.81237e-06	L0	0.000468108	B
GOLGA8B	15:34582949:C:T	1.24729e-25	0.553973	0.0554741	7.58266e-07	15	34525207	34588503	ENSG00000215252		575	256	0.29018	4505.5	15	34582949	C	1	0.494141	0.316979	1.86343e-08	2.81237e-06	L0		B
CCDC32	15:40563011:T:A	9.61404e-23	0.504069	0.0535177	7.63862e-07	15	40528683	40565057	ENSG00000128891		575	256	0.323362	891.81	15	40563011	T	1	0.457031	0.900096	0.00074956	2.81237e-06	L0		B
GOLGA8B	15:34577067:C:G	1.2836e-25	0.556541	0.0557445	7.64607e-07	15	34525207	34588503	ENSG00000215252		575	256	0.29018	4505.5	15	34577067	C	1	0.492188	0.38121	1.86343e-08	2.81237e-06	L0		B
CCDC32	15:40563914:G:A	9.66881e-23	0.503832	0.0534955	7.65266e-07	15	40528683	40565057	ENSG00000128891		575	256	0.323362	891.81	15	40563914	G	1	0.457031	0.900096	0.00074956	2.81237e-06	L0		B
CCDC32	15:40579459:C:CTT	9.67443e-23	0.500091	0.0530986	7.6541e-07	15	40528683	40565057	ENSG00000128891		575	256	0.323362	891.81	15	40579459	C	1	0.455078	1	0.00074956	2.81237e-06	L0	0.000481573	B
GOLGA8B	15:34588734:G:A	1.28922e-25	0.553907	0.0554826	7.65576e-07	15	34525207	34588503	ENSG00000215252		575	256	0.29018	4505.5	15	34588734	G	1	0.494141	0.316979	1.86343e-08	2.81237e-06	L0	7.39276e-11	B
CCDC32	15:40568510:T:A	9.78743e-23	0.502967	0.0534097	7.68289e-07	15	40528683	40565057	ENSG00000128891		575	256	0.323362	891.81	15	40568510	T	1	0.457031	0.900096	0.00074956	2.81237e-06	L0	0.000463944	B
CCDC32	15:40577451:A:G	9.80445e-23	0.500071	0.0531032	7.68721e-07	15	40528683	40565057	ENSG00000128891		575	256	0.323362	891.81	15	40577451	A	1	0.455078	1	0.00074956	2.81237e-06	L0	0.000482973	B
CCDC32	15:40566619:G:A	9.85324e-23	0.50282	0.0533975	7.69956e-07	15	40528683	40565057	ENSG00000128891		575	256	0.323362	891.81	15	40566619	G	1	0.457031	0.900096	0.00074956	2.81237e-06	L0	0.000462785	B
CCDC32	15:40574923:A:T	9.88197e-23	0.5004	0.053142	7.70681e-07	15	40528683	40565057	ENSG00000128891		575	256	0.323362	891.81	15	40574923	A	1	0.455078	1	0.00074956	2.81237e-06	L0	0.000484485	B
CCDC32	15:40564322:C:T	9.90061e-23	0.504802	0.0536104	7.71151e-07	15	40528683	40565057	ENSG00000128891		575	256	0.323362	891.81	15	40564322	C	1	0.457031	0.900096	0.00074956	2.81237e-06	L0		B
CCDC32	15:40581882:A:G	9.93795e-23	0.499878	0.0530894	7.7209e-07	15	40528683	40565057	ENSG00000128891		575	256	0.323362	891.81	15	40581882	A	1	0.455078	1	0.00074956	2.81237e-06	L0	0.000478636	B
CCDC32	15:40572437:G:A	9.97549e-23	0.499869	0.0530904	7.73032e-07	15	40528683	40565057	ENSG00000128891		575	256	0.323362	891.81	15	40572437	G	1	0.455078	1	0.00074956	2.81237e-06	L0	0.000478564	B
CCDC32	15:40592177:C:CT	1.16156e-22	0.508778	0.0541145	8.12035e-07	15	40528683	40565057	ENSG00000128891		575	256	0.323362	891.81	15	40592177	C	1	0.445312	1	0.00074956	2.81237e-06	L0	0.000462192	B
CCDC32	15:40701376:CT:C	1.19144e-22	-0.543551	0.0578268	8.18731e-07	15	40528683	40565057	ENSG00000128891		575	256	0.323362	891.81	15	40701376	CT	1	0.451172	1	0.00074956	2.81237e-06	L1	0.000770465	B
CCDC32	15:40601955:C:T	1.27873e-22	0.510141	0.0543088	8.37665e-07	15	40528683	40565057	ENSG00000128891		575	256	0.323362	891.81	15	40601955	C	1	0.441406	0.61262	0.00074956	2.81237e-06	L0	0.000508245	B
GOLGA8B	15:34575649:G:T	1.81346e-25	0.557558	0.0560057	8.45255e-07	15	34525207	34588503	ENSG00000215252		575	256	0.29018	4505.5	15	34575649	G	1	0.496094	0.381337	1.86343e-08	2.81237e-06	L0		B
AC091045.1	15:40602303:A:ATT	1.42277e-17	-0.556604	0.0673032	8.78857e-07	15	40488041	40558019	ENSG00000259536		575	256	0.43292	545.395	15	40602303	A	1	0.392578	0.239262	0.00726396	2.81237e-06	L1	0.0526994	B
CCDC32	15:40592521:T:C	1.49329e-22	0.505177	0.0538599	8.80752e-07	15	40528683	40565057	ENSG00000128891		575	256	0.323362	891.81	15	40592521	T	1	0.447266	0.899366	0.00074956	2.81237e-06	L0	0.000463486	B
CCDC32	15:40553753:A:G	1.50669e-22	0.502735	0.0536041	8.833e-07	15	40528683	40565057	ENSG00000128891		575	256	0.323362	891.81	15	40553753	A	1	0.460938	0.706366	0.00074956	2.81237e-06	L0		B
GOLGA8B	15:34588366:T:G	2.46526e-25	0.549629	0.0553501	9.24026e-07	15	34525207	34588503	ENSG00000215252		575	256	0.29018	4505.5	15	34588366	T	1	0.496094	0.381337	1.86343e-08	2.81237e-06	L0		B
CCDC32	15:40586780:G:A	1.83732e-22	0.50245	0.0536753	9.41824e-07	15	40528683	40565057	ENSG00000128891		575	256	0.323362	891.81	15	40586780	G	1	0.447266	0.899366	0.00074956	2.81237e-06	L0	0.000403905	B
CCDC32	15:40586983:C:T	1.83732e-22	0.50245	0.0536753	9.41824e-07	15	40528683	40565057	ENSG00000128891		575	256	0.323362	891.81	15	40586983	C	1	0.447266	0.899366	0.00074956	2.81237e-06	L0	0.000403905	B
CCDC32	15:40586910:A:G	1.84055e-22	0.502426	0.0536736	9.42359e-07	15	40528683	40565057	ENSG00000128891		575	256	0.323362	891.81	15	40586910	A	1	0.447266	0.899366	0.00074956	2.81237e-06	L0	0.000403881	B
CCDC32	15:40590767:G:A	1.86271e-22	0.50265	0.0537037	9.46012e-07	15	40528683	40565057	ENSG00000128891		575	256	0.323362	891.81	15	40590767	G	1	0.447266	0.899366	0.00074956	2.81237e-06	L0	0.000430633	B
CCDC32	15:40585318:G:A	1.87418e-22	0.502533	0.0536944	9.47893e-07	15	40528683	40565057	ENSG00000128891		575	256	0.323362	891.81	15	40585318	G	1	0.447266	0.899366	0.00074956	2.81237e-06	L0	0.000403275	B
CCDC32	15:40590118:A:G	1.89503e-22	0.502609	0.0537082	9.51289e-07	15	40528683	40565057	ENSG00000128891		575	256	0.323362	891.81	15	40590118	A	1	0.447266	0.899366	0.00074956	2.81237e-06	L0	0.000426839	B
CCDC32	15:40655590:CAA:C	1.89631e-22	0.522114	0.0557929	9.51498e-07	15	40528683	40565057	ENSG00000128891		575	256	0.323362	891.81	15	40655590	CAA	1	0.441406	1	0.00074956	2.81237e-06	L1	0.000599664	B
CCDC32	15:40584148:GT:G	1.91064e-22	0.502493	0.0537	9.53816e-07	15	40528683	40565057	ENSG00000128891		575	256	0.323362	891.81	15	40584148	GT	1	0.447266	0.899366	0.00074956	2.81237e-06	L0	0.000404782	B
CCDC32	15:40633310:C:CAA	1.93359e-22	-0.528752	0.0565127	9.57506e-07	15	40528683	40565057	ENSG00000128891		575	256	0.323362	891.81	15	40633310	C	1	0.378906	0.11056	0.00074956	2.81237e-06	L1	0.00498679	B
AC091045.1	15:40597000:CAA:C	1.93668e-17	-0.544515	0.0661012	1.00438e-06	15	40488041	40558019	ENSG00000259536		575	256	0.43292	545.395	15	40597000	CAA	1	0.394531	0.190868	0.00726396	2.81237e-06	L1	0.0175197	B
AC091045.1	15:40608745:CA:C	2.32816e-17	-0.544029	0.0661987	1.0877e-06	15	40488041	40558019	ENSG00000259536		575	256	0.43292	545.395	15	40608745	CA	1	0.394531	0.190868	0.00726396	2.81237e-06	L1	0.0203272	B
AC091045.1	15:40592238:T:C	2.3463e-17	-0.533323	0.0649025	1.09137e-06	15	40488041	40558019	ENSG00000259536		575	256	0.43292	545.395	15	40592238	T	1	0.394531	0.190868	0.00726396	2.81237e-06	L1	0.0222981	B
AC091045.1	15:40594423:T:C	2.35265e-17	-0.533343	0.0649071	1.09264e-06	15	40488041	40558019	ENSG00000259536		575	256	0.43292	545.395	15	40594423	T	1	0.394531	0.190868	0.00726396	2.81237e-06	L1	0.0222086	B
CCDC32	15:40597626:T:C	2.95797e-22	0.500822	0.0537472	1.09861e-06	15	40528683	40565057	ENSG00000128891		575	256	0.323362	891.81	15	40597626	T	1	0.447266	0.899366	0.00074956	2.81237e-06	L0	0.000418386	B
AC091045.1	15:40614101:C:CT	2.51529e-17	-0.553617	0.0674326	1.12472e-06	15	40488041	40558019	ENSG00000259536		575	256	0.43292	545.395	15	40614101	C	1	0.396484	0.239419	0.00726396	2.81237e-06	L1	0.0192004	B
AC091045.1	15:40601375:C:A	2.6992e-17	-0.539659	0.0657925	1.15962e-06	15	40488041	40558019	ENSG00000259536		575	256	0.43292	545.395	15	40601375	C	1	0.396484	0.239419	0.00726396	2.81237e-06	L1	0.0169554	B
AC091045.1	15:40600403:G:A	2.74719e-17	-0.539287	0.0657622	1.1685e-06	15	40488041	40558019	ENSG00000259536		575	256	0.43292	545.395	15	40600403	G	1	0.396484	0.239419	0.00726396	2.81237e-06	L1	0.0169361	B
AC091045.1	15:40613252:C:T	2.79766e-17	-0.544547	0.0664193	1.17774e-06	15	40488041	40558019	ENSG00000259536		575	256	0.43292	545.395	15	40613252	C	1	0.396484	0.239419	0.00726396	2.81237e-06	L1	0.0167197	B
CCDC32	15:40602637:C:A	3.95319e-22	0.506144	0.0544715	1.20663e-06	15	40528683	40565057	ENSG00000128891		575	256	0.323362	891.81	15	40602637	C	1	0.447266	0.899366	0.00074956	2.81237e-06	L0	0.000401566	B
CCDC32	15:40602363:C:T	3.96686e-22	0.506027	0.0544608	1.20797e-06	15	40528683	40565057	ENSG00000128891		575	256	0.323362	891.81	15	40602363	C	1	0.447266	0.899366	0.00074956	2.81237e-06	L0	0.000401225	B
CCDC32	15:40602517:G:A	3.98235e-22	0.506014	0.0544614	1.2095e-06	15	40528683	40565057	ENSG00000128891		575	256	0.323362	891.81	15	40602517	G	1	0.447266	0.899366	0.00074956	2.81237e-06	L0	0.000401106	B
AC091045.1	15:40637323:C:CT	3.00173e-17	-0.547877	0.0668865	1.21419e-06	15	40488041	40558019	ENSG00000259536		575	256	0.43292	545.395	15	40637323	C	1	0.396484	0.239419	0.00726396	2.81237e-06	L1	0.0160172	B
CCDC32	15:40601778:A:C	4.06187e-22	0.506301	0.0545028	1.21725e-06	15	40528683	40565057	ENSG00000128891		575	256	0.323362	891.81	15	40601778	A	1	0.447266	0.899366	0.00074956	2.81237e-06	L0	0.00040128	B
CCDC32	15:40565942:C:CA	4.07773e-22	0.507136	0.0545947	1.21879e-06	15	40528683	40565057	ENSG00000128891		575	256	0.323362	891.81	15	40565942	C	1	0.462891	0.900147	0.00074956	2.81237e-06	L1	0.000998734	B
GOLGA8B	15:34509818:AT:A	6.48878e-25	0.739271	0.0750562	1.22362e-06	15	34525207	34588503	ENSG00000215252		575	256	0.29018	4505.5	15	34509818	AT	1	0.224609	0.591712	1.86343e-08	2.81237e-06	L0	1.9762e-13	B
AC091045.1	15:40643515:C:T	3.09244e-17	-0.547309	0.066843	1.22994e-06	15	40488041	40558019	ENSG00000259536		575	256	0.43292	545.395	15	40643515	C	1	0.396484	0.239419	0.00726396	2.81237e-06	L1	0.0159645	B
CCDC32	15:40565959:G:A	4.2266e-22	0.504638	0.0543449	1.233e-06	15	40528683	40565057	ENSG00000128891		575	256	0.323362	891.81	15	40565959	G	1	0.462891	0.900147	0.00074956	2.81237e-06	L1	0.000922541	B
AC091045.1	15:40616706:A:G	3.18599e-17	-0.545329	0.0666271	1.24592e-06	15	40488041	40558019	ENSG00000259536		575	256	0.43292	545.395	15	40616706	A	1	0.396484	0.239419	0.00726396	2.81237e-06	L1	0.0153566	B
AC091045.1	15:40616794:A:G	3.18599e-17	-0.545329	0.0666271	1.24592e-06	15	40488041	40558019	ENSG00000259536		575	256	0.43292	545.395	15	40616794	A	1	0.396484	0.239419	0.00726396	2.81237e-06	L1	0.0153566	B
AC091045.1	15:40617073:C:T	3.18599e-17	-0.545329	0.0666271	1.24592e-06	15	40488041	40558019	ENSG00000259536		575	256	0.43292	545.395	15	40617073	C	1	0.396484	0.239419	0.00726396	2.81237e-06	L1	0.0153566	B
AC091045.1	15:40618509:T:C	3.18599e-17	-0.545329	0.0666271	1.24592e-06	15	40488041	40558019	ENSG00000259536		575	256	0.43292	545.395	15	40618509	T	1	0.396484	0.239419	0.00726396	2.81237e-06	L1	0.0153566	B
CCDC32	15:40605690:T:C	4.38176e-22	0.506436	0.0545577	1.24746e-06	15	40528683	40565057	ENSG00000128891		575	256	0.323362	891.81	15	40605690	T	1	0.447266	0.899366	0.00074956	2.81237e-06	L0	0.000383984	B
AC091045.1	15:40591344:AG:A	3.20048e-17	0.550464	0.0672584	1.24836e-06	15	40488041	40558019	ENSG00000259536		575	256	0.43292	545.395	15	40591344	AG	1	0.404297	0.299428	0.00726396	2.81237e-06	L1	0.0277328	B
AC091045.1	15:40654825:C:T	3.27228e-17	-0.546426	0.0667842	1.26041e-06	15	40488041	40558019	ENSG00000259536		575	256	0.43292	545.395	15	40654825	C	1	0.396484	0.239419	0.00726396	2.81237e-06	L1	0.0150641	B
AC091045.1	15:40658939:A:AAAAG	3.2767e-17	-0.546684	0.066817	1.26115e-06	15	40488041	40558019	ENSG00000259536		575	256	0.43292	545.395	15	40658939	A	1	0.396484	0.239419	0.00726396	2.81237e-06	L1	0.0150614	B
AC091045.1	15:40649700:G:T	3.29057e-17	-0.546432	0.0667899	1.26346e-06	15	40488041	40558019	ENSG00000259536		575	256	0.43292	545.395	15	40649700	G	1	0.396484	0.239419	0.00726396	2.81237e-06	L1	0.0150709	B
AC091045.1	15:40652583:C:A	3.29444e-17	-0.546328	0.0667781	1.2641e-06	15	40488041	40558019	ENSG00000259536		575	256	0.43292	545.395	15	40652583	C	1	0.396484	0.239419	0.00726396	2.81237e-06	L1	0.0150521	B
CCDC32	15:40613943:G:A	4.56928e-22	0.50852	0.0548046	1.26448e-06	15	40528683	40565057	ENSG00000128891		575	256	0.323362	891.81	15	40613943	G	1	0.447266	0.899366	0.00074956	2.81237e-06	L0	0.000378707	B
AC091045.1	15:40637616:T:C	3.29697e-17	-0.54632	0.0667779	1.26452e-06	15	40488041	40558019	ENSG00000259536		575	256	0.43292	545.395	15	40637616	T	1	0.396484	0.239419	0.00726396	2.81237e-06	L1	0.0150507	B
CCDC32	15:40620216:ATT:A	4.57564e-22	0.514631	0.0554639	1.26505e-06	15	40528683	40565057	ENSG00000128891		575	256	0.323362	891.81	15	40620216	ATT	1	0.451172	1	0.00074956	2.81237e-06	L0	0.000397745	B
AC091045.1	15:40657328:C:T	3.34091e-17	-0.546161	0.0667699	1.27179e-06	15	40488041	40558019	ENSG00000259536		575	256	0.43292	545.395	15	40657328	C	1	0.396484	0.239419	0.00726396	2.81237e-06	L1	0.0147392	B
AC091045.1	15:40657957:T:C	3.34091e-17	-0.546161	0.0667699	1.27179e-06	15	40488041	40558019	ENSG00000259536		575	256	0.43292	545.395	15	40657957	T	1	0.396484	0.239419	0.00726396	2.81237e-06	L1	0.0147392	B
AC091045.1	15:40630975:G:T	3.36301e-17	-0.546095	0.0667676	1.27542e-06	15	40488041	40558019	ENSG00000259536		575	256	0.43292	545.395	15	40630975	G	1	0.396484	0.239419	0.00726396	2.81237e-06	L1	0.0146997	B
AC091045.1	15:40622574:C:T	3.36388e-17	-0.546001	0.0667563	1.27557e-06	15	40488041	40558019	ENSG00000259536		575	256	0.43292	545.395	15	40622574	C	1	0.396484	0.239419	0.00726396	2.81237e-06	L1	0.0146167	B
AC091045.1	15:40631561:C:A	3.36444e-17	-0.546072	0.0667651	1.27566e-06	15	40488041	40558019	ENSG00000259536		575	256	0.43292	545.395	15	40631561	C	1	0.396484	0.239419	0.00726396	2.81237e-06	L1	0.0147359	B
AC091045.1	15:40621979:T:C	3.36546e-17	-0.545924	0.0667473	1.27583e-06	15	40488041	40558019	ENSG00000259536		575	256	0.43292	545.395	15	40621979	T	1	0.396484	0.239419	0.00726396	2.81237e-06	L1	0.01461	B
AC091045.1	15:40622847:T:G	3.39513e-17	-0.545871	0.0667485	1.28068e-06	15	40488041	40558019	ENSG00000259536		575	256	0.43292	545.395	15	40622847	T	1	0.396484	0.239419	0.00726396	2.81237e-06	L1	0.0145927	B
AC091045.1	15:40645449:A:G	3.45724e-17	-0.546157	0.0667993	1.29078e-06	15	40488041	40558019	ENSG00000259536		575	256	0.43292	545.395	15	40645449	A	1	0.396484	0.239419	0.00726396	2.81237e-06	L1	0.0146421	B
AC091045.1	15:40635050:AT:A	3.461e-17	-0.547054	0.0669099	1.29138e-06	15	40488041	40558019	ENSG00000259536		575	256	0.43292	545.395	15	40635050	AT	1	0.396484	0.239419	0.00726396	2.81237e-06	L1	0.0145783	B
AC091045.1	15:40629970:C:CT	3.48243e-17	-0.546059	0.0667936	1.29484e-06	15	40488041	40558019	ENSG00000259536		575	256	0.43292	545.395	15	40629970	C	1	0.396484	0.239419	0.00726396	2.81237e-06	L1	0.0146377	B
AC091045.1	15:40633016:T:A	3.48243e-17	-0.546059	0.0667936	1.29484e-06	15	40488041	40558019	ENSG00000259536		575	256	0.43292	545.395	15	40633016	T	1	0.396484	0.239419	0.00726396	2.81237e-06	L1	0.0146377	B
AC091045.1	15:40593819:C:T	3.49485e-17	-0.53187	0.065061	1.29684e-06	15	40488041	40558019	ENSG00000259536		575	256	0.43292	545.395	15	40593819	C	1	0.394531	0.190868	0.00726396	2.81237e-06	L1	0.0154815	B
AC091045.1	15:40592962:T:TGAGC	3.49627e-17	-0.531856	0.0650597	1.29706e-06	15	40488041	40558019	ENSG00000259536		575	256	0.43292	545.395	15	40592962	T	1	0.394531	0.190868	0.00726396	2.81237e-06	L1	0.01547	B
AC091045.1	15:40592963:T:TGG	3.49627e-17	-0.531856	0.0650597	1.29706e-06	15	40488041	40558019	ENSG00000259536		575	256	0.43292	545.395	15	40592963	T	1	0.394531	0.190868	0.00726396	2.81237e-06	L1	0.01547	B
AC091045.1	15:40623696:T:C	3.50385e-17	-0.545862	0.0667749	1.29828e-06	15	40488041	40558019	ENSG00000259536		575	256	0.43292	545.395	15	40623696	T	1	0.396484	0.239419	0.00726396	2.81237e-06	L1	0.0145389	B
AC091045.1	15:40594112:C:T	3.50797e-17	-0.531837	0.0650601	1.29894e-06	15	40488041	40558019	ENSG00000259536		575	256	0.43292	545.395	15	40594112	C	1	0.394531	0.190868	0.00726396	2.81237e-06	L1	0.0154487	B
AC091045.1	15:40634456:C:G	3.52625e-17	-0.545748	0.0667664	1.30187e-06	15	40488041	40558019	ENSG00000259536		575	256	0.43292	545.395	15	40634456	C	1	0.396484	0.239419	0.00726396	2.81237e-06	L1	0.014655	B
AC091045.1	15:40593822:C:G	3.57686e-17	-0.531907	0.0650852	1.30992e-06	15	40488041	40558019	ENSG00000259536		575	256	0.43292	545.395	15	40593822	C	1	0.394531	0.190868	0.00726396	2.81237e-06	L1	0.0153242	B
CCDC32	15:40604193:TCCTATCTCTTCAATTTAAGGATGAGAAAATTGAGAACCAGGAAAATTGAGAA:T	5.20495e-22	0.535403	0.0577755	1.31888e-06	15	40528683	40565057	ENSG00000128891		575	256	0.323362	891.81	15	40604193	TCCTATCTCTTCAATTTAAGGATGAGAAAATTGAGAACCAGGAAAATTGAGAA	1	0.435547	0.610918	0.00074956	2.81237e-06	L0	0.000398132	B
AC091045.1	15:40652753:A:ACT	3.68224e-17	-0.550973	0.0674438	1.32649e-06	15	40488041	40558019	ENSG00000259536		575	256	0.43292	545.395	15	40652753	A	1	0.394531	0.295471	0.00726396	2.81237e-06	L1	0.0154933	B
CCDC32	15:40637175:C:CT	6.04311e-22	0.512892	0.0554275	1.38412e-06	15	40528683	40565057	ENSG00000128891		575	256	0.323362	891.81	15	40637175	C	1	0.449219	1	0.00074956	2.81237e-06	L0	0.00037142	B
CCDC32	15:40619355:AAT:A	6.63361e-22	0.514292	0.0556298	1.42648e-06	15	40528683	40565057	ENSG00000128891		575	256	0.323362	891.81	15	40619355	AAT	1	0.447266	0.899366	0.00074956	2.81237e-06	L0	0.000379406	B
CCDC32	15:40654036:T:G	6.78577e-22	0.510145	0.0551936	1.43698e-06	15	40528683	40565057	ENSG00000128891		575	256	0.323362	891.81	15	40654036	T	1	0.449219	1	0.00074956	2.81237e-06	L0	0.000372442	B
CCDC32	15:40616057:G:A	6.79423e-22	0.509461	0.0551203	1.43756e-06	15	40528683	40565057	ENSG00000128891		575	256	0.323362	891.81	15	40616057	G	1	0.447266	0.899366	0.00074956	2.81237e-06	L0	0.000366161	B
CCDC32	15:40618470:C:T	6.88224e-22	0.508888	0.0550653	1.44355e-06	15	40528683	40565057	ENSG00000128891		575	256	0.323362	891.81	15	40618470	C	1	0.447266	0.899366	0.00074956	2.81237e-06	L0	0.000365145	B
CCDC32	15:40617939:A:G	6.91429e-22	0.509039	0.0550841	1.44572e-06	15	40528683	40565057	ENSG00000128891		575	256	0.323362	891.81	15	40617939	A	1	0.447266	0.899366	0.00074956	2.81237e-06	L0	0.000365006	B
CCDC32	15:40654573:T:TAA	7.03194e-22	0.510074	0.0552053	1.45363e-06	15	40528683	40565057	ENSG00000128891		575	256	0.323362	891.81	15	40654573	T	1	0.449219	1	0.00074956	2.81237e-06	L0	0.000370415	B
CCDC32	15:40630567:A:G	7.04833e-22	0.509727	0.055169	1.45473e-06	15	40528683	40565057	ENSG00000128891		575	256	0.323362	891.81	15	40630567	A	1	0.449219	1	0.00074956	2.81237e-06	L0	0.00036886	B
CCDC32	15:40638670:T:C	7.0603e-22	0.509734	0.0551707	1.45553e-06	15	40528683	40565057	ENSG00000128891		575	256	0.323362	891.81	15	40638670	T	1	0.449219	1	0.00074956	2.81237e-06	L0	0.000368661	B
CCDC32	15:40639585:CA:C	7.07162e-22	0.509785	0.0551771	1.45628e-06	15	40528683	40565057	ENSG00000128891		575	256	0.323362	891.81	15	40639585	CA	1	0.449219	1	0.00074956	2.81237e-06	L0	0.000368834	B
CCDC32	15:40541180:C:T	7.0763e-22	0.499222	0.0540342	1.45659e-06	15	40528683	40565057	ENSG00000128891		575	256	0.323362	891.81	15	40541180	C	1	0.427734	0.609795	0.00074956	2.81237e-06	L0		B
CCDC32	15:40509072:C:A	7.13934e-22	0.485116	0.052512	1.46077e-06	15	40528683	40565057	ENSG00000128891		575	256	0.323362	891.81	15	40509072	C	1	0.417969	0.122703	0.00074956	2.81237e-06	L1	0.00224972	B
CCDC32	15:40648442:AT:A	7.14417e-22	0.509812	0.0551856	1.46109e-06	15	40528683	40565057	ENSG00000128891		575	256	0.323362	891.81	15	40648442	AT	1	0.449219	1	0.00074956	2.81237e-06	L0	0.00036859	B
CCDC32	15:40649044:G:A	7.18671e-22	0.509835	0.0551913	1.4639e-06	15	40528683	40565057	ENSG00000128891		575	256	0.323362	891.81	15	40649044	G	1	0.449219	1	0.00074956	2.81237e-06	L0	0.00036809	B
CCDC32	15:40633738:G:A	7.19051e-22	0.509821	0.0551901	1.46415e-06	15	40528683	40565057	ENSG00000128891		575	256	0.323362	891.81	15	40633738	G	1	0.449219	1	0.00074956	2.81237e-06	L0	0.000368465	B
CCDC32	15:40624039:A:G	7.77934e-22	0.511923	0.0554607	1.5019e-06	15	40528683	40565057	ENSG00000128891		575	256	0.323362	891.81	15	40624039	A	1	0.445312	0.800229	0.00074956	2.81237e-06	L0	0.000344172	B
CCDC32	15:40511872:T:G	7.8502e-22	-0.481883	0.052211	1.50631e-06	15	40528683	40565057	ENSG00000128891		575	256	0.323362	891.81	15	40511872	T	1	0.417969	0.122703	0.00074956	2.81237e-06	L1	0.00213924	B
CCDC32	15:40704670:ATT:A	8.16649e-22	-0.52182	0.0565602	1.52567e-06	15	40528683	40565057	ENSG00000128891		575	256	0.323362	891.81	15	40704670	ATT	1	0.443359	0.800538	0.00074956	2.81237e-06	L1	0.00095326	B
AC091045.1	15:40592909:A:G	5.1925e-17	-0.510388	0.0627584	1.5393e-06	15	40488041	40558019	ENSG00000259536		575	256	0.43292	545.395	15	40592909	A	1	0.394531	0.190868	0.00726396	2.81237e-06	L1	0.012149	B
CCDC32	15:40653872:GT:G	8.65394e-22	0.510736	0.0553906	1.55454e-06	15	40528683	40565057	ENSG00000128891		575	256	0.323362	891.81	15	40653872	GT	1	0.447266	0.899366	0.00074956	2.81237e-06	L0	0.000359759	B
CCDC32	15:40694157:A:G	8.668e-22	-0.52212	0.0566262	1.55536e-06	15	40528683	40565057	ENSG00000128891		575	256	0.323362	891.81	15	40694157	A	1	0.443359	0.800538	0.00074956	2.81237e-06	L1	0.000943205	B
CCDC32	15:40653702:T:C	8.76331e-22	0.510743	0.0553983	1.56087e-06	15	40528683	40565057	ENSG00000128891		575	256	0.323362	891.81	15	40653702	T	1	0.447266	0.899366	0.00074956	2.81237e-06	L0	0.000358045	B
CCDC32	15:40653868:C:T	8.76331e-22	0.510743	0.0553983	1.56087e-06	15	40528683	40565057	ENSG00000128891		575	256	0.323362	891.81	15	40653868	C	1	0.447266	0.899366	0.00074956	2.81237e-06	L0	0.000358045	B
CCDC32	15:40703137:T:C	8.9296e-22	-0.521808	0.056609	1.57038e-06	15	40528683	40565057	ENSG00000128891		575	256	0.323362	891.81	15	40703137	T	1	0.443359	0.800538	0.00074956	2.81237e-06	L1	0.000942622	B
AC091045.1	15:40590903:G:T	5.99068e-17	0.531279	0.0654508	1.6376e-06	15	40488041	40558019	ENSG00000259536		575	256	0.43292	545.395	15	40590903	G	1	0.398438	0.191657	0.00726396	2.81237e-06	L1	0.0164029	B
CCDC32	15:40639159:C:CT	1.06855e-21	0.509892	0.0554151	1.66424e-06	15	40528683	40565057	ENSG00000128891		575	256	0.323362	891.81	15	40639159	C	1	0.447266	1	0.00074956	2.81237e-06	L0	0.000327143	B
CCDC32	15:40651290:TTA:T	1.14051e-21	0.51521	0.0560295	1.69969e-06	15	40528683	40565057	ENSG00000128891		575	256	0.323362	891.81	15	40651290	TTA	1	0.447266	0.899366	0.00074956	2.81237e-06	L0	0.000363932	B
CCDC32	15:40552481:CAAA:C	1.23124e-21	0.506528	0.0551275	1.74228e-06	15	40528683	40565057	ENSG00000128891		575	256	0.323362	891.81	15	40552481	CAAA	1	0.453125	0.706671	0.00074956	2.81237e-06	L0		B
AC091045.1	15:40678391:CT:C	7.30007e-17	-0.555723	0.0686423	1.78392e-06	15	40488041	40558019	ENSG00000259536		575	256	0.43292	545.395	15	40678391	CT	1	0.402344	0.363998	0.00726396	2.81237e-06	L1	0.00708541	B
CCDC32	15:40741086:C:A	1.37608e-21	-0.522388	0.0569169	1.80608e-06	15	40528683	40565057	ENSG00000128891		575	256	0.323362	891.81	15	40741086	C	1	0.40625	0.364185	0.00074956	2.81237e-06	L1	0.00596911	B
CCDC32	15:40536483:C:A	1.38289e-21	0.480721	0.0523796	1.80896e-06	15	40528683	40565057	ENSG00000128891		575	256	0.323362	891.81	15	40536483	C	1	0.417969	0.122703	0.00074956	2.81237e-06	L0		B
AC091045.1	15:40573020:C:CTTT	7.65764e-17	-0.581025	0.0718134	1.82124e-06	15	40488041	40558019	ENSG00000259536		575	256	0.43292	545.395	15	40573020	C	1	0.351562	0.341068	0.00726396	2.81237e-06	L1	0.0303181	B
CCDC32	15:40525410:G:A	1.47444e-21	0.482842	0.0526446	1.84685e-06	15	40528683	40565057	ENSG00000128891		575	256	0.323362	891.81	15	40525410	G	1	0.417969	0.122703	0.00074956	2.81237e-06	L1	0.00255105	B
CCDC32	15:40525281:G:A	1.4844e-21	0.482818	0.0526455	1.85088e-06	15	40528683	40565057	ENSG00000128891		575	256	0.323362	891.81	15	40525281	G	1	0.417969	0.122703	0.00074956	2.81237e-06	L1	0.00254658	B
CCDC32	15:40525884:G:C	1.53242e-21	0.482363	0.0526128	1.87003e-06	15	40528683	40565057	ENSG00000128891		575	256	0.323362	891.81	15	40525884	G	1	0.417969	0.122703	0.00074956	2.81237e-06	L1	0.00267057	B
AC091045.1	15:40587087:A:G	8.36342e-17	0.530476	0.0656431	1.89209e-06	15	40488041	40558019	ENSG00000259536		575	256	0.43292	545.395	15	40587087	A	1	0.396484	0.239419	0.00726396	2.81237e-06	L1	0.0118203	B
CCDC32	15:40543468:T:G	1.64536e-21	0.480398	0.0524359	1.91353e-06	15	40528683	40565057	ENSG00000128891		575	256	0.323362	891.81	15	40543468	T	1	0.417969	0.122703	0.00074956	2.81237e-06	L0		B
AC091045.1	15:40591761:C:A	8.66396e-17	0.529814	0.0655921	1.92123e-06	15	40488041	40558019	ENSG00000259536		575	256	0.43292	545.395	15	40591761	C	1	0.396484	0.239419	0.00726396	2.81237e-06	L1	0.0116131	B
AC091045.1	15:40591809:T:G	8.66396e-17	0.529814	0.0655921	1.92123e-06	15	40488041	40558019	ENSG00000259536		575	256	0.43292	545.395	15	40591809	T	1	0.396484	0.239419	0.00726396	2.81237e-06	L1	0.0116131	B
AC091045.1	15:40586893:CTT:C	8.73715e-17	0.529849	0.0656038	1.92824e-06	15	40488041	40558019	ENSG00000259536		575	256	0.43292	545.395	15	40586893	CTT	1	0.396484	0.239419	0.00726396	2.81237e-06	L1	0.0115762	B
AC091045.1	15:40591219:T:G	8.76691e-17	0.529793	0.0655999	1.93108e-06	15	40488041	40558019	ENSG00000259536		575	256	0.43292	545.395	15	40591219	T	1	0.396484	0.239419	0.00726396	2.81237e-06	L1	0.0115595	B
CCDC32	15:40519659:A:G	1.69808e-21	0.481696	0.0525943	1.93315e-06	15	40528683	40565057	ENSG00000128891		575	256	0.323362	891.81	15	40519659	A	1	0.417969	0.122703	0.00074956	2.81237e-06	L1	0.00250915	B
CCDC32	15:40522223:T:C	1.736e-21	0.48141	0.0525747	1.947e-06	15	40528683	40565057	ENSG00000128891		575	256	0.323362	891.81	15	40522223	T	1	0.417969	0.122703	0.00074956	2.81237e-06	L1	0.00246615	B
CCDC32	15:40526300:A:G	1.76801e-21	0.481656	0.0526113	1.95854e-06	15	40528683	40565057	ENSG00000128891		575	256	0.323362	891.81	15	40526300	A	1	0.417969	0.122703	0.00074956	2.81237e-06	L1	0.00247444	B
AC091045.1	15:40655590:CAAAA:C	9.13337e-17	-0.549871	0.0681234	1.96562e-06	15	40488041	40558019	ENSG00000259536		575	256	0.43292	545.395	15	40655590	CAAAA	1	0.392578	0.360102	0.00726396	2.81237e-06	L0	0.00501501	B
CCDC32	15:40543920:C:T	1.83661e-21	0.478764	0.0523154	1.98279e-06	15	40528683	40565057	ENSG00000128891		575	256	0.323362	891.81	15	40543920	C	1	0.417969	0.122703	0.00074956	2.81237e-06	L0		B
CCDC32	15:40544392:T:G	1.8413e-21	0.478784	0.0523191	1.98443e-06	15	40528683	40565057	ENSG00000128891		575	256	0.323362	891.81	15	40544392	T	1	0.417969	0.122703	0.00074956	2.81237e-06	L0		B
CCDC32	15:40544732:AT:A	1.85972e-21	0.478606	0.0523048	1.99083e-06	15	40528683	40565057	ENSG00000128891		575	256	0.323362	891.81	15	40544732	AT	1	0.417969	0.122703	0.00074956	2.81237e-06	L0		B
AC091045.1	15:40648996:A:AT	9.94967e-17	-0.542462	0.0672828	2.03984e-06	15	40488041	40558019	ENSG00000259536		575	256	0.43292	545.395	15	40648996	A	1	0.396484	0.239419	0.00726396	2.81237e-06	L1	0.0102248	B
CCDC32	15:40533420:G:A	2.24765e-21	0.478071	0.0523466	2.11661e-06	15	40528683	40565057	ENSG00000128891		575	256	0.323362	891.81	15	40533420	G	1	0.416016	0.0942563	0.00074956	2.81237e-06	L0		B
CCDC32	15:40533007:T:C	2.2562e-21	0.478039	0.0523451	2.11921e-06	15	40528683	40565057	ENSG00000128891		575	256	0.323362	891.81	15	40533007	T	1	0.416016	0.0942563	0.00074956	2.81237e-06	L0		B
CCDC32	15:40533911:T:G	2.25913e-21	0.478131	0.0523559	2.1201e-06	15	40528683	40565057	ENSG00000128891		575	256	0.323362	891.81	15	40533911	T	1	0.416016	0.0942563	0.00074956	2.81237e-06	L0		B
CCDC32	15:40532890:G:A	2.25941e-21	0.478025	0.0523444	2.12018e-06	15	40528683	40565057	ENSG00000128891		575	256	0.323362	891.81	15	40532890	G	1	0.416016	0.0942563	0.00074956	2.81237e-06	L0		B
CCDC32	15:40531719:A:G	2.26087e-21	0.478134	0.0523566	2.12063e-06	15	40528683	40565057	ENSG00000128891		575	256	0.323362	891.81	15	40531719	A	1	0.416016	0.0942563	0.00074956	2.81237e-06	L0		B
CCDC32	15:40533537:A:C	2.27043e-21	0.478005	0.0523447	2.12352e-06	15	40528683	40565057	ENSG00000128891		575	256	0.323362	891.81	15	40533537	A	1	0.416016	0.0942563	0.00074956	2.81237e-06	L0		B
CCDC32	15:40485867:G:C	2.4626e-21	-0.471121	0.0516335	2.18005e-06	15	40528683	40565057	ENSG00000128891		575	256	0.323362	891.81	15	40485867	G	1	0.416016	0.156913	0.00074956	2.81237e-06	L1	0.00121852	B
CCDC32	15:40484235:T:C	2.47206e-21	-0.471184	0.0516423	2.18276e-06	15	40528683	40565057	ENSG00000128891		575	256	0.323362	891.81	15	40484235	T	1	0.416016	0.156913	0.00074956	2.81237e-06	L1	0.00121852	B
CCDC32	15:40486914:T:C	2.4779e-21	-0.459995	0.0504173	2.18442e-06	15	40528683	40565057	ENSG00000128891		575	256	0.323362	891.81	15	40486914	T	1	0.416016	0.156913	0.00074956	2.81237e-06	L1	0.00129345	B
CCDC32	15:40486307:A:G	2.49301e-21	-0.471051	0.0516322	2.18872e-06	15	40528683	40565057	ENSG00000128891		575	256	0.323362	891.81	15	40486307	A	1	0.416016	0.156913	0.00074956	2.81237e-06	L1	0.00121714	B
CCDC32	15:40486923:C:CT	2.49333e-21	-0.471041	0.0516312	2.18881e-06	15	40528683	40565057	ENSG00000128891		575	256	0.323362	891.81	15	40486923	C	1	0.416016	0.156913	0.00074956	2.81237e-06	L1	0.00121699	B
CCDC32	15:40487925:T:C	2.50429e-21	-0.471023	0.0516315	2.19192e-06	15	40528683	40565057	ENSG00000128891		575	256	0.323362	891.81	15	40487925	T	1	0.416016	0.156913	0.00074956	2.81237e-06	L1	0.00121435	B
CCDC32	15:40488287:T:G	2.50429e-21	-0.471023	0.0516315	2.19192e-06	15	40528683	40565057	ENSG00000128891		575	256	0.323362	891.81	15	40488287	T	1	0.416016	0.156913	0.00074956	2.81237e-06	L1	0.00121435	B
CCDC32	15:40487580:T:C	2.51034e-21	-0.471026	0.0516332	2.19363e-06	15	40528683	40565057	ENSG00000128891		575	256	0.323362	891.81	15	40487580	T	1	0.416016	0.156913	0.00074956	2.81237e-06	L1	0.00121347	B
CCDC32	15:40604116:T:TATC	2.76635e-21	0.508837	0.0558331	2.26361e-06	15	40528683	40565057	ENSG00000128891		575	256	0.323362	891.81	15	40604116	T	1	0.449219	0.800446	0.00074956	2.81237e-06	L0	0.00038689	B
AC091045.1	15:40619355:A:AAT	1.36389e-16	-0.55829	0.0695419	2.33826e-06	15	40488041	40558019	ENSG00000259536		575	256	0.43292	545.395	15	40619355	A	1	0.365234	0.0790026	0.00726396	2.81237e-06	L1	0.0141557	B
CCDC32	15:40541333:AT:A	3.23265e-21	0.478036	0.0525369	2.38055e-06	15	40528683	40565057	ENSG00000128891		575	256	0.323362	891.81	15	40541333	AT	1	0.417969	0.122703	0.00074956	2.81237e-06	L0		B
CCDC32	15:40711265:G:A	3.54187e-21	-0.517058	0.0568786	2.45192e-06	15	40528683	40565057	ENSG00000128891		575	256	0.323362	891.81	15	40711265	G	1	0.445312	0.705277	0.00074956	2.81237e-06	L1	0.000735409	B
CCDC32	15:40486928:AT:A	3.67006e-21	-0.470668	0.0517944	2.48027e-06	15	40528683	40565057	ENSG00000128891		575	256	0.323362	891.81	15	40486928	AT	1	0.414062	0.122444	0.00074956	2.81237e-06	L1	0.00140629	B
CCDC32	15:40713332:T:C	3.68182e-21	-0.516848	0.0568781	2.48284e-06	15	40528683	40565057	ENSG00000128891		575	256	0.323362	891.81	15	40713332	T	1	0.445312	0.705277	0.00074956	2.81237e-06	L1	0.000723877	B
CCDC32	15:40728412:G:A	3.71097e-21	-0.518986	0.057118	2.48917e-06	15	40528683	40565057	ENSG00000128891		575	256	0.323362	891.81	15	40728412	G	1	0.451172	0.704781	0.00074956	2.81237e-06	L0	0.000486307	B
CCDC32	15:40710330:T:C	3.90099e-21	-0.519217	0.0571727	2.5297e-06	15	40528683	40565057	ENSG00000128891		575	256	0.323362	891.81	15	40710330	T	1	0.445312	0.705277	0.00074956	2.81237e-06	L1	0.000729699	B
CCDC32	15:40713562:G:GTTTC	3.90726e-21	-0.515969	0.056816	2.53101e-06	15	40528683	40565057	ENSG00000128891		575	256	0.323362	891.81	15	40713562	G	1	0.445312	0.705277	0.00074956	2.81237e-06	L1	0.000710727	B
AC091045.1	15:40580940:A:G	1.70975e-16	0.522029	0.0652258	2.5786e-06	15	40488041	40558019	ENSG00000259536		575	256	0.43292	545.395	15	40580940	A	1	0.392578	0.239262	0.00726396	2.81237e-06	L1	0.00614802	B
AC091045.1	15:40582597:G:GA	1.79038e-16	-0.519624	0.0649662	2.63056e-06	15	40488041	40558019	ENSG00000259536		575	256	0.43292	545.395	15	40582597	G	1	0.386719	0.146884	0.00726396	2.81237e-06	L1	0.00611989	B
CCDC32	15:40573020:CTT:C	4.54713e-21	0.49199	0.0542602	2.65823e-06	15	40528683	40565057	ENSG00000128891		575	256	0.323362	891.81	15	40573020	CTT	1	0.462891	0.801697	0.00074956	2.81237e-06	L0	0.000374784	B
CCDC32	15:40585763:A:AT	4.67441e-21	0.494945	0.0546016	2.68206e-06	15	40528683	40565057	ENSG00000128891		575	256	0.323362	891.81	15	40585763	A	1	0.431641	0.798796	0.00074956	2.81237e-06	L0	0.000328913	B
CCDC32	15:40716144:C:T	4.67466e-21	-0.513273	0.0566235	2.68211e-06	15	40528683	40565057	ENSG00000128891		575	256	0.323362	891.81	15	40716144	C	1	0.449219	0.706522	0.00074956	2.81237e-06	L0	0.000425412	B
CCDC32	15:40719943:A:G	4.67466e-21	-0.513273	0.0566235	2.68211e-06	15	40528683	40565057	ENSG00000128891		575	256	0.323362	891.81	15	40719943	A	1	0.449219	0.706522	0.00074956	2.81237e-06	L0	0.000425412	B
CCDC32	15:40719540:G:A	4.70407e-21	-0.513197	0.0566188	2.68756e-06	15	40528683	40565057	ENSG00000128891		575	256	0.323362	891.81	15	40719540	G	1	0.449219	0.706522	0.00074956	2.81237e-06	L0	0.000424779	B
CCDC32	15:40719113:G:A	4.78912e-21	-0.5133	0.0566407	2.70317e-06	15	40528683	40565057	ENSG00000128891		575	256	0.323362	891.81	15	40719113	G	1	0.449219	0.706522	0.00074956	2.81237e-06	L0	0.000424596	B
CCDC32	15:40725713:A:G	4.85002e-21	-0.513198	0.0566368	2.71424e-06	15	40528683	40565057	ENSG00000128891		575	256	0.323362	891.81	15	40725713	A	1	0.449219	0.706522	0.00074956	2.81237e-06	L0	0.000423179	B
CCDC32	15:40717470:A:G	4.89776e-21	-0.513627	0.0566899	2.72285e-06	15	40528683	40565057	ENSG00000128891		575	256	0.323362	891.81	15	40717470	A	1	0.449219	0.706522	0.00074956	2.81237e-06	L0	0.000419103	B
CCDC32	15:40715379:C:T	4.95272e-21	-0.517669	0.0571427	2.73269e-06	15	40528683	40565057	ENSG00000128891		575	256	0.323362	891.81	15	40715379	C	1	0.447266	0.801365	0.00074956	2.81237e-06	L1	0.000829602	B
CCDC32	15:40487722:TA:T	5.13266e-21	-0.47558	0.052516	2.76441e-06	15	40528683	40565057	ENSG00000128891		575	256	0.323362	891.81	15	40487722	TA	1	0.417969	0.198469	0.00074956	2.81237e-06	L1	0.000627366	B
AC091045.1	15:40660392:C:T	2.07009e-16	-0.542746	0.0679924	2.80119e-06	15	40488041	40558019	ENSG00000259536		575	256	0.43292	545.395	15	40660392	C	1	0.402344	0.363998	0.00726396	2.81237e-06	L1	0.00749779	B
AC091045.1	15:40661165:T:G	2.07561e-16	-0.542738	0.0679939	2.80442e-06	15	40488041	40558019	ENSG00000259536		575	256	0.43292	545.395	15	40661165	T	1	0.402344	0.363998	0.00726396	2.81237e-06	L1	0.00747887	B
AC091045.1	15:40661770:C:T	2.07583e-16	-0.542746	0.067995	2.80454e-06	15	40488041	40558019	ENSG00000259536		575	256	0.43292	545.395	15	40661770	C	1	0.402344	0.363998	0.00726396	2.81237e-06	L1	0.00751669	B
AC091045.1	15:40667426:G:A	2.10567e-16	-0.542366	0.0679607	2.82193e-06	15	40488041	40558019	ENSG00000259536		575	256	0.43292	545.395	15	40667426	G	1	0.402344	0.363998	0.00726396	2.81237e-06	L1	0.00736381	B
AC091045.1	15:40668234:G:A	2.11547e-16	-0.542376	0.0679663	2.8276e-06	15	40488041	40558019	ENSG00000259536		575	256	0.43292	545.395	15	40668234	G	1	0.402344	0.363998	0.00726396	2.81237e-06	L1	0.00734906	B
AC091045.1	15:40670962:A:G	2.13991e-16	-0.542494	0.0679919	2.8417e-06	15	40488041	40558019	ENSG00000259536		575	256	0.43292	545.395	15	40670962	A	1	0.402344	0.363998	0.00726396	2.81237e-06	L1	0.0072798	B
CCDC32	15:40757780:CA:C	5.79693e-21	-0.518088	0.0572822	2.87537e-06	15	40528683	40565057	ENSG00000128891		575	256	0.323362	891.81	15	40757780	CA	1	0.449219	0.900125	0.00074956	2.81237e-06	L1	0.000716172	B
AC091045.1	15:40575531:GAA:G	2.2887e-16	0.520041	0.0652382	2.92561e-06	15	40488041	40558019	ENSG00000259536		575	256	0.43292	545.395	15	40575531	GAA	1	0.392578	0.239262	0.00726396	2.81237e-06	L1	0.00606088	B
AC091045.1	15:40670810:C:CT	2.36068e-16	-0.542249	0.0680532	2.9651e-06	15	40488041	40558019	ENSG00000259536		575	256	0.43292	545.395	15	40670810	C	1	0.402344	0.363998	0.00726396	2.81237e-06	L1	0.00697717	B
AC091045.1	15:40670815:G:T	2.42249e-16	-0.541783	0.068019	2.99846e-06	15	40488041	40558019	ENSG00000259536		575	256	0.43292	545.395	15	40670815	G	1	0.402344	0.363998	0.00726396	2.81237e-06	L1	0.00684874	B
AC091045.1	15:40672237:A:G	2.42249e-16	-0.541783	0.068019	2.99846e-06	15	40488041	40558019	ENSG00000259536		575	256	0.43292	545.395	15	40672237	A	1	0.402344	0.363998	0.00726396	2.81237e-06	L1	0.00684874	B
AC091045.1	15:40659061:C:A	2.4407e-16	-0.539064	0.0676848	3.0082e-06	15	40488041	40558019	ENSG00000259536		575	256	0.43292	545.395	15	40659061	C	1	0.402344	0.363998	0.00726396	2.81237e-06	L1	0.00779465	B
AC091045.1	15:40578649:G:A	2.4666e-16	0.519486	0.065236	3.02198e-06	15	40488041	40558019	ENSG00000259536		575	256	0.43292	545.395	15	40578649	G	1	0.392578	0.239262	0.00726396	2.81237e-06	L1	0.00605601	B
AC091045.1	15:40578448:G:A	2.46886e-16	0.519486	0.0652368	3.02317e-06	15	40488041	40558019	ENSG00000259536		575	256	0.43292	545.395	15	40578448	G	1	0.392578	0.239262	0.00726396	2.81237e-06	L0	0.00604733	B
AC091045.1	15:40581880:T:C	2.46971e-16	0.519475	0.0652358	3.02362e-06	15	40488041	40558019	ENSG00000259536		575	256	0.43292	545.395	15	40581880	T	1	0.392578	0.239262	0.00726396	2.81237e-06	L1	0.00604871	B
AC091045.1	15:40582058:G:A	2.46971e-16	0.519475	0.0652358	3.02362e-06	15	40488041	40558019	ENSG00000259536		575	256	0.43292	545.395	15	40582058	G	1	0.392578	0.239262	0.00726396	2.81237e-06	L0	0.00604871	B
AC091045.1	15:40583386:G:A	2.46971e-16	0.519475	0.0652358	3.02362e-06	15	40488041	40558019	ENSG00000259536		575	256	0.43292	545.395	15	40583386	G	1	0.392578	0.239262	0.00726396	2.81237e-06	L0	0.00604871	B
AC091045.1	15:40576532:T:C	2.47629e-16	0.519451	0.0652352	3.02711e-06	15	40488041	40558019	ENSG00000259536		575	256	0.43292	545.395	15	40576532	T	1	0.392578	0.239262	0.00726396	2.81237e-06	L0	0.00602853	B
AC091045.1	15:40579013:C:T	2.49516e-16	0.519625	0.0652639	3.03708e-06	15	40488041	40558019	ENSG00000259536		575	256	0.43292	545.395	15	40579013	C	1	0.392578	0.239262	0.00726396	2.81237e-06	L1	0.00606063	B
CCDC32	15:40529659:GT:G	8.57439e-21	-0.491233	0.0545349	3.26338e-06	15	40528683	40565057	ENSG00000128891		575	256	0.323362	891.81	15	40529659	GT	1	0.400391	0.299864	0.00074956	2.81237e-06	L0		B
AC091045.1	15:40633310:C:CAA	2.97122e-16	-0.548168	0.0690158	3.27557e-06	15	40488041	40558019	ENSG00000259536		575	256	0.43292	545.395	15	40633310	C	1	0.378906	0.11056	0.00726396	2.81237e-06	L1	0.0115328	B
CCDC32	15:40678391:C:CT	9.2027e-21	0.52454	0.0582757	3.33886e-06	15	40528683	40565057	ENSG00000128891		575	256	0.323362	891.81	15	40678391	C	1	0.431641	0.89919	0.00074956	2.81237e-06	L0	0.000253701	B
CCDC32	15:40512319:A:G	9.41226e-21	0.475512	0.0528412	3.36326e-06	15	40528683	40565057	ENSG00000128891		575	256	0.323362	891.81	15	40512319	A	1	0.414062	0.122444	0.00074956	2.81237e-06	L1	0.00138414	B
CCDC32	15:40681477:T:C	9.80451e-21	0.52004	0.0578142	3.40796e-06	15	40528683	40565057	ENSG00000128891		575	256	0.323362	891.81	15	40681477	T	1	0.4375	0.898941	0.00074956	2.81237e-06	L0	0.000357849	B
CCDC32	15:40749030:G:A	1.18336e-20	-0.516116	0.0574917	3.62169e-06	15	40528683	40565057	ENSG00000128891		575	256	0.323362	891.81	15	40749030	G	1	0.441406	0.70415	0.00074956	2.81237e-06	L1	0.000576134	B
CCDC32	15:40749094:A:G	1.18677e-20	-0.516135	0.0574954	3.62505e-06	15	40528683	40565057	ENSG00000128891		575	256	0.323362	891.81	15	40749094	A	1	0.441406	0.70415	0.00074956	2.81237e-06	L1	0.000576209	B
CCDC32	15:40510247:G:A	1.20769e-20	0.474112	0.052824	3.64559e-06	15	40528683	40565057	ENSG00000128891		575	256	0.323362	891.81	15	40510247	G	1	0.414062	0.122444	0.00074956	2.81237e-06	L1	0.001286	B
CCDC32	15:40510569:A:G	1.21201e-20	0.474099	0.0528245	3.6498e-06	15	40528683	40565057	ENSG00000128891		575	256	0.323362	891.81	15	40510569	A	1	0.414062	0.122444	0.00074956	2.81237e-06	L1	0.00128436	B
CCDC32	15:40682621:C:A	1.29951e-20	0.567086	0.0632319	3.73301e-06	15	40528683	40565057	ENSG00000128891		575	256	0.323362	891.81	15	40682621	C	1	0.394531	0.0497188	0.00074956	2.81237e-06	L0	0.000478706	B
AC091045.1	15:40669401:G:GT	4.94054e-16	-0.5373	0.0681315	4.08219e-06	15	40488041	40558019	ENSG00000259536		575	256	0.43292	545.395	15	40669401	G	1	0.396484	0.239419	0.00726396	2.81237e-06	L0	0.002173	B
CCDC32	15:40693742:T:A	1.90343e-20	0.517465	0.0579334	4.22337e-06	15	40528683	40565057	ENSG00000128891		575	256	0.323362	891.81	15	40693742	T	1	0.431641	0.89919	0.00074956	2.81237e-06	L1	0.000610339	B
CCDC32	15:40735591:T:C	2.10574e-20	-0.502343	0.0563011	4.36359e-06	15	40528683	40565057	ENSG00000128891		575	256	0.323362	891.81	15	40735591	T	1	0.445312	0.899683	0.00074956	2.81237e-06	L0	0.00042575	B
CCDC32	15:40488967:A:AAAG	2.17434e-20	-0.477362	0.0535196	4.40906e-06	15	40528683	40565057	ENSG00000128891		575	256	0.323362	891.81	15	40488967	A	1	0.400391	0.299864	0.00074956	2.81237e-06	L1	0.00126696	B
CCDC32	15:40504321:ATGTATATGTGTATATG:A	2.19837e-20	0.472616	0.0529938	4.42476e-06	15	40528683	40565057	ENSG00000128891		575	256	0.323362	891.81	15	40504321	ATGTATATGTGTATATG	1	0.402344	0.153576	0.00074956	2.81237e-06	L1	0.000532439	B
CCDC32	15:40670127:G:A	2.19896e-20	0.51767	0.0580458	4.42514e-06	15	40528683	40565057	ENSG00000128891		575	256	0.323362	891.81	15	40670127	G	1	0.431641	0.89919	0.00074956	2.81237e-06	L0	0.000251508	B
CCDC32	15:40670301:T:G	2.20478e-20	0.517646	0.0580448	4.42893e-06	15	40528683	40565057	ENSG00000128891		575	256	0.323362	891.81	15	40670301	T	1	0.431641	0.89919	0.00074956	2.81237e-06	L0	0.000251318	B
CCDC32	15:40731896:G:A	2.20744e-20	-0.502206	0.0563142	4.43066e-06	15	40528683	40565057	ENSG00000128891		575	256	0.323362	891.81	15	40731896	G	1	0.445312	0.899683	0.00074956	2.81237e-06	L0	0.000426605	B
CCDC32	15:40674182:C:T	2.27847e-20	0.517533	0.0580525	4.47626e-06	15	40528683	40565057	ENSG00000128891		575	256	0.323362	891.81	15	40674182	C	1	0.431641	0.89919	0.00074956	2.81237e-06	L0	0.000247669	B
CCDC32	15:40697193:C:T	2.29941e-20	0.51622	0.0579109	4.48952e-06	15	40528683	40565057	ENSG00000128891		575	256	0.323362	891.81	15	40697193	C	1	0.429688	0.799412	0.00074956	2.81237e-06	L1	0.000573576	B
CCDC32	15:40695367:G:T	2.31536e-20	0.516859	0.0579869	4.49957e-06	15	40528683	40565057	ENSG00000128891		575	256	0.323362	891.81	15	40695367	G	1	0.429688	0.799412	0.00074956	2.81237e-06	L1	0.00058473	B
CCDC32	15:40691535:C:CT	2.38923e-20	0.520974	0.0584683	4.5455e-06	15	40528683	40565057	ENSG00000128891		575	256	0.323362	891.81	15	40691535	C	1	0.425781	0.798417	0.00074956	2.81237e-06	L0	0.000287039	B
CCDC32	15:40693747:T:A	2.43811e-20	0.517533	0.0580947	4.57536e-06	15	40528683	40565057	ENSG00000128891		575	256	0.323362	891.81	15	40693747	T	1	0.429688	0.799412	0.00074956	2.81237e-06	L1	0.000570908	B
AC091045.1	15:40558806:C:CT	6.48468e-16	0.512973	0.0652983	4.59226e-06	15	40488041	40558019	ENSG00000259536		575	256	0.43292	545.395	15	40558806	C	1	0.388672	0.187794	0.00726396	2.81237e-06	L0	0.00330849	B
CCDC32	15:40676188:C:T	2.53772e-20	0.52038	0.0584395	4.635e-06	15	40528683	40565057	ENSG00000128891		575	256	0.323362	891.81	15	40676188	C	1	0.427734	0.898632	0.00074956	2.81237e-06	L0	0.00024834	B
CCDC32	15:40504306:TATAC:T	2.54234e-20	0.471779	0.0529826	4.63772e-06	15	40528683	40565057	ENSG00000128891		575	256	0.323362	891.81	15	40504306	TATAC	1	0.402344	0.153576	0.00074956	2.81237e-06	L1	0.000515293	B
CCDC32	15:40507369:G:C	2.54703e-20	-0.469794	0.0527607	4.64048e-06	15	40528683	40565057	ENSG00000128891		575	256	0.323362	891.81	15	40507369	G	1	0.400391	0.194939	0.00074956	2.81237e-06	L0	0.000436245	B
CCDC32	15:40502268:CTTT:C	2.62272e-20	0.473855	0.0532334	4.68463e-06	15	40528683	40565057	ENSG00000128891		575	256	0.323362	891.81	15	40502268	CTTT	1	0.402344	0.153576	0.00074956	2.81237e-06	L1	0.000471067	B
CCDC32	15:40681015:A:C	2.67658e-20	0.516421	0.0580281	4.71553e-06	15	40528683	40565057	ENSG00000128891		575	256	0.323362	891.81	15	40681015	A	1	0.439453	0.799809	0.00074956	2.81237e-06	L0	0.000344613	B
CCDC32	15:40490421:C:T	2.70731e-20	-0.520566	0.058501	4.73297e-06	15	40528683	40565057	ENSG00000128891		575	256	0.323362	891.81	15	40490421	C	1	0.380859	0.792513	0.00074956	2.81237e-06	L0	0.000401006	B
CCDC32	15:40659894:A:G	2.79615e-20	0.519047	0.0583507	4.78265e-06	15	40528683	40565057	ENSG00000128891		575	256	0.323362	891.81	15	40659894	A	1	0.427734	0.898632	0.00074956	2.81237e-06	L0	0.000249784	B
CCDC32	15:40662871:G:A	2.84076e-20	0.518221	0.0582677	4.80719e-06	15	40528683	40565057	ENSG00000128891		575	256	0.323362	891.81	15	40662871	G	1	0.427734	0.898632	0.00074956	2.81237e-06	L0	0.000250823	B
CCDC32	15:40660987:G:A	2.84975e-20	0.518285	0.0582769	4.8121e-06	15	40528683	40565057	ENSG00000128891		575	256	0.323362	891.81	15	40660987	G	1	0.427734	0.898632	0.00074956	2.81237e-06	L0	0.000250094	B
CCDC32	15:40670522:A:AT	2.877e-20	0.528874	0.0594736	4.82693e-06	15	40528683	40565057	ENSG00000128891		575	256	0.323362	891.81	15	40670522	A	1	0.433594	0.702454	0.00074956	2.81237e-06	L0	0.000187449	B
CCDC32	15:40668204:C:T	3.02332e-20	0.518233	0.0583083	4.90499e-06	15	40528683	40565057	ENSG00000128891		575	256	0.323362	891.81	15	40668204	C	1	0.427734	0.898632	0.00074956	2.81237e-06	L0	0.000243211	B
CCDC32	15:40670100:C:T	3.02681e-20	0.518194	0.0583046	4.90681e-06	15	40528683	40565057	ENSG00000128891		575	256	0.323362	891.81	15	40670100	C	1	0.427734	0.898632	0.00074956	2.81237e-06	L0	0.000244999	B
AC091045.1	15:40741086:C:A	7.83328e-16	-0.544582	0.0695093	4.98368e-06	15	40488041	40558019	ENSG00000259536		575	256	0.43292	545.395	15	40741086	C	1	0.40625	0.364185	0.00726396	2.81237e-06	L0	0.00102537	B
CCDC32	15:40678186:AT:A	3.18344e-20	0.524487	0.0590448	4.98753e-06	15	40528683	40565057	ENSG00000128891		575	256	0.323362	891.81	15	40678186	AT	1	0.425781	1	0.00074956	2.81237e-06	L0	0.000298461	B
CCDC32	15:40684735:C:G	3.27457e-20	0.515887	0.0580943	5.03325e-06	15	40528683	40565057	ENSG00000128891		575	256	0.323362	891.81	15	40684735	C	1	0.439453	0.799809	0.00074956	2.81237e-06	L0	0.000335022	B
AC091045.1	15:40566279:C:CA	8.19407e-16	0.515756	0.0658726	5.08178e-06	15	40488041	40558019	ENSG00000259536		575	256	0.43292	545.395	15	40566279	C	1	0.388672	0.187794	0.00726396	2.81237e-06	L0	0.00294253	B
CCDC32	15:40476550:CTTTCTTT:C	3.48916e-20	-0.476801	0.0537298	5.13763e-06	15	40528683	40565057	ENSG00000128891		575	256	0.323362	891.81	15	40476550	CTTTCTTT	1	0.398438	0.296358	0.00074956	2.81237e-06	L0	0.000306052	B
CCDC32	15:40503998:C:T	3.52331e-20	0.470058	0.0529756	5.15383e-06	15	40528683	40565057	ENSG00000128891		575	256	0.323362	891.81	15	40503998	C	1	0.400391	0.119799	0.00074956	2.81237e-06	L0	0.000419662	B
CCDC32	15:40761052:G:A	3.64321e-20	-0.521346	0.058777	5.20991e-06	15	40528683	40565057	ENSG00000128891		575	256	0.323362	891.81	15	40761052	G	1	0.445312	0.705277	0.00074956	2.81237e-06	L1	0.000576893	B
AC091045.1	15:40577074:G:GTTT	8.83255e-16	0.542043	0.0693048	5.24957e-06	15	40488041	40558019	ENSG00000259536		575	256	0.43292	545.395	15	40577074	G	1	0.439453	1	0.00726396	2.81237e-06	L0	1.10505e-05	B
AC091045.1	15:40577080:A:AT	8.91427e-16	0.557161	0.0712471	5.27054e-06	15	40488041	40558019	ENSG00000259536		575	256	0.43292	545.395	15	40577080	A	1	0.435547	1	0.00726396	2.81237e-06	L0	4.68535e-06	B
CCDC32	15:40482245:G:A	3.84059e-20	-0.465803	0.0525451	5.29956e-06	15	40528683	40565057	ENSG00000128891		575	256	0.323362	891.81	15	40482245	G	1	0.40625	0.243243	0.00074956	2.81237e-06	L1	0.000462163	B
CCDC32	15:40665520:GT:G	4.12432e-20	0.545204	0.0615496	5.42312e-06	15	40528683	40565057	ENSG00000128891		575	256	0.323362	891.81	15	40665520	GT	1	0.429688	0.611271	0.00074956	2.81237e-06	L0	0.000178147	B
CCDC32	15:40475940:T:C	4.58492e-20	0.469161	0.0530261	5.61199e-06	15	40528683	40565057	ENSG00000128891		575	256	0.323362	891.81	15	40475940	T	1	0.408203	0.19519	0.00074956	2.81237e-06	L1	0.000639808	B
CCDC32	15:40524739:CTTTTTTTTTTTTTT:C	4.82389e-20	0.472904	0.0534787	5.70495e-06	15	40528683	40565057	ENSG00000128891		575	256	0.323362	891.81	15	40524739	CTTTTTTTTTTTTTT	1	0.414062	0.071463	0.00074956	2.81237e-06	L1	0.00119578	B
CCDC32	15:40491198:G:A	4.99055e-20	0.462269	0.0522955	5.76796e-06	15	40528683	40565057	ENSG00000128891		575	256	0.323362	891.81	15	40491198	G	1	0.400391	0.194939	0.00074956	2.81237e-06	L0	0.000346374	B
CCDC32	15:40491182:C:T	4.99415e-20	0.462163	0.0522839	5.7693e-06	15	40528683	40565057	ENSG00000128891		575	256	0.323362	891.81	15	40491182	C	1	0.400391	0.194939	0.00074956	2.81237e-06	L0	0.000344031	B
CCDC32	15:40499940:G:A	5.08169e-20	0.462338	0.0523136	5.80181e-06	15	40528683	40565057	ENSG00000128891		575	256	0.323362	891.81	15	40499940	G	1	0.400391	0.194939	0.00074956	2.81237e-06	L0	0.000342601	B
CCDC32	15:40495012:A:G	5.08959e-20	0.462393	0.0523208	5.80473e-06	15	40528683	40565057	ENSG00000128891		575	256	0.323362	891.81	15	40495012	A	1	0.400391	0.194939	0.00074956	2.81237e-06	L0	0.000343368	B
CCDC32	15:40498916:C:T	5.1083e-20	0.462313	0.0523138	5.81162e-06	15	40528683	40565057	ENSG00000128891		575	256	0.323362	891.81	15	40498916	C	1	0.400391	0.194939	0.00074956	2.81237e-06	L0	0.000342366	B
CCDC32	15:40492086:T:C	5.17075e-20	0.462449	0.0523361	5.8345e-06	15	40528683	40565057	ENSG00000128891		575	256	0.323362	891.81	15	40492086	T	1	0.400391	0.194939	0.00074956	2.81237e-06	L0	0.000312415	B
AC091045.1	15:40557481:C:G	1.14172e-15	0.50791	0.0651819	5.86655e-06	15	40488041	40558019	ENSG00000259536		575	256	0.43292	545.395	15	40557481	C	1	0.388672	0.187794	0.00726396	2.81237e-06	L0		B
AC091045.1	15:40561493:C:T	1.14865e-15	0.507618	0.0651502	5.88194e-06	15	40488041	40558019	ENSG00000259536		575	256	0.43292	545.395	15	40561493	C	1	0.388672	0.187794	0.00726396	2.81237e-06	L0	0.00192007	B
AC091045.1	15:40556695:G:A	1.14958e-15	0.507598	0.0651483	5.88399e-06	15	40488041	40558019	ENSG00000259536		575	256	0.43292	545.395	15	40556695	G	1	0.388672	0.187794	0.00726396	2.81237e-06	L0		B
CCDC32	15:40491047:C:T	5.54528e-20	0.461557	0.0522752	5.96794e-06	15	40528683	40565057	ENSG00000128891		575	256	0.323362	891.81	15	40491047	C	1	0.400391	0.194939	0.00074956	2.81237e-06	L0	0.000315556	B
CCDC32	15:40494711:A:G	5.6436e-20	0.461685	0.0522998	6.00195e-06	15	40528683	40565057	ENSG00000128891		575	256	0.323362	891.81	15	40494711	A	1	0.400391	0.194939	0.00074956	2.81237e-06	L0	0.000313037	B
CCDC32	15:40496505:T:G	5.64432e-20	0.461722	0.052304	6.0022e-06	15	40528683	40565057	ENSG00000128891		575	256	0.323362	891.81	15	40496505	T	1	0.400391	0.194939	0.00074956	2.81237e-06	L0	0.000312721	B
CCDC32	15:40499629:G:A	5.64844e-20	0.46162	0.0522929	6.00361e-06	15	40528683	40565057	ENSG00000128891		575	256	0.323362	891.81	15	40499629	G	1	0.400391	0.194939	0.00074956	2.81237e-06	L0	0.000312064	B
CCDC32	15:40491277:G:A	5.87904e-20	0.461913	0.052349	6.0818e-06	15	40528683	40565057	ENSG00000128891		575	256	0.323362	891.81	15	40491277	G	1	0.400391	0.194939	0.00074956	2.81237e-06	L0	0.000344173	B
AC091045.1	15:40536483:C:A	1.39202e-15	0.497017	0.0639683	6.3922e-06	15	40488041	40558019	ENSG00000259536		575	256	0.43292	545.395	15	40536483	C	1	0.417969	0.122703	0.00726396	2.81237e-06	L0		B
CCDC32	15:40497003:T:C	7.44857e-20	0.461769	0.0524693	6.56543e-06	15	40528683	40565057	ENSG00000128891		575	256	0.323362	891.81	15	40497003	T	1	0.400391	0.194939	0.00074956	2.81237e-06	L0	0.000297429	B
AC091045.1	15:40545399:A:C	1.58092e-15	0.50397	0.0649841	6.75423e-06	15	40488041	40558019	ENSG00000259536		575	256	0.43292	545.395	15	40545399	A	1	0.386719	0.146884	0.00726396	2.81237e-06	L0		B
AC091045.1	15:40525281:G:A	1.69269e-15	0.498111	0.064293	6.95697e-06	15	40488041	40558019	ENSG00000259536		575	256	0.43292	545.395	15	40525281	G	1	0.417969	0.122703	0.00726396	2.81237e-06	L0		B
AC091045.1	15:40525410:G:A	1.69448e-15	0.498094	0.0642918	6.96015e-06	15	40488041	40558019	ENSG00000259536		575	256	0.43292	545.395	15	40525410	G	1	0.417969	0.122703	0.00726396	2.81237e-06	L0		B
AC091045.1	15:40543468:T:G	1.76073e-15	0.49584	0.0640369	7.07667e-06	15	40488041	40558019	ENSG00000259536		575	256	0.43292	545.395	15	40543468	T	1	0.417969	0.122703	0.00726396	2.81237e-06	L0		B
AC091045.1	15:40525884:G:C	1.76104e-15	0.497511	0.064253	7.07721e-06	15	40488041	40558019	ENSG00000259536		575	256	0.43292	545.395	15	40525884	G	1	0.417969	0.122703	0.00726396	2.81237e-06	L0		B
AC091045.1	15:40522223:T:C	1.7641e-15	0.497138	0.0642065	7.08253e-06	15	40488041	40558019	ENSG00000259536		575	256	0.43292	545.395	15	40522223	T	1	0.417969	0.122703	0.00726396	2.81237e-06	L0		B
AC091045.1	15:40519659:A:G	1.76778e-15	0.497308	0.0642304	7.08893e-06	15	40488041	40558019	ENSG00000259536		575	256	0.43292	545.395	15	40519659	A	1	0.417969	0.122703	0.00726396	2.81237e-06	L0		B
AC091045.1	15:40526300:A:G	1.85786e-15	0.497105	0.0642511	7.24312e-06	15	40488041	40558019	ENSG00000259536		575	256	0.43292	545.395	15	40526300	A	1	0.417969	0.122703	0.00726396	2.81237e-06	L0		B
CCDC32	15:40684241:TA:T	1.02359e-19	0.526255	0.0600077	7.27619e-06	15	40528683	40565057	ENSG00000128891		575	256	0.323362	891.81	15	40684241	TA	1	0.4375	0.162099	0.00074956	2.81237e-06	L0	0.000307407	B
AC091045.1	15:40549986:G:A	1.94972e-15	0.484459	0.0626612	7.39603e-06	15	40488041	40558019	ENSG00000259536		575	256	0.43292	545.395	15	40549986	G	1	0.386719	0.146884	0.00726396	2.81237e-06	L0		B
AC091045.1	15:40544732:AT:A	2.03198e-15	0.493556	0.0638769	7.52954e-06	15	40488041	40558019	ENSG00000259536		575	256	0.43292	545.395	15	40544732	AT	1	0.417969	0.122703	0.00726396	2.81237e-06	L0		B
AC091045.1	15:40543920:C:T	2.05961e-15	0.493558	0.0638899	7.57369e-06	15	40488041	40558019	ENSG00000259536		575	256	0.43292	545.395	15	40543920	C	1	0.417969	0.122703	0.00726396	2.81237e-06	L0		B
AC091045.1	15:40544392:T:G	2.08293e-15	0.49351	0.0638943	7.61071e-06	15	40488041	40558019	ENSG00000259536		575	256	0.43292	545.395	15	40544392	T	1	0.417969	0.122703	0.00726396	2.81237e-06	L0		B
AC091045.1	15:40547093:C:T	2.26997e-15	0.500579	0.0648922	7.89936e-06	15	40488041	40558019	ENSG00000259536		575	256	0.43292	545.395	15	40547093	C	1	0.386719	0.146884	0.00726396	2.81237e-06	L0		B
AC091045.1	15:40547116:G:C	2.26997e-15	0.500579	0.0648922	7.89936e-06	15	40488041	40558019	ENSG00000259536		575	256	0.43292	545.395	15	40547116	G	1	0.386719	0.146884	0.00726396	2.81237e-06	L0		B
AC091045.1	15:40548358:A:G	2.26997e-15	0.500579	0.0648922	7.89936e-06	15	40488041	40558019	ENSG00000259536		575	256	0.43292	545.395	15	40548358	A	1	0.386719	0.146884	0.00726396	2.81237e-06	L0		B
AC091045.1	15:40549460:T:G	2.27262e-15	0.500571	0.0648922	7.90336e-06	15	40488041	40558019	ENSG00000259536		575	256	0.43292	545.395	15	40549460	T	1	0.386719	0.146884	0.00726396	2.81237e-06	L0		B
AC091045.1	15:40545910:G:T	2.27787e-15	0.500296	0.0648588	7.91125e-06	15	40488041	40558019	ENSG00000259536		575	256	0.43292	545.395	15	40545910	G	1	0.386719	0.146884	0.00726396	2.81237e-06	L0		B
AC091045.1	15:40553398:A:G	2.30274e-15	0.500511	0.0648972	7.94853e-06	15	40488041	40558019	ENSG00000259536		575	256	0.43292	545.395	15	40553398	A	1	0.386719	0.146884	0.00726396	2.81237e-06	L0		B
AC091045.1	15:40533420:G:A	2.36417e-15	0.492844	0.063928	8.03965e-06	15	40488041	40558019	ENSG00000259536		575	256	0.43292	545.395	15	40533420	G	1	0.416016	0.0942563	0.00726396	2.81237e-06	L0		B
AC091045.1	15:40533537:A:C	2.36948e-15	0.492809	0.0639256	8.04746e-06	15	40488041	40558019	ENSG00000259536		575	256	0.43292	545.395	15	40533537	A	1	0.416016	0.0942563	0.00726396	2.81237e-06	L0		B
AC091045.1	15:40532890:G:A	2.37116e-15	0.492801	0.0639252	8.04993e-06	15	40488041	40558019	ENSG00000259536		575	256	0.43292	545.395	15	40532890	G	1	0.416016	0.0942563	0.00726396	2.81237e-06	L0		B
AC091045.1	15:40533007:T:C	2.37537e-15	0.492794	0.0639261	8.05611e-06	15	40488041	40558019	ENSG00000259536		575	256	0.43292	545.395	15	40533007	T	1	0.416016	0.0942563	0.00726396	2.81237e-06	L0		B
AC091045.1	15:40533911:T:G	2.40376e-15	0.492809	0.0639393	8.09766e-06	15	40488041	40558019	ENSG00000259536		575	256	0.43292	545.395	15	40533911	T	1	0.416016	0.0942563	0.00726396	2.81237e-06	L0		B
AC091045.1	15:40531719:A:G	2.4052e-15	0.492811	0.0639401	8.09976e-06	15	40488041	40558019	ENSG00000259536		575	256	0.43292	545.395	15	40531719	A	1	0.416016	0.0942563	0.00726396	2.81237e-06	L0		B
CCDC32	15:40483353:A:AT	1.49321e-19	-0.457022	0.0523338	8.22118e-06	15	40528683	40565057	ENSG00000128891		575	256	0.323362	891.81	15	40483353	A	1	0.408203	0.119964	0.00074956	2.81237e-06	L1	0.000806194	B
AC091045.1	15:40541333:AT:A	2.68362e-15	0.493702	0.0641603	8.49309e-06	15	40488041	40558019	ENSG00000259536		575	256	0.43292	545.395	15	40541333	AT	1	0.417969	0.122703	0.00726396	2.81237e-06	L0		B
CCDC32	15:40633310:C:CA	2.86884e-19	0.492511	0.0568166	1.01539e-05	15	40528683	40565057	ENSG00000128891		575	256	0.323362	891.81	15	40633310	C	1	0.466797	1	0.00074956	2.81237e-06	L0	0.000322341	B
GOLGA8B	15:34487409:C:G	1.04194e-21	0.739353	0.0803328	1.04201e-05	15	34525207	34588503	ENSG00000215252		575	256	0.29018	4505.5	15	34487409	C	1	0.181641	0.401181	1.86343e-08	2.81237e-06	L0	0	B
CCDC32	15:40500657:T:G	3.74813e-19	0.461024	0.0533476	1.10708e-05	15	40528683	40565057	ENSG00000128891		575	256	0.323362	891.81	15	40500657	T	1	0.398438	0.191657	0.00074956	2.81237e-06	L0	0.00029887	B
AC091045.1	15:40511872:T:G	5.01961e-15	-0.486031	0.0637623	1.11378e-05	15	40488041	40558019	ENSG00000259536		575	256	0.43292	545.395	15	40511872	T	1	0.417969	0.122703	0.00726396	2.81237e-06	L0		B
AC091045.1	15:40509072:C:A	5.04487e-15	0.488796	0.0641299	1.1162e-05	15	40488041	40558019	ENSG00000259536		575	256	0.43292	545.395	15	40509072	C	1	0.417969	0.122703	0.00726396	2.81237e-06	L0		B
CCDC32	15:40683912:C:T	5.37044e-19	0.515311	0.0598779	1.24362e-05	15	40528683	40565057	ENSG00000128891		575	256	0.323362	891.81	15	40683912	C	1	0.416016	0.441446	0.00074956	2.81237e-06	L0	0.000251661	B
CCDC32	15:40726242:AT:A	8.06456e-19	-0.510769	0.0596327	1.41835e-05	15	40528683	40565057	ENSG00000128891		575	256	0.323362	891.81	15	40726242	AT	1	0.421875	0.441687	0.00074956	2.81237e-06	L0	0.000125909	B
AC091045.1	15:40486928:AT:A	9.14666e-15	-0.477722	0.0632535	1.44415e-05	15	40488041	40558019	ENSG00000259536		575	256	0.43292	545.395	15	40486928	AT	1	0.414062	0.122444	0.00726396	2.81237e-06	L0	0.000592276	B
AC091045.1	15:40524739:CTTTTTTTTTTTTTT:C	9.56549e-15	0.492914	0.0653105	1.47242e-05	15	40488041	40558019	ENSG00000259536		575	256	0.43292	545.395	15	40524739	CTTTTTTTTTTTTTT	1	0.414062	0.071463	0.00726396	2.81237e-06	L0		B
AC091045.1	15:40486914:T:C	1.01824e-14	-0.464244	0.0615717	1.5128e-05	15	40488041	40558019	ENSG00000259536		575	256	0.43292	545.395	15	40486914	T	1	0.416016	0.156913	0.00726396	2.81237e-06	L0	0.000502351	B
AC091045.1	15:40486923:C:CT	1.02213e-14	-0.475394	0.0630543	1.5153e-05	15	40488041	40558019	ENSG00000259536		575	256	0.43292	545.395	15	40486923	C	1	0.416016	0.156913	0.00726396	2.81237e-06	L0	0.000558344	B
AC091045.1	15:40486307:A:G	1.02248e-14	-0.4754	0.0630554	1.51553e-05	15	40488041	40558019	ENSG00000259536		575	256	0.43292	545.395	15	40486307	A	1	0.416016	0.156913	0.00726396	2.81237e-06	L0	0.000558402	B
AC091045.1	15:40487925:T:C	1.02318e-14	-0.475389	0.0630546	1.51597e-05	15	40488041	40558019	ENSG00000259536		575	256	0.43292	545.395	15	40487925	T	1	0.416016	0.156913	0.00726396	2.81237e-06	L0	0.000557775	B
AC091045.1	15:40488287:T:G	1.02318e-14	-0.475389	0.0630546	1.51597e-05	15	40488041	40558019	ENSG00000259536		575	256	0.43292	545.395	15	40488287	T	1	0.416016	0.156913	0.00726396	2.81237e-06	L0		B
AC091045.1	15:40487580:T:C	1.02669e-14	-0.475379	0.0630566	1.51822e-05	15	40488041	40558019	ENSG00000259536		575	256	0.43292	545.395	15	40487580	T	1	0.416016	0.156913	0.00726396	2.81237e-06	L0	0.000556106	B
AC091045.1	15:40485867:G:C	1.03301e-14	-0.475337	0.063057	1.52226e-05	15	40488041	40558019	ENSG00000259536		575	256	0.43292	545.395	15	40485867	G	1	0.416016	0.156913	0.00726396	2.81237e-06	L0	0.000558499	B
AC091045.1	15:40484235:T:C	1.03379e-14	-0.475412	0.0630678	1.52276e-05	15	40488041	40558019	ENSG00000259536		575	256	0.43292	545.395	15	40484235	T	1	0.416016	0.156913	0.00726396	2.81237e-06	L0	0.00055813	B
AC091045.1	15:40512319:A:G	1.05342e-14	0.486306	0.064532	1.53521e-05	15	40488041	40558019	ENSG00000259536		575	256	0.43292	545.395	15	40512319	A	1	0.414062	0.122444	0.00726396	2.81237e-06	L0		B
AC091045.1	15:40510247:G:A	1.13429e-14	0.485586	0.0645109	1.58517e-05	15	40488041	40558019	ENSG00000259536		575	256	0.43292	545.395	15	40510247	G	1	0.414062	0.122444	0.00726396	2.81237e-06	L0		B
AC091045.1	15:40510569:A:G	1.13499e-14	0.485586	0.0645116	1.58559e-05	15	40488041	40558019	ENSG00000259536		575	256	0.43292	545.395	15	40510569	A	1	0.414062	0.122444	0.00726396	2.81237e-06	L0		B
AC091045.1	15:40483353:A:AT	1.40427e-14	-0.479468	0.0639123	1.73867e-05	15	40488041	40558019	ENSG00000259536		575	256	0.43292	545.395	15	40483353	A	1	0.408203	0.119964	0.00726396	2.81237e-06	L0	0.000273153	B
GOLGA8B	15:34619009:C:CT	6.89418e-21	-0.56437	0.0625118	1.80303e-05	15	34525207	34588503	ENSG00000215252		575	256	0.29018	4505.5	15	34619009	C	1	0.384766	0.146492	1.86343e-08	2.81237e-06	L0	1.04572e-12	B
CCDC32	15:40473744:T:C	1.72949e-18	-0.448526	0.052842	1.81521e-05	15	40528683	40565057	ENSG00000128891		575	256	0.323362	891.81	15	40473744	T	1	0.421875	0.523925	0.00074956	2.81237e-06	L0	0.000174837	B
AC091045.1	15:40601955:C:T	1.57295e-14	0.496672	0.0663243	1.82619e-05	15	40488041	40558019	ENSG00000259536		575	256	0.43292	545.395	15	40601955	C	1	0.441406	0.61262	0.00726396	2.81237e-06	L0	1.12985e-06	B
AC091045.1	15:40529659:GT:G	1.59687e-14	-0.49862	0.0666003	1.83816e-05	15	40488041	40558019	ENSG00000259536		575	256	0.43292	545.395	15	40529659	GT	1	0.400391	0.299864	0.00726396	2.81237e-06	L0		B
AC091045.1	15:40616125:C:CT	1.76267e-14	0.513868	0.0687447	1.91848e-05	15	40488041	40558019	ENSG00000259536		575	256	0.43292	545.395	15	40616125	C	1	0.439453	0.704173	0.00726396	2.81237e-06	L0	2.03447e-06	B
CCDC32	15:40469350:T:C	2.17611e-18	-0.448861	0.0530278	1.95518e-05	15	40528683	40565057	ENSG00000128891		575	256	0.323362	891.81	15	40469350	T	1	0.429688	0.702	0.00074956	2.81237e-06	L0	0.000205383	B
AC091045.1	15:40579459:C:CTT	1.91198e-14	0.4841	0.0648462	1.98721e-05	15	40488041	40558019	ENSG00000259536		575	256	0.43292	545.395	15	40579459	C	1	0.455078	1	0.00726396	2.81237e-06	L0	1.40879e-06	B
AC091045.1	15:40574923:A:T	1.97129e-14	0.484261	0.0648993	2.01367e-05	15	40488041	40558019	ENSG00000259536		575	256	0.43292	545.395	15	40574923	A	1	0.455078	1	0.00726396	2.81237e-06	L0	1.40702e-06	B
AC091045.1	15:40577451:A:G	1.98685e-14	0.483845	0.0648518	2.02053e-05	15	40488041	40558019	ENSG00000259536		575	256	0.43292	545.395	15	40577451	A	1	0.455078	1	0.00726396	2.81237e-06	L0	1.39644e-06	B
AC091045.1	15:40581882:A:G	2.00142e-14	0.483663	0.064835	2.02693e-05	15	40488041	40558019	ENSG00000259536		575	256	0.43292	545.395	15	40581882	A	1	0.455078	1	0.00726396	2.81237e-06	L0	1.36597e-06	B
AC091045.1	15:40572437:G:A	2.00286e-14	0.483667	0.0648362	2.02757e-05	15	40488041	40558019	ENSG00000259536		575	256	0.43292	545.395	15	40572437	G	1	0.455078	1	0.00726396	2.81237e-06	L0	1.36583e-06	B
CCDC32	15:40679637:T:A	2.63577e-18	0.508537	0.0602173	2.08017e-05	15	40528683	40565057	ENSG00000128891		575	256	0.323362	891.81	15	40679637	T	1	0.455078	0.256387	0.00074956	2.81237e-06	L0	0.000240662	B
AC091045.1	15:40488967:A:AAAG	2.24981e-14	-0.486672	0.0653605	2.13224e-05	15	40488041	40558019	ENSG00000259536		575	256	0.43292	545.395	15	40488967	A	1	0.400391	0.299864	0.00726396	2.81237e-06	L0		B
AC091045.1	15:40572264:C:CA	2.26759e-14	0.495867	0.0666039	2.13952e-05	15	40488041	40558019	ENSG00000259536		575	256	0.43292	545.395	15	40572264	C	1	0.457031	0.900096	0.00726396	2.81237e-06	L0	1.0997e-06	B
AC091045.1	15:40655590:CAA:C	2.38794e-14	0.506858	0.0681366	2.18795e-05	15	40488041	40558019	ENSG00000259536		575	256	0.43292	545.395	15	40655590	CAA	1	0.441406	1	0.00726396	2.81237e-06	L0	1.63122e-06	B
AC091045.1	15:40597000:CA:C	2.5034e-14	0.501771	0.067504	2.23314e-05	15	40488041	40558019	ENSG00000259536		575	256	0.43292	545.395	15	40597000	CA	1	0.449219	1	0.00726396	2.81237e-06	L0	1.68325e-06	B
AC091045.1	15:40565959:G:A	2.60324e-14	0.493018	0.0663683	2.27127e-05	15	40488041	40558019	ENSG00000259536		575	256	0.43292	545.395	15	40565959	G	1	0.462891	0.900147	0.00726396	2.81237e-06	L0	4.75145e-06	B
AC091045.1	15:40602480:CT:C	2.66337e-14	0.525574	0.0707769	2.29383e-05	15	40488041	40558019	ENSG00000259536		575	256	0.43292	545.395	15	40602480	CT	1	0.439453	0.899289	0.00726396	2.81237e-06	L0	1.26452e-06	B
AC091045.1	15:40541180:C:T	2.74355e-14	0.489785	0.0659889	2.32348e-05	15	40488041	40558019	ENSG00000259536		575	256	0.43292	545.395	15	40541180	C	1	0.427734	0.609795	0.00726396	2.81237e-06	L0		B
AC091045.1	15:40569865:C:T	2.89233e-14	0.483986	0.0652632	2.37721e-05	15	40488041	40558019	ENSG00000259536		575	256	0.43292	545.395	15	40569865	C	1	0.457031	0.900096	0.00726396	2.81237e-06	L0	1.45108e-06	B
AC091045.1	15:40597626:T:C	2.94343e-14	0.48663	0.0656384	2.3953e-05	15	40488041	40558019	ENSG00000259536		575	256	0.43292	545.395	15	40597626	T	1	0.447266	0.899366	0.00726396	2.81237e-06	L0	1.3115e-06	B
AC091045.1	15:40568510:T:A	2.94555e-14	0.483569	0.0652262	2.39605e-05	15	40488041	40558019	ENSG00000259536		575	256	0.43292	545.395	15	40568510	T	1	0.457031	0.900096	0.00726396	2.81237e-06	L0	1.41557e-06	B
AC091045.1	15:40566619:G:A	2.96117e-14	0.483417	0.0652113	2.40154e-05	15	40488041	40558019	ENSG00000259536		575	256	0.43292	545.395	15	40566619	G	1	0.457031	0.900096	0.00726396	2.81237e-06	L0	1.42203e-06	B
AC091045.1	15:40565942:C:CA	3.03358e-14	0.494062	0.0666734	2.42679e-05	15	40488041	40558019	ENSG00000259536		575	256	0.43292	545.395	15	40565942	C	1	0.462891	0.900147	0.00726396	2.81237e-06	L0	4.22288e-06	B
AC091045.1	15:40564322:C:T	3.44364e-14	0.484157	0.0654713	2.56372e-05	15	40488041	40558019	ENSG00000259536		575	256	0.43292	545.395	15	40564322	C	1	0.457031	0.900096	0.00726396	2.81237e-06	L0	1.22952e-06	B
AC091045.1	15:40592521:T:C	3.45439e-14	0.486385	0.065776	2.56718e-05	15	40488041	40558019	ENSG00000259536		575	256	0.43292	545.395	15	40592521	T	1	0.447266	0.899366	0.00726396	2.81237e-06	L0	1.58098e-06	B
AC091045.1	15:40563914:G:A	3.49657e-14	0.482999	0.065331	2.5807e-05	15	40488041	40558019	ENSG00000259536		575	256	0.43292	545.395	15	40563914	G	1	0.457031	0.900096	0.00726396	2.81237e-06	L0	1.27012e-06	B
AC091045.1	15:40564287:A:G	3.52574e-14	0.483887	0.0654599	2.59e-05	15	40488041	40558019	ENSG00000259536		575	256	0.43292	545.395	15	40564287	A	1	0.457031	0.900096	0.00726396	2.81237e-06	L0	1.23946e-06	B
AC091045.1	15:40563011:T:A	3.52808e-14	0.483129	0.0653582	2.59074e-05	15	40488041	40558019	ENSG00000259536		575	256	0.43292	545.395	15	40563011	T	1	0.457031	0.900096	0.00726396	2.81237e-06	L0	1.26573e-06	B
CCDC32	15:40743417:TA:T	5.34004e-18	-0.492519	0.058827	2.61368e-05	15	40528683	40565057	ENSG00000128891		575	256	0.323362	891.81	15	40743417	TA	1	0.470703	0.169323	0.00074956	2.81237e-06	L0	0.000402968	B
GOLGA8B	15:34596598:TATATACAC:T	2.48265e-20	-0.549816	0.0617307	2.61498e-05	15	34525207	34588503	ENSG00000215252		575	256	0.29018	4505.5	15	34596598	TATATACAC	1	0.392578	0.189834	1.86343e-08	2.81237e-06	L0	1.53211e-14	B
AC091045.1	15:40585318:G:A	3.61762e-14	0.484526	0.0655739	2.61901e-05	15	40488041	40558019	ENSG00000259536		575	256	0.43292	545.395	15	40585318	G	1	0.447266	0.899366	0.00726396	2.81237e-06	L0	1.29682e-06	B
AC091045.1	15:40586780:G:A	3.64492e-14	0.484295	0.0655506	2.62755e-05	15	40488041	40558019	ENSG00000259536		575	256	0.43292	545.395	15	40586780	G	1	0.447266	0.899366	0.00726396	2.81237e-06	L0	1.29655e-06	B
AC091045.1	15:40586983:C:T	3.64492e-14	0.484295	0.0655506	2.62755e-05	15	40488041	40558019	ENSG00000259536		575	256	0.43292	545.395	15	40586983	C	1	0.447266	0.899366	0.00726396	2.81237e-06	L0	1.29655e-06	B
AC091045.1	15:40586910:A:G	3.65092e-14	0.484266	0.0655485	2.62942e-05	15	40488041	40558019	ENSG00000259536		575	256	0.43292	545.395	15	40586910	A	1	0.447266	0.899366	0.00726396	2.81237e-06	L0	1.29641e-06	B
AC091045.1	15:40590118:A:G	3.74363e-14	0.48438	0.0655907	2.65812e-05	15	40488041	40558019	ENSG00000259536		575	256	0.43292	545.395	15	40590118	A	1	0.447266	0.899366	0.00726396	2.81237e-06	L0	1.28909e-06	B
AC091045.1	15:40605690:T:C	3.77379e-14	0.491977	0.0666282	2.66737e-05	15	40488041	40558019	ENSG00000259536		575	256	0.43292	545.395	15	40605690	T	1	0.447266	0.899366	0.00726396	2.81237e-06	L0	1.23777e-06	B
AC091045.1	15:40584148:GT:G	3.85942e-14	0.484065	0.0655807	2.6934e-05	15	40488041	40558019	ENSG00000259536		575	256	0.43292	545.395	15	40584148	GT	1	0.447266	0.899366	0.00726396	2.81237e-06	L0	1.2853e-06	B
AC091045.1	15:40590767:G:A	3.88076e-14	0.484055	0.0655853	2.69984e-05	15	40488041	40558019	ENSG00000259536		575	256	0.43292	545.395	15	40590767	G	1	0.447266	0.899366	0.00726396	2.81237e-06	L0	1.29075e-06	B
CCDC32	15:40445291:C:T	6.05126e-18	-0.433324	0.0518369	2.72152e-05	15	40528683	40565057	ENSG00000128891		575	256	0.323362	891.81	15	40445291	C	1	0.476562	0.530751	0.00074956	2.81237e-06	L0	0.000141495	B
AC091045.1	15:40568011:TTTTG:T	4.26568e-14	0.486833	0.0660639	2.81267e-05	15	40488041	40558019	ENSG00000259536		575	256	0.43292	545.395	15	40568011	TTTTG	1	0.455078	1	0.00726396	2.81237e-06	L0	1.48632e-06	B
AC091045.1	15:40704670:ATT:A	4.28829e-14	-0.508969	0.0690738	2.81911e-05	15	40488041	40558019	ENSG00000259536		575	256	0.43292	545.395	15	40704670	ATT	1	0.443359	0.800538	0.00726396	2.81237e-06	L0	6.57249e-07	B
AC091045.1	15:40592177:C:CT	4.38952e-14	0.486774	0.0660869	2.84773e-05	15	40488041	40558019	ENSG00000259536		575	256	0.43292	545.395	15	40592177	C	1	0.445312	1	0.00726396	2.81237e-06	L0	1.55988e-06	B
AC091045.1	15:40682621:C:A	4.53339e-14	0.568487	0.0772215	2.88777e-05	15	40488041	40558019	ENSG00000259536		575	256	0.43292	545.395	15	40682621	C	1	0.394531	0.0497188	0.00726396	2.81237e-06	L0	1.26981e-06	B
AC091045.1	15:40694157:A:G	4.6765e-14	-0.508838	0.0691543	2.92689e-05	15	40488041	40558019	ENSG00000259536		575	256	0.43292	545.395	15	40694157	A	1	0.443359	0.800538	0.00726396	2.81237e-06	L0	6.32588e-07	B
AC091045.1	15:40701376:CT:C	4.68944e-14	-0.519603	0.0706206	2.93039e-05	15	40488041	40558019	ENSG00000259536		575	256	0.43292	545.395	15	40701376	CT	1	0.451172	1	0.00726396	2.81237e-06	L0	1.15557e-06	B
AC091045.1	15:40561467:C:T	4.78945e-14	0.482004	0.0655332	2.95729e-05	15	40488041	40558019	ENSG00000259536		575	256	0.43292	545.395	15	40561467	C	1	0.457031	0.900096	0.00726396	2.81237e-06	L0	9.52883e-07	B
AC091045.1	15:40703137:T:C	4.87478e-14	-0.508336	0.0691333	2.97998e-05	15	40488041	40558019	ENSG00000259536		575	256	0.43292	545.395	15	40703137	T	1	0.443359	0.800538	0.00726396	2.81237e-06	L0	6.34827e-07	B
AC091045.1	15:40557821:AAGAATT:A	4.89758e-14	0.48165	0.0655091	2.98601e-05	15	40488041	40558019	ENSG00000259536		575	256	0.43292	545.395	15	40557821	AAGAATT	1	0.457031	0.900096	0.00726396	2.81237e-06	L0		B
AC091045.1	15:40556152:G:A	4.90013e-14	0.481646	0.0655091	2.98668e-05	15	40488041	40558019	ENSG00000259536		575	256	0.43292	545.395	15	40556152	G	1	0.457031	0.900096	0.00726396	2.81237e-06	L0		B
AC091045.1	15:40613943:G:A	4.96825e-14	0.491979	0.0669297	3.00459e-05	15	40488041	40558019	ENSG00000259536		575	256	0.43292	545.395	15	40613943	G	1	0.447266	0.899366	0.00726396	2.81237e-06	L0	1.21625e-06	B
AC091045.1	15:40602363:C:T	5.0775e-14	0.488717	0.0665098	3.03301e-05	15	40488041	40558019	ENSG00000259536		575	256	0.43292	545.395	15	40602363	C	1	0.447266	0.899366	0.00726396	2.81237e-06	L0	1.03804e-06	B
AC091045.1	15:40602517:G:A	5.10006e-14	0.488687	0.0665106	3.03884e-05	15	40488041	40558019	ENSG00000259536		575	256	0.43292	545.395	15	40602517	G	1	0.447266	0.899366	0.00726396	2.81237e-06	L0	1.03793e-06	B
CCDC32	15:40452276:GCT:G	8.57574e-18	-0.429949	0.0516572	3.04633e-05	15	40528683	40565057	ENSG00000128891		575	256	0.323362	891.81	15	40452276	GCT	1	0.474609	0.451731	0.00074956	2.81237e-06	L0	0.000135643	B
AC091045.1	15:40602637:C:A	5.22141e-14	0.488588	0.066523	3.06993e-05	15	40488041	40558019	ENSG00000259536		575	256	0.43292	545.395	15	40602637	C	1	0.447266	0.899366	0.00726396	2.81237e-06	L0	1.0378e-06	B
AC091045.1	15:40757780:CA:C	5.25453e-14	-0.513745	0.0699554	3.07835e-05	15	40488041	40558019	ENSG00000259536		575	256	0.43292	545.395	15	40757780	CA	1	0.449219	0.900125	0.00726396	2.81237e-06	L0	2.6043e-06	B
CCDC32	15:40445256:T:TAA	9.10069e-18	-0.470032	0.0565152	3.10542e-05	15	40528683	40565057	ENSG00000128891		575	256	0.323362	891.81	15	40445256	T	1	0.363281	0.588817	0.00074956	2.81237e-06	L0	9.97144e-05	B
AC091045.1	15:40601778:A:C	5.46697e-14	0.488497	0.0665612	3.13162e-05	15	40488041	40558019	ENSG00000259536		575	256	0.43292	545.395	15	40601778	A	1	0.447266	0.899366	0.00726396	2.81237e-06	L0	1.03443e-06	B
CCDC32	15:40449774:C:A	9.71267e-18	-0.427965	0.0514993	3.17147e-05	15	40528683	40565057	ENSG00000128891		575	256	0.323362	891.81	15	40449774	C	1	0.474609	0.451731	0.00074956	2.81237e-06	L0	0.000131108	B
CCDC32	15:40451935:AT:A	9.81224e-18	-0.427844	0.0514913	3.18195e-05	15	40528683	40565057	ENSG00000128891		575	256	0.323362	891.81	15	40451935	AT	1	0.474609	0.451731	0.00074956	2.81237e-06	L0	0.000130979	B
AC091045.1	15:40619355:AAT:A	5.88004e-14	0.497997	0.0679375	3.23195e-05	15	40488041	40558019	ENSG00000259536		575	256	0.43292	545.395	15	40619355	AAT	1	0.447266	0.899366	0.00726396	2.81237e-06	L0	1.12601e-06	B
GOLGA8B	15:34624700:A:G	5.26236e-20	-0.529057	0.0598857	3.25195e-05	15	34525207	34588503	ENSG00000215252		575	256	0.29018	4505.5	15	34624700	A	1	0.40625	0.121137	1.86343e-08	2.81237e-06	L0	1.09912e-14	B
CCDC32	15:40457335:CCTGGGTA:C	1.06468e-17	-0.430234	0.0518322	3.26705e-05	15	40528683	40565057	ENSG00000128891		575	256	0.323362	891.81	15	40457335	CCTGGGTA	1	0.494141	0.383269	0.00074956	2.81237e-06	L0	0.000141605	B
AC091045.1	15:40604116:T:TATC	6.07375e-14	0.499548	0.0681857	3.27762e-05	15	40488041	40558019	ENSG00000259536		575	256	0.43292	545.395	15	40604116	T	1	0.449219	0.800446	0.00726396	2.81237e-06	L0	1.42179e-06	B
AC091045.1	15:40637175:C:CT	6.07913e-14	0.495912	0.0676905	3.27887e-05	15	40488041	40558019	ENSG00000259536		575	256	0.43292	545.395	15	40637175	C	1	0.449219	1	0.00726396	2.81237e-06	L0	9.81237e-07	B
CCDC32	15:40454549:A:C	1.09842e-17	-0.417609	0.0503311	3.30018e-05	15	40528683	40565057	ENSG00000128891		575	256	0.323362	891.81	15	40454549	A	1	0.474609	0.451731	0.00074956	2.81237e-06	L0	0.000137778	B
AC091045.1	15:40653872:GT:G	6.4717e-14	0.495066	0.0676453	3.36892e-05	15	40488041	40558019	ENSG00000259536		575	256	0.43292	545.395	15	40653872	GT	1	0.447266	0.899366	0.00726396	2.81237e-06	L0	1.0187e-06	B
AC091045.1	15:40618470:C:T	6.58537e-14	0.492016	0.0672481	3.39441e-05	15	40488041	40558019	ENSG00000259536		575	256	0.43292	545.395	15	40618470	C	1	0.447266	0.899366	0.00726396	2.81237e-06	L0	1.00171e-06	B
AC091045.1	15:40617939:A:G	6.62459e-14	0.492136	0.0672711	3.40314e-05	15	40488041	40558019	ENSG00000259536		575	256	0.43292	545.395	15	40617939	A	1	0.447266	0.899366	0.00726396	2.81237e-06	L0	1.00173e-06	B
AC091045.1	15:40653702:T:C	6.64384e-14	0.494918	0.0676547	3.40742e-05	15	40488041	40558019	ENSG00000259536		575	256	0.43292	545.395	15	40653702	T	1	0.447266	0.899366	0.00726396	2.81237e-06	L0	1.01946e-06	B
AC091045.1	15:40653868:C:T	6.64384e-14	0.494918	0.0676547	3.40742e-05	15	40488041	40558019	ENSG00000259536		575	256	0.43292	545.395	15	40653868	C	1	0.447266	0.899366	0.00726396	2.81237e-06	L0	1.01946e-06	B
AC091045.1	15:40654036:T:G	6.97457e-14	0.492691	0.0674048	3.47984e-05	15	40488041	40558019	ENSG00000259536		575	256	0.43292	545.395	15	40654036	T	1	0.449219	1	0.00726396	2.81237e-06	L0	1.0268e-06	B
AC091045.1	15:40654573:T:TAA	7.08262e-14	0.492668	0.067419	3.50308e-05	15	40488041	40558019	ENSG00000259536		575	256	0.43292	545.395	15	40654573	T	1	0.449219	1	0.00726396	2.81237e-06	L0	1.01471e-06	B
AC091045.1	15:40616057:G:A	7.17678e-14	0.491801	0.0673152	3.52317e-05	15	40488041	40558019	ENSG00000259536		575	256	0.43292	545.395	15	40616057	G	1	0.447266	0.899366	0.00726396	2.81237e-06	L0	9.78597e-07	B
AC091045.1	15:40638670:T:C	7.20497e-14	0.492219	0.0673768	3.52915e-05	15	40488041	40558019	ENSG00000259536		575	256	0.43292	545.395	15	40638670	T	1	0.449219	1	0.00726396	2.81237e-06	L0	1.02138e-06	B
AC091045.1	15:40639585:CA:C	7.23329e-14	0.492244	0.0673847	3.53515e-05	15	40488041	40558019	ENSG00000259536		575	256	0.43292	545.395	15	40639585	CA	1	0.449219	1	0.00726396	2.81237e-06	L0	1.02214e-06	B
CCDC32	15:40459356:C:A	1.36099e-17	-0.41988	0.0507422	3.53703e-05	15	40528683	40565057	ENSG00000128891		575	256	0.323362	891.81	15	40459356	C	1	0.496094	0.318978	0.00074956	2.81237e-06	L0	0.000140347	B
AC091045.1	15:40624039:A:G	7.24519e-14	0.494761	0.067731	3.53767e-05	15	40488041	40558019	ENSG00000259536		575	256	0.43292	545.395	15	40624039	A	1	0.445312	0.800229	0.00726396	2.81237e-06	L0	9.8307e-07	B
AC091045.1	15:40648442:AT:A	7.28252e-14	0.492264	0.067395	3.54555e-05	15	40488041	40558019	ENSG00000259536		575	256	0.43292	545.395	15	40648442	AT	1	0.449219	1	0.00726396	2.81237e-06	L0	1.01947e-06	B
AC091045.1	15:40630567:A:G	7.29314e-14	0.492104	0.0673748	3.54778e-05	15	40488041	40558019	ENSG00000259536		575	256	0.43292	545.395	15	40630567	A	1	0.449219	1	0.00726396	2.81237e-06	L0	1.00725e-06	B
AC091045.1	15:40649044:G:A	7.29324e-14	0.492303	0.067402	3.5478e-05	15	40488041	40558019	ENSG00000259536		575	256	0.43292	545.395	15	40649044	G	1	0.449219	1	0.00726396	2.81237e-06	L0	1.02178e-06	B
CCDC32	15:40665549:TTTA:T	1.39011e-17	0.49533	0.0598764	3.56133e-05	15	40528683	40565057	ENSG00000128891		575	256	0.323362	891.81	15	40665549	TTTA	1	0.402344	0.435684	0.00074956	2.81237e-06	L0	0.000163254	B
AC091045.1	15:40633738:G:A	7.59251e-14	0.491961	0.0674005	3.61011e-05	15	40488041	40558019	ENSG00000259536		575	256	0.43292	545.395	15	40633738	G	1	0.449219	1	0.00726396	2.81237e-06	L0	1.00117e-06	B
AC091045.1	15:40651290:TTA:T	8.03794e-14	0.498967	0.0684256	3.70032e-05	15	40488041	40558019	ENSG00000259536		575	256	0.43292	545.395	15	40651290	TTA	1	0.447266	0.899366	0.00726396	2.81237e-06	L0	9.75731e-07	B
AC091045.1	15:40552023:G:A	8.13193e-14	0.478008	0.0655643	3.71899e-05	15	40488041	40558019	ENSG00000259536		575	256	0.43292	545.395	15	40552023	G	1	0.458984	0.801711	0.00726396	2.81237e-06	L0		B
AC091045.1	15:40554416:C:T	8.18164e-14	0.477858	0.0655504	3.72882e-05	15	40488041	40558019	ENSG00000259536		575	256	0.43292	545.395	15	40554416	C	1	0.458984	0.801711	0.00726396	2.81237e-06	L0		B
AC091045.1	15:40554462:CAG:C	8.18164e-14	0.477858	0.0655504	3.72882e-05	15	40488041	40558019	ENSG00000259536		575	256	0.43292	545.395	15	40554462	CAG	1	0.458984	0.801711	0.00726396	2.81237e-06	L0		B
AC091045.1	15:40487722:TA:T	8.65351e-14	-0.467098	0.0641348	3.82044e-05	15	40488041	40558019	ENSG00000259536		575	256	0.43292	545.395	15	40487722	TA	1	0.417969	0.198469	0.00726396	2.81237e-06	L0	0.000246932	B
AC091045.1	15:40476550:CTTTCTTT:C	8.83264e-14	-0.477729	0.0656171	3.85448e-05	15	40488041	40558019	ENSG00000259536		575	256	0.43292	545.395	15	40476550	CTTTCTTT	1	0.398438	0.296358	0.00726396	2.81237e-06	L0	0.000133852	B
AC091045.1	15:40665549:TTTA:T	1.06582e-13	0.530694	0.0731236	4.18108e-05	15	40488041	40558019	ENSG00000259536		575	256	0.43292	545.395	15	40665549	TTTA	1	0.402344	0.435684	0.00726396	2.81237e-06	L0	2.53014e-07	B
AC091045.1	15:40604193:TCCTATCTCTTCAATTTAAGGATGAGAAAATTGAGAACCAGGAAAATTGAGAA:T	1.13877e-13	0.511498	0.0705579	4.30266e-05	15	40488041	40558019	ENSG00000259536		575	256	0.43292	545.395	15	40604193	TCCTATCTCTTCAATTTAAGGATGAGAAAATTGAGAACCAGGAAAATTGAGAA	1	0.435547	0.610918	0.00726396	2.81237e-06	L0	8.42843e-07	B
AC091045.1	15:40639159:C:CT	1.17682e-13	0.490327	0.0676753	4.36432e-05	15	40488041	40558019	ENSG00000259536		575	256	0.43292	545.395	15	40639159	C	1	0.447266	1	0.00726396	2.81237e-06	L0	5.69772e-07	B
AC091045.1	15:40553753:A:G	1.20346e-13	0.474122	0.0654636	4.40682e-05	15	40488041	40558019	ENSG00000259536		575	256	0.43292	545.395	15	40553753	A	1	0.460938	0.706366	0.00726396	2.81237e-06	L0		B
AC091045.1	15:40710330:T:C	1.24944e-13	-0.505363	0.0698218	4.47892e-05	15	40488041	40558019	ENSG00000259536		575	256	0.43292	545.395	15	40710330	T	1	0.445312	0.705277	0.00726396	2.81237e-06	L0	3.76477e-07	B
AC091045.1	15:40482245:G:A	1.35622e-13	-0.463808	0.0641703	4.6408e-05	15	40488041	40558019	ENSG00000259536		575	256	0.43292	545.395	15	40482245	G	1	0.40625	0.243243	0.00726396	2.81237e-06	L0	8.88915e-05	B
AC091045.1	15:40573020:CTT:C	1.38641e-13	0.478767	0.0662648	4.68524e-05	15	40488041	40558019	ENSG00000259536		575	256	0.43292	545.395	15	40573020	CTT	1	0.462891	0.801697	0.00726396	2.81237e-06	L0	6.83574e-07	B
CCDC32	15:40589436:C:CAA	3.28265e-17	0.476052	0.0581855	4.702e-05	15	40528683	40565057	ENSG00000128891		575	256	0.323362	891.81	15	40589436	C	1	0.388672	1	0.00074956	2.81237e-06	L0	0.000252141	B
AC091045.1	15:40711265:G:A	1.40365e-13	-0.501765	0.0694626	4.71038e-05	15	40488041	40558019	ENSG00000259536		575	256	0.43292	545.395	15	40711265	G	1	0.445312	0.705277	0.00726396	2.81237e-06	L0	3.45547e-07	B
AC091045.1	15:40728412:G:A	1.43678e-13	-0.503675	0.0697549	4.75819e-05	15	40488041	40558019	ENSG00000259536		575	256	0.43292	545.395	15	40728412	G	1	0.451172	0.704781	0.00726396	2.81237e-06	L0	9.29344e-07	B
AC091045.1	15:40475940:T:C	1.46661e-13	0.467427	0.0647577	4.80071e-05	15	40488041	40558019	ENSG00000259536		575	256	0.43292	545.395	15	40475940	T	1	0.408203	0.19519	0.00726396	2.81237e-06	L0	7.99251e-05	B
AC091045.1	15:40713332:T:C	1.48749e-13	-0.501261	0.0694619	4.83017e-05	15	40488041	40558019	ENSG00000259536		575	256	0.43292	545.395	15	40713332	T	1	0.445312	0.705277	0.00726396	2.81237e-06	L0	3.30137e-07	B
AC091045.1	15:40713562:G:GTTTC	1.63212e-13	-0.499916	0.0693861	5.02815e-05	15	40488041	40558019	ENSG00000259536		575	256	0.43292	545.395	15	40713562	G	1	0.445312	0.705277	0.00726396	2.81237e-06	L0	3.18367e-07	B
AC091045.1	15:40620216:ATT:A	1.66984e-13	0.487827	0.0677349	5.07814e-05	15	40488041	40558019	ENSG00000259536		575	256	0.43292	545.395	15	40620216	ATT	1	0.451172	1	0.00726396	2.81237e-06	L0	4.98101e-07	B
AC091045.1	15:40552481:CAAA:C	1.74112e-13	0.484518	0.067324	5.17087e-05	15	40488041	40558019	ENSG00000259536		575	256	0.43292	545.395	15	40552481	CAAA	1	0.453125	0.706671	0.00726396	2.81237e-06	L0		B
AC091045.1	15:40717470:A:G	1.98268e-13	-0.497132	0.0692321	5.47004e-05	15	40488041	40558019	ENSG00000259536		575	256	0.43292	545.395	15	40717470	A	1	0.449219	0.706522	0.00726396	2.81237e-06	L0	5.78106e-07	B
AC091045.1	15:40716144:C:T	2.01856e-13	-0.496396	0.0691511	5.51268e-05	15	40488041	40558019	ENSG00000259536		575	256	0.43292	545.395	15	40716144	C	1	0.449219	0.706522	0.00726396	2.81237e-06	L0	5.71213e-07	B
AC091045.1	15:40719943:A:G	2.01856e-13	-0.496396	0.0691511	5.51268e-05	15	40488041	40558019	ENSG00000259536		575	256	0.43292	545.395	15	40719943	A	1	0.449219	0.706522	0.00726396	2.81237e-06	L0	5.71213e-07	B
AC091045.1	15:40719113:G:A	2.0196e-13	-0.496542	0.069172	5.51391e-05	15	40488041	40558019	ENSG00000259536		575	256	0.43292	545.395	15	40719113	G	1	0.449219	0.706522	0.00726396	2.81237e-06	L0	5.69405e-07	B
AC091045.1	15:40719540:G:A	2.02089e-13	-0.496344	0.0691453	5.51543e-05	15	40488041	40558019	ENSG00000259536		575	256	0.43292	545.395	15	40719540	G	1	0.449219	0.706522	0.00726396	2.81237e-06	L0	5.70372e-07	B
AC091045.1	15:40725713:A:G	2.03183e-13	-0.496456	0.0691673	5.52835e-05	15	40488041	40558019	ENSG00000259536		575	256	0.43292	545.395	15	40725713	A	1	0.449219	0.706522	0.00726396	2.81237e-06	L0	5.68566e-07	B
CCDC32	15:40464836:A:C	7.3648e-17	-0.421725	0.0520972	6.10607e-05	15	40528683	40565057	ENSG00000128891		575	256	0.323362	891.81	15	40464836	A	1	0.464844	0.530078	0.00074956	2.81237e-06	L0	0.000231846	B
AC091045.1	15:40749030:G:A	2.57119e-13	-0.501884	0.0702113	6.12153e-05	15	40488041	40558019	ENSG00000259536		575	256	0.43292	545.395	15	40749030	G	1	0.441406	0.70415	0.00726396	2.81237e-06	L0	4.7803e-07	B
AC091045.1	15:40749094:A:G	2.58009e-13	-0.501887	0.0702159	6.13069e-05	15	40488041	40558019	ENSG00000259536		575	256	0.43292	545.395	15	40749094	A	1	0.441406	0.70415	0.00726396	2.81237e-06	L0	4.77429e-07	B
AC091045.1	15:40715379:C:T	3.00456e-13	-0.497474	0.0697851	6.54855e-05	15	40488041	40558019	ENSG00000259536		575	256	0.43292	545.395	15	40715379	C	1	0.447266	0.801365	0.00726396	2.81237e-06	L0	2.72414e-07	B
GOLGA8B	15:34596721:ATTG:A	5.88006e-19	-0.525115	0.0610815	6.55105e-05	15	34525207	34588503	ENSG00000215252		575	256	0.29018	4505.5	15	34596721	ATTG	1	0.394531	0.239711	1.86343e-08	2.81237e-06	L0	3.9968e-15	B
AC091045.1	15:40507369:G:C	3.11743e-13	-0.459027	0.0644336	6.65394e-05	15	40488041	40558019	ENSG00000259536		575	256	0.43292	545.395	15	40507369	G	1	0.400391	0.194939	0.00726396	2.81237e-06	L0		B
AC091045.1	15:40504321:ATGTATATGTGTATATG:A	3.47215e-13	0.460177	0.0647183	6.97172e-05	15	40488041	40558019	ENSG00000259536		575	256	0.43292	545.395	15	40504321	ATGTATATGTGTATATG	1	0.402344	0.153576	0.00726396	2.81237e-06	L0		B
AC091045.1	15:40504306:TATAC:T	3.76215e-13	0.459426	0.0647046	7.21808e-05	15	40488041	40558019	ENSG00000259536		575	256	0.43292	545.395	15	40504306	TATAC	1	0.402344	0.153576	0.00726396	2.81237e-06	L0		B
AC091045.1	15:40503998:C:T	3.80461e-13	0.459273	0.064696	7.25324e-05	15	40488041	40558019	ENSG00000259536		575	256	0.43292	545.395	15	40503998	C	1	0.400391	0.119799	0.00726396	2.81237e-06	L0		B
AC091045.1	15:40693742:T:A	3.85044e-13	0.502149	0.0707507	7.29094e-05	15	40488041	40558019	ENSG00000259536		575	256	0.43292	545.395	15	40693742	T	1	0.431641	0.89919	0.00726396	2.81237e-06	L0	2.23802e-07	B
AC091045.1	15:40502268:CTTT:C	3.95975e-13	0.461181	0.065011	7.37984e-05	15	40488041	40558019	ENSG00000259536		575	256	0.43292	545.395	15	40502268	CTTT	1	0.402344	0.153576	0.00726396	2.81237e-06	L0		B
AC091045.1	15:40735591:T:C	4.04729e-13	-0.487568	0.0687574	7.45002e-05	15	40488041	40558019	ENSG00000259536		575	256	0.43292	545.395	15	40735591	T	1	0.445312	0.899683	0.00726396	2.81237e-06	L0	3.76451e-07	B
AC091045.1	15:40731896:G:A	4.08239e-13	-0.487606	0.0687733	7.47793e-05	15	40488041	40558019	ENSG00000259536		575	256	0.43292	545.395	15	40731896	G	1	0.445312	0.899683	0.00726396	2.81237e-06	L0	3.66785e-07	B
CCDC32	15:40679604:A:G	1.44035e-16	0.49638	0.0618762	7.58508e-05	15	40528683	40565057	ENSG00000128891		575	256	0.323362	891.81	15	40679604	A	1	0.474609	0.262021	0.00074956	2.81237e-06	L0	0.000203562	B
CCDC32	15:40673741:CT:C	1.44985e-16	0.512222	0.0638566	7.60122e-05	15	40528683	40565057	ENSG00000128891		575	256	0.323362	891.81	15	40673741	CT	1	0.398438	0.154152	0.00074956	2.81237e-06	L0	8.14093e-05	B
AC091045.1	15:40678186:AT:A	4.37959e-13	0.510608	0.0721081	7.70892e-05	15	40488041	40558019	ENSG00000259536		575	256	0.43292	545.395	15	40678186	AT	1	0.425781	1	0.00726396	2.81237e-06	L0	1.40516e-07	B
AC091045.1	15:40495012:A:G	4.53054e-13	0.452186	0.0638964	7.82285e-05	15	40488041	40558019	ENSG00000259536		575	256	0.43292	545.395	15	40495012	A	1	0.400391	0.194939	0.00726396	2.81237e-06	L0		B
AC091045.1	15:40491182:C:T	4.5597e-13	0.451815	0.0638513	7.8446e-05	15	40488041	40558019	ENSG00000259536		575	256	0.43292	545.395	15	40491182	C	1	0.400391	0.194939	0.00726396	2.81237e-06	L0		B
AC091045.1	15:40491198:G:A	4.58643e-13	0.451868	0.0638655	7.86448e-05	15	40488041	40558019	ENSG00000259536		575	256	0.43292	545.395	15	40491198	G	1	0.400391	0.194939	0.00726396	2.81237e-06	L0		B
AC091045.1	15:40499940:G:A	4.59551e-13	0.452008	0.0638876	7.87122e-05	15	40488041	40558019	ENSG00000259536		575	256	0.43292	545.395	15	40499940	G	1	0.400391	0.194939	0.00726396	2.81237e-06	L0		B
AC091045.1	15:40498916:C:T	4.60913e-13	0.451987	0.0638879	7.8813e-05	15	40488041	40558019	ENSG00000259536		575	256	0.43292	545.395	15	40498916	C	1	0.400391	0.194939	0.00726396	2.81237e-06	L0		B
AC091045.1	15:40494711:A:G	4.65091e-13	0.451793	0.0638708	7.91216e-05	15	40488041	40558019	ENSG00000259536		575	256	0.43292	545.395	15	40494711	A	1	0.400391	0.194939	0.00726396	2.81237e-06	L0		B
AC091045.1	15:40496505:T:G	4.66553e-13	0.451803	0.0638759	7.92291e-05	15	40488041	40558019	ENSG00000259536		575	256	0.43292	545.395	15	40496505	T	1	0.400391	0.194939	0.00726396	2.81237e-06	L0		B
AC091045.1	15:40492086:T:C	4.68155e-13	0.452053	0.0639151	7.93468e-05	15	40488041	40558019	ENSG00000259536		575	256	0.43292	545.395	15	40492086	T	1	0.400391	0.194939	0.00726396	2.81237e-06	L0		B
AC091045.1	15:40491047:C:T	4.71238e-13	0.451474	0.0638407	7.95726e-05	15	40488041	40558019	ENSG00000259536		575	256	0.43292	545.395	15	40491047	C	1	0.400391	0.194939	0.00726396	2.81237e-06	L0		B
AC091045.1	15:40499629:G:A	4.72228e-13	0.45161	0.0638624	7.96449e-05	15	40488041	40558019	ENSG00000259536		575	256	0.43292	545.395	15	40499629	G	1	0.400391	0.194939	0.00726396	2.81237e-06	L0		B
AC091045.1	15:40497003:T:C	4.87426e-13	0.452875	0.0640777	8.07447e-05	15	40488041	40558019	ENSG00000259536		575	256	0.43292	545.395	15	40497003	T	1	0.400391	0.194939	0.00726396	2.81237e-06	L0		B
AC091045.1	15:40697193:C:T	5.02993e-13	0.499561	0.0707233	8.18511e-05	15	40488041	40558019	ENSG00000259536		575	256	0.43292	545.395	15	40697193	C	1	0.429688	0.799412	0.00726396	2.81237e-06	L0	1.94014e-07	B
AC091045.1	15:40491277:G:A	5.13333e-13	0.451417	0.0639309	8.25753e-05	15	40488041	40558019	ENSG00000259536		575	256	0.43292	545.395	15	40491277	G	1	0.400391	0.194939	0.00726396	2.81237e-06	L0		B
AC091045.1	15:40691535:C:CT	5.24571e-13	0.503989	0.071404	8.33531e-05	15	40488041	40558019	ENSG00000259536		575	256	0.43292	545.395	15	40691535	C	1	0.425781	0.798417	0.00726396	2.81237e-06	L0	2.90576e-07	B
AC091045.1	15:40693747:T:A	5.28234e-13	0.500706	0.0709478	8.36046e-05	15	40488041	40558019	ENSG00000259536		575	256	0.43292	545.395	15	40693747	T	1	0.429688	0.799412	0.00726396	2.81237e-06	L0	1.97443e-07	B
AC091045.1	15:40695367:G:T	5.38258e-13	0.499607	0.0708161	8.42878e-05	15	40488041	40558019	ENSG00000259536		575	256	0.43292	545.395	15	40695367	G	1	0.429688	0.799412	0.00726396	2.81237e-06	L0	1.79107e-07	B
CCDC32	15:40448514:A:G	2.14753e-16	-0.419429	0.0525704	8.63086e-05	15	40528683	40565057	ENSG00000128891		575	256	0.323362	891.81	15	40448514	A	1	0.447266	0.704387	0.00074956	2.81237e-06	L0	0.00012177	B
AC091045.1	15:40681015:A:C	6.45088e-13	0.498328	0.0708664	9.116e-05	15	40488041	40558019	ENSG00000259536		575	256	0.43292	545.395	15	40681015	A	1	0.439453	0.799809	0.00726396	2.81237e-06	L0	3.50221e-07	B
CCDC32	15:40445277:C:A	2.58553e-16	-0.409982	0.0515183	9.16475e-05	15	40528683	40565057	ENSG00000128891		575	256	0.323362	891.81	15	40445277	C	1	0.453125	0.706671	0.00074956	2.81237e-06	L0	0.000128448	B
AC091045.1	15:40500657:T:G	6.90386e-13	0.457569	0.0651504	9.3878e-05	15	40488041	40558019	ENSG00000259536		575	256	0.43292	545.395	15	40500657	T	1	0.398438	0.191657	0.00726396	2.81237e-06	L0		B
AC091045.1	15:40678391:C:CT	7.33895e-13	0.499282	0.0711688	9.6395e-05	15	40488041	40558019	ENSG00000259536		575	256	0.43292	545.395	15	40678391	C	1	0.431641	0.89919	0.00726396	2.81237e-06	L0	2.14065e-07	B
AC091045.1	15:40684735:C:G	7.35418e-13	0.497709	0.0709473	9.64815e-05	15	40488041	40558019	ENSG00000259536		575	256	0.43292	545.395	15	40684735	C	1	0.439453	0.799809	0.00726396	2.81237e-06	L0	3.12455e-07	B
AC091045.1	15:40676188:C:T	7.40383e-13	0.500604	0.0713688	9.6763e-05	15	40488041	40558019	ENSG00000259536		575	256	0.43292	545.395	15	40676188	C	1	0.427734	0.898632	0.00726396	2.81237e-06	L0	3.37716e-07	B
AC091045.1	15:40585763:A:AT	7.54433e-13	0.467568	0.0666818	9.75537e-05	15	40488041	40558019	ENSG00000259536		575	256	0.43292	545.395	15	40585763	A	1	0.431641	0.798796	0.00726396	2.81237e-06	L0	1.67918e-07	B
AC091045.1	15:40660987:G:A	7.58257e-13	0.498995	0.0711703	9.77675e-05	15	40488041	40558019	ENSG00000259536		575	256	0.43292	545.395	15	40660987	G	1	0.427734	0.898632	0.00726396	2.81237e-06	L0	3.29122e-07	B
AC091045.1	15:40761052:G:A	7.82808e-13	-0.502984	0.071781	9.91256e-05	15	40488041	40558019	ENSG00000259536		575	256	0.43292	545.395	15	40761052	G	1	0.445312	0.705277	0.00726396	2.81237e-06	L0	5.41541e-07	B
AC091045.1	15:40681477:T:C	7.85124e-13	0.494718	0.0706052	9.92524e-05	15	40488041	40558019	ENSG00000259536		575	256	0.43292	545.395	15	40681477	T	1	0.4375	0.898941	0.00726396	2.81237e-06	L0	3.45509e-07	B
AC091045.1	15:40662871:G:A	7.868e-13	0.498579	0.071159	9.93441e-05	15	40488041	40558019	ENSG00000259536		575	256	0.43292	545.395	15	40662871	G	1	0.427734	0.898632	0.00726396	2.81237e-06	L0	3.28439e-07	B
AC091045.1	15:40659894:A:G	8.21785e-13	0.498891	0.0712603	0.000101233	15	40488041	40558019	ENSG00000259536		575	256	0.43292	545.395	15	40659894	A	1	0.427734	0.898632	0.00726396	2.81237e-06	L0	3.233e-07	B
AC091045.1	15:40670100:C:T	9.03323e-13	0.497632	0.071204	0.000105465	15	40488041	40558019	ENSG00000259536		575	256	0.43292	545.395	15	40670100	C	1	0.427734	0.898632	0.00726396	2.81237e-06	L0	3.07125e-07	B
AC091045.1	15:40668204:C:T	9.08517e-13	0.497611	0.0712085	0.000105727	15	40488041	40558019	ENSG00000259536		575	256	0.43292	545.395	15	40668204	C	1	0.427734	0.898632	0.00726396	2.81237e-06	L0	3.05789e-07	B
CCDC32	15:40803151:C:CA	4.43857e-16	-0.427054	0.0540701	0.000109147	15	40528683	40565057	ENSG00000128891		575	256	0.323362	891.81	15	40803151	C	1	0.347656	0.0540287	0.00074956	2.81237e-06	L1	0.00182085	B
AC091045.1	15:40670127:G:A	1.10734e-12	0.493565	0.070888	0.000115185	15	40488041	40558019	ENSG00000259536		575	256	0.43292	545.395	15	40670127	G	1	0.431641	0.89919	0.00726396	2.81237e-06	L0	3.00474e-07	B
AC091045.1	15:40670301:T:G	1.1103e-12	0.493532	0.0708868	0.000115318	15	40488041	40558019	ENSG00000259536		575	256	0.43292	545.395	15	40670301	T	1	0.431641	0.89919	0.00726396	2.81237e-06	L0	2.9995e-07	B
AC091045.1	15:40674182:C:T	1.1275e-12	0.493457	0.0708962	0.000116088	15	40488041	40558019	ENSG00000259536		575	256	0.43292	545.395	15	40674182	C	1	0.431641	0.89919	0.00726396	2.81237e-06	L0	2.97377e-07	B
AC091045.1	15:40670522:A:AT	1.22294e-12	0.504774	0.0726317	0.000120244	15	40488041	40558019	ENSG00000259536		575	256	0.43292	545.395	15	40670522	A	1	0.433594	0.702454	0.00726396	2.81237e-06	L0	1.96627e-07	B
AC091045.1	15:40473744:T:C	1.2926e-12	-0.448026	0.0645329	0.000123163	15	40488041	40558019	ENSG00000259536		575	256	0.43292	545.395	15	40473744	T	1	0.421875	0.523925	0.00726396	2.81237e-06	L0	2.7869e-05	B
AC091045.1	15:40743417:TA:T	1.80436e-12	-0.495657	0.071842	0.000142296	15	40488041	40558019	ENSG00000259536		575	256	0.43292	545.395	15	40743417	TA	1	0.470703	0.169323	0.00726396	2.81237e-06	L0	5.31062e-08	B
AC091045.1	15:40633310:C:CA	1.88392e-12	0.478327	0.0693868	0.000144979	15	40488041	40558019	ENSG00000259536		575	256	0.43292	545.395	15	40633310	C	1	0.466797	1	0.00726396	2.81237e-06	L0	4.02295e-07	B
CCDC32	15:40762303:C:T	1.2067e-15	-0.439261	0.0564173	0.000150822	15	40528683	40565057	ENSG00000128891		575	256	0.323362	891.81	15	40762303	C	1	0.466797	0.801748	0.00074956	2.81237e-06	L0	0.000335628	B
AC091045.1	15:40665520:GT:G	2.11967e-12	0.517015	0.075167	0.000152571	15	40488041	40558019	ENSG00000259536		575	256	0.43292	545.395	15	40665520	GT	1	0.429688	0.611271	0.00726396	2.81237e-06	L0	2.00853e-07	B
CCDC32	15:40774677:C:T	1.26682e-15	-0.426244	0.0547841	0.000153212	15	40528683	40565057	ENSG00000128891		575	256	0.323362	891.81	15	40774677	C	1	0.466797	0.801748	0.00074956	2.81237e-06	L0	0.00034793	B
CCDC32	15:40781153:GA:G	1.36879e-15	-0.43435	0.0558891	0.000157096	15	40528683	40565057	ENSG00000128891		575	256	0.323362	891.81	15	40781153	GA	1	0.466797	0.801748	0.00074956	2.81237e-06	L0	0.000361252	B
CCDC32	15:40763169:G:T	1.44499e-15	-0.434141	0.0559064	0.000159872	15	40528683	40565057	ENSG00000128891		575	256	0.323362	891.81	15	40763169	G	1	0.460938	0.900068	0.00074956	2.81237e-06	L0	0.000341027	B
CCDC32	15:40763170:A:T	1.44499e-15	-0.434141	0.0559064	0.000159872	15	40528683	40565057	ENSG00000128891		575	256	0.323362	891.81	15	40763170	A	1	0.460938	0.900068	0.00074956	2.81237e-06	L0	0.000341027	B
CCDC32	15:40777142:T:C	1.47663e-15	-0.424863	0.0547289	0.000160996	15	40528683	40565057	ENSG00000128891		575	256	0.323362	891.81	15	40777142	T	1	0.466797	0.801748	0.00074956	2.81237e-06	L0	0.000344472	B
AC091045.1	15:40726242:AT:A	2.64602e-12	-0.498794	0.0728261	0.000167947	15	40488041	40558019	ENSG00000259536		575	256	0.43292	545.395	15	40726242	AT	1	0.421875	0.441687	0.00726396	2.81237e-06	L0	5.42957e-08	B
CCDC32	15:40771046:C:T	1.78239e-15	-0.41965	0.054207	0.000171098	15	40528683	40565057	ENSG00000128891		575	256	0.323362	891.81	15	40771046	C	1	0.460938	0.900068	0.00074956	2.81237e-06	L0	0.000360051	B
CCDC32	15:40783204:C:T	1.884e-15	-0.42296	0.0546791	0.000174193	15	40528683	40565057	ENSG00000128891		575	256	0.323362	891.81	15	40783204	C	1	0.466797	0.801748	0.00074956	2.81237e-06	L0	0.000348993	B
CCDC32	15:40782823:T:C	1.89359e-15	-0.422979	0.0546857	0.000174479	15	40528683	40565057	ENSG00000128891		575	256	0.323362	891.81	15	40782823	T	1	0.466797	0.801748	0.00074956	2.81237e-06	L0	0.00034733	B
CCDC32	15:40786242:A:G	1.99446e-15	-0.422885	0.0547154	0.000177432	15	40528683	40565057	ENSG00000128891		575	256	0.323362	891.81	15	40786242	A	1	0.466797	0.801748	0.00074956	2.81237e-06	L0	0.000349875	B
CCDC32	15:40773528:T:A	2.06004e-15	-0.418071	0.0541184	0.000179298	15	40528683	40565057	ENSG00000128891		575	256	0.323362	891.81	15	40773528	T	1	0.460938	0.900068	0.00074956	2.81237e-06	L0	0.000344317	B
AC091045.1	15:40679637:T:A	3.22487e-12	0.501767	0.07354	0.000182966	15	40488041	40558019	ENSG00000259536		575	256	0.43292	545.395	15	40679637	T	1	0.455078	0.256387	0.00726396	2.81237e-06	L0	6.43366e-08	B
CCDC32	15:40804407:G:A	2.29048e-15	-0.40749	0.0528317	0.000185552	15	40528683	40565057	ENSG00000128891		575	256	0.323362	891.81	15	40804407	G	1	0.34375	0.126916	0.00074956	2.81237e-06	L1	0.00119682	B
CCDC32	15:40782149:G:A	2.39383e-15	-0.416419	0.0540248	0.000188219	15	40528683	40565057	ENSG00000128891		575	256	0.323362	891.81	15	40782149	G	1	0.460938	0.900068	0.00074956	2.81237e-06	L0	0.000352959	B
AC091045.1	15:40684241:TA:T	3.4693e-12	0.499312	0.073284	0.000188845	15	40488041	40558019	ENSG00000259536		575	256	0.43292	545.395	15	40684241	TA	1	0.4375	0.162099	0.00726396	2.81237e-06	L0	1.13838e-07	B
GOLGA8B	15:34522240:T:C	2.32357e-17	0.676163	0.0822749	0.000190398	15	34525207	34588503	ENSG00000215252		575	256	0.29018	4505.5	15	34522240	T	1	0.167969	1	1.86343e-08	2.81237e-06	L0	5.55112e-16	B
GOLGA8B	15:34624688:G:T	2.40316e-17	-0.493019	0.0600162	0.000192268	15	34525207	34588503	ENSG00000215252		575	256	0.29018	4505.5	15	34624688	G	1	0.396484	0.118227	1.86343e-08	2.81237e-06	L0	1.11022e-16	B
CCDC32	15:40778883:G:A	2.68038e-15	-0.415672	0.0540187	0.000195228	15	40528683	40565057	ENSG00000128891		575	256	0.323362	891.81	15	40778883	G	1	0.460938	0.900068	0.00074956	2.81237e-06	L0	0.000341783	B
CCDC32	15:40761950:T:G	2.68511e-15	-0.430691	0.0559719	0.000195339	15	40528683	40565057	ENSG00000128891		575	256	0.323362	891.81	15	40761950	T	1	0.464844	0.706396	0.00074956	2.81237e-06	L0	0.00030667	B
CCDC32	15:40783746:T:C	2.72387e-15	-0.462468	0.0601145	0.000196247	15	40528683	40565057	ENSG00000128891		575	256	0.323362	891.81	15	40783746	T	1	0.390625	0.511259	0.00074956	2.81237e-06	L0	0.000132844	B
CCDC32	15:40781357:G:A	2.74177e-15	-0.415328	0.0539922	0.000196663	15	40528683	40565057	ENSG00000128891		575	256	0.323362	891.81	15	40781357	G	1	0.460938	0.900068	0.00074956	2.81237e-06	L0	0.000340812	B
CCDC32	15:40781345:C:T	2.7697e-15	-0.415219	0.0539862	0.000197309	15	40528683	40565057	ENSG00000128891		575	256	0.323362	891.81	15	40781345	C	1	0.460938	0.900068	0.00074956	2.81237e-06	L0	0.000339706	B
CCDC32	15:40781933:A:T	2.78273e-15	-0.415339	0.0540056	0.000197608	15	40528683	40565057	ENSG00000128891		575	256	0.323362	891.81	15	40781933	A	1	0.460938	0.900068	0.00074956	2.81237e-06	L0	0.000338375	B
AC091045.1	15:40452276:GCT:G	3.8675e-12	-0.428921	0.063086	0.00019794	15	40488041	40558019	ENSG00000259536		575	256	0.43292	545.395	15	40452276	GCT	1	0.474609	0.451731	0.00726396	2.81237e-06	L0	4.55748e-06	B
AC091045.1	15:40808947:C:T	4.23274e-12	-0.433678	0.0638981	0.000205827	15	40488041	40558019	ENSG00000259536		575	256	0.43292	545.395	15	40808947	C	1	0.345703	0.0742541	0.00726396	2.81237e-06	L0	2.20184e-06	B
CCDC32	15:40632210:A:AC	3.28472e-15	-0.480084	0.0625795	0.000208495	15	40528683	40565057	ENSG00000128891		575	256	0.323362	891.81	15	40632210	A	1	0.298828	0.232667	0.00074956	2.81237e-06	L1	0.00448318	B
AC091045.1	15:40464836:A:C	4.36314e-12	-0.431556	0.0636233	0.000208548	15	40488041	40558019	ENSG00000259536		575	256	0.43292	545.395	15	40464836	A	1	0.464844	0.530078	0.00726396	2.81237e-06	L0	3.66857e-06	B
AC091045.1	15:40469350:T:C	4.44748e-12	-0.4391	0.0647599	0.000210284	15	40488041	40558019	ENSG00000259536		575	256	0.43292	545.395	15	40469350	T	1	0.429688	0.702	0.00726396	2.81237e-06	L0	1.91453e-05	B
CCDC32	15:40637368:G:GT	3.52286e-15	-0.451039	0.0588554	0.000213268	15	40528683	40565057	ENSG00000128891		575	256	0.323362	891.81	15	40637368	G	1	0.330078	0.0478671	0.00074956	2.81237e-06	L1	0.000915671	B
AC091045.1	15:40683912:C:T	4.64171e-12	0.495407	0.0731255	0.000214212	15	40488041	40558019	ENSG00000259536		575	256	0.43292	545.395	15	40683912	C	1	0.416016	0.441446	0.00726396	2.81237e-06	L0	2.70167e-07	B
CCDC32	15:40593817:C:T	3.74393e-15	-0.435674	0.0569025	0.000217507	15	40528683	40565057	ENSG00000128891		575	256	0.323362	891.81	15	40593817	C	1	0.330078	0.0478671	0.00074956	2.81237e-06	L1	0.00076842	B
AC091045.1	15:40445291:C:T	5.05451e-12	-0.42816	0.0633055	0.00022226	15	40488041	40558019	ENSG00000259536		575	256	0.43292	545.395	15	40445291	C	1	0.476562	0.530751	0.00726396	2.81237e-06	L0	3.40761e-06	B
CCDC32	15:40807701:T:TGGGGC	4.12865e-15	-0.401588	0.0525283	0.000224496	15	40528683	40565057	ENSG00000128891		575	256	0.323362	891.81	15	40807701	T	1	0.34375	0.126916	0.00074956	2.81237e-06	L1	0.00116581	B
CCDC32	15:40806913:AG:A	4.14066e-15	-0.401496	0.0525185	0.000224707	15	40528683	40565057	ENSG00000128891		575	256	0.323362	891.81	15	40806913	AG	1	0.34375	0.126916	0.00074956	2.81237e-06	L1	0.0011639	B
CCDC32	15:40806965:T:C	4.14066e-15	-0.401496	0.0525185	0.000224707	15	40528683	40565057	ENSG00000128891		575	256	0.323362	891.81	15	40806965	T	1	0.34375	0.126916	0.00074956	2.81237e-06	L1	0.0011639	B
CCDC32	15:40807151:C:T	4.14066e-15	-0.401496	0.0525185	0.000224707	15	40528683	40565057	ENSG00000128891		575	256	0.323362	891.81	15	40807151	C	1	0.34375	0.126916	0.00074956	2.81237e-06	L1	0.0011639	B
CCDC32	15:40631914:T:G	4.6089e-15	-0.429915	0.0563273	0.000232628	15	40528683	40565057	ENSG00000128891		575	256	0.323362	891.81	15	40631914	T	1	0.332031	0.0662813	0.00074956	2.81237e-06	L1	0.0011063	B
AC091045.1	15:40449774:C:A	5.69077e-12	-0.424375	0.0628931	0.000233966	15	40488041	40558019	ENSG00000259536		575	256	0.43292	545.395	15	40449774	C	1	0.474609	0.451731	0.00726396	2.81237e-06	L0	3.6083e-06	B
CCDC32	15:40588140:G:C	4.76578e-15	-0.417864	0.0547762	0.00023516	15	40528683	40565057	ENSG00000128891		575	256	0.323362	891.81	15	40588140	G	1	0.330078	0.0478671	0.00074956	2.81237e-06	L1	0.000891959	B
CCDC32	15:40650517:GT:G	4.7903e-15	-0.430525	0.0564403	0.00023555	15	40528683	40565057	ENSG00000128891		575	256	0.323362	891.81	15	40650517	GT	1	0.332031	0.0662813	0.00074956	2.81237e-06	L1	0.000984277	B
AC091045.1	15:40804407:G:A	5.81664e-12	-0.435166	0.0645203	0.000236193	15	40488041	40558019	ENSG00000259536		575	256	0.43292	545.395	15	40804407	G	1	0.34375	0.126916	0.00726396	2.81237e-06	L0	1.95037e-06	B
AC091045.1	15:40451935:AT:A	5.94101e-12	-0.423947	0.0628834	0.000238366	15	40488041	40558019	ENSG00000259536		575	256	0.43292	545.395	15	40451935	AT	1	0.474609	0.451731	0.00726396	2.81237e-06	L0	3.43338e-06	B
CCDC32	15:40777801:C:T	5.22176e-15	-0.399028	0.0523799	0.000242211	15	40528683	40565057	ENSG00000128891		575	256	0.323362	891.81	15	40777801	C	1	0.460938	0.900068	0.00074956	2.81237e-06	L0	0.000274756	B
CCDC32	15:40697574:C:CT	5.65302e-15	-0.540711	0.0710645	0.000248507	15	40528683	40565057	ENSG00000128891		575	256	0.323362	891.81	15	40697574	C	1	0.316406	0.772405	0.00074956	2.81237e-06	L1	0.013593	B
CCDC32	15:40620216:A:AT	5.81949e-15	-0.426957	0.0561391	0.00025085	15	40528683	40565057	ENSG00000128891		575	256	0.323362	891.81	15	40620216	A	1	0.332031	0.0662813	0.00074956	2.81237e-06	L1	0.00081954	B
AC091045.1	15:40807701:T:TGGGGC	6.72311e-12	-0.431421	0.0641498	0.000251476	15	40488041	40558019	ENSG00000259536		575	256	0.43292	545.395	15	40807701	T	1	0.34375	0.126916	0.00726396	2.81237e-06	L0	2.3144e-06	B
CCDC32	15:40617269:A:G	5.86745e-15	-0.42464	0.0558414	0.000251517	15	40528683	40565057	ENSG00000128891		575	256	0.323362	891.81	15	40617269	A	1	0.332031	0.0662813	0.00074956	2.81237e-06	L1	0.000901168	B
AC091045.1	15:40806913:AG:A	6.74019e-12	-0.431319	0.0641379	0.000251752	15	40488041	40558019	ENSG00000259536		575	256	0.43292	545.395	15	40806913	AG	1	0.34375	0.126916	0.00726396	2.81237e-06	L0	2.31058e-06	B
AC091045.1	15:40806965:T:C	6.74019e-12	-0.431319	0.0641379	0.000251752	15	40488041	40558019	ENSG00000259536		575	256	0.43292	545.395	15	40806965	T	1	0.34375	0.126916	0.00726396	2.81237e-06	L0	2.31058e-06	B
AC091045.1	15:40807151:C:T	6.74019e-12	-0.431319	0.0641379	0.000251752	15	40488041	40558019	ENSG00000259536		575	256	0.43292	545.395	15	40807151	C	1	0.34375	0.126916	0.00726396	2.81237e-06	L0	2.31058e-06	B
CCDC32	15:40617498:T:C	5.9029e-15	-0.424631	0.0558453	0.000252007	15	40528683	40565057	ENSG00000128891		575	256	0.323362	891.81	15	40617498	T	1	0.332031	0.0662813	0.00074956	2.81237e-06	L1	0.000898308	B
CCDC32	15:40677619:C:CTTT	6.00393e-15	-0.432231	0.0568597	0.000253394	15	40528683	40565057	ENSG00000128891		575	256	0.323362	891.81	15	40677619	C	1	0.332031	0.203994	0.00074956	2.81237e-06	L1	0.00119159	B
CCDC32	15:40654095:T:A	6.03744e-15	-0.425537	0.0559838	0.000253851	15	40528683	40565057	ENSG00000128891		575	256	0.323362	891.81	15	40654095	T	1	0.332031	0.0662813	0.00074956	2.81237e-06	L1	0.000879032	B
CCDC32	15:40626628:G:T	6.06527e-15	-0.424989	0.0559157	0.000254228	15	40528683	40565057	ENSG00000128891		575	256	0.323362	891.81	15	40626628	G	1	0.332031	0.0662813	0.00074956	2.81237e-06	L1	0.000876003	B
CCDC32	15:40647950:A:G	6.0773e-15	-0.425081	0.0559294	0.000254391	15	40528683	40565057	ENSG00000128891		575	256	0.323362	891.81	15	40647950	A	1	0.332031	0.0662813	0.00074956	2.81237e-06	L1	0.000876199	B
GOLGA8B	15:34520803:C:T	6.33973e-17	0.764109	0.094205	0.000254775	15	34525207	34588503	ENSG00000215252		575	256	0.29018	4505.5	15	34520803	C	1	0.134766	1	1.86343e-08	2.81237e-06	L0	1.88738e-15	B
CCDC32	15:40598873:G:A	6.16328e-15	-0.416092	0.0547586	0.00025555	15	40528683	40565057	ENSG00000128891		575	256	0.323362	891.81	15	40598873	G	1	0.332031	0.0662813	0.00074956	2.81237e-06	L1	0.000932832	B
CCDC32	15:40605388:G:A	6.24965e-15	-0.421325	0.0554591	0.000256702	15	40528683	40565057	ENSG00000128891		575	256	0.323362	891.81	15	40605388	G	1	0.332031	0.0662813	0.00074956	2.81237e-06	L1	0.000912163	B
AC091045.1	15:40690516:C:CT	7.36669e-12	-0.469566	0.0699494	0.000261628	15	40488041	40558019	ENSG00000259536		575	256	0.43292	545.395	15	40690516	C	1	0.333984	0.0691504	0.00726396	2.81237e-06	L0	5.41245e-07	B
AC091045.1	15:40454549:A:C	7.84365e-12	-0.412101	0.0614665	0.000268831	15	40488041	40558019	ENSG00000259536		575	256	0.43292	545.395	15	40454549	A	1	0.474609	0.451731	0.00726396	2.81237e-06	L0	3.13688e-06	B
AC091045.1	15:40803151:C:CA	8.28959e-12	-0.442224	0.0660328	0.000275344	15	40488041	40558019	ENSG00000259536		575	256	0.43292	545.395	15	40803151	C	1	0.347656	0.0540287	0.00726396	2.81237e-06	L0	8.70797e-07	B
CCDC32	15:40660063:C:T	8.06333e-15	-0.451412	0.0596532	0.000278748	15	40528683	40565057	ENSG00000128891		575	256	0.323362	891.81	15	40660063	C	1	0.330078	0.258554	0.00074956	2.81237e-06	L1	0.000829468	B
CCDC32	15:40819867:AT:A	8.65313e-15	-0.399726	0.0528807	0.000285185	15	40528683	40565057	ENSG00000128891		575	256	0.323362	891.81	15	40819867	AT	1	0.345703	0.0742541	0.00074956	2.81237e-06	L1	0.000813934	B
CCDC32	15:40670923:T:C	8.74506e-15	-0.422146	0.0558559	0.000286161	15	40528683	40565057	ENSG00000128891		575	256	0.323362	891.81	15	40670923	T	1	0.332031	0.203994	0.00074956	2.81237e-06	L1	0.00133672	B
CCDC32	15:40818168:T:TA	9.39977e-15	-0.400565	0.05306	0.00029292	15	40528683	40565057	ENSG00000128891		575	256	0.323362	891.81	15	40818168	T	1	0.351562	0.0542517	0.00074956	2.81237e-06	L1	0.00080176	B
CCDC32	15:40811664:T:C	9.93534e-15	-0.397053	0.0526401	0.000298216	15	40528683	40565057	ENSG00000128891		575	256	0.323362	891.81	15	40811664	T	1	0.345703	0.0742541	0.00074956	2.81237e-06	L1	0.000905031	B
CCDC32	15:40812676:G:C	9.93534e-15	-0.397053	0.0526401	0.000298216	15	40528683	40565057	ENSG00000128891		575	256	0.323362	891.81	15	40812676	G	1	0.345703	0.0742541	0.00074956	2.81237e-06	L1	0.000905031	B
CCDC32	15:40820162:A:G	9.99012e-15	-0.400003	0.0530357	0.000298747	15	40528683	40565057	ENSG00000128891		575	256	0.323362	891.81	15	40820162	A	1	0.351562	0.0542517	0.00074956	2.81237e-06	L1	0.000891815	B
CCDC32	15:40756512:C:CT	1.01694e-14	-0.449907	0.059669	0.00030047	15	40528683	40565057	ENSG00000128891		575	256	0.323362	891.81	15	40756512	C	1	0.326172	0.11703	0.00074956	2.81237e-06	L1	0.00106962	B
CCDC32	15:40817612:CT:C	1.04204e-14	-0.424045	0.0562604	0.000302848	15	40528683	40565057	ENSG00000128891		575	256	0.323362	891.81	15	40817612	CT	1	0.345703	0.216569	0.00074956	2.81237e-06	L1	0.000649234	B
AC091045.1	15:40448514:A:G	1.03288e-11	-0.428049	0.0642013	0.000302849	15	40488041	40558019	ENSG00000259536		575	256	0.43292	545.395	15	40448514	A	1	0.447266	0.704387	0.00726396	2.81237e-06	L0	3.15336e-06	B
AC091045.1	15:40457335:CCTGGGTA:C	1.03964e-11	-0.421982	0.0632997	0.000303706	15	40488041	40558019	ENSG00000259536		575	256	0.43292	545.395	15	40457335	CCTGGGTA	1	0.494141	0.383269	0.00726396	2.81237e-06	L0	7.25172e-07	B
AC091045.1	15:40459356:C:A	1.0614e-11	-0.412933	0.0619686	0.000306442	15	40488041	40558019	ENSG00000259536		575	256	0.43292	545.395	15	40459356	C	1	0.496094	0.318978	0.00726396	2.81237e-06	L0	5.94918e-07	B
CCDC32	15:40811095:A:G	1.15696e-14	-0.395499	0.0525591	0.000313269	15	40528683	40565057	ENSG00000128891		575	256	0.323362	891.81	15	40811095	A	1	0.345703	0.0742541	0.00074956	2.81237e-06	L1	0.000752687	B
CCDC32	15:40811599:T:TGTG	1.15696e-14	-0.395499	0.0525591	0.000313269	15	40528683	40565057	ENSG00000128891		575	256	0.323362	891.81	15	40811599	T	1	0.345703	0.0742541	0.00074956	2.81237e-06	L1	0.000752687	B
CCDC32	15:40815217:T:G	1.15848e-14	-0.39698	0.052757	0.000313401	15	40528683	40565057	ENSG00000128891		575	256	0.323362	891.81	15	40815217	T	1	0.345703	0.0742541	0.00074956	2.81237e-06	L1	0.000882504	B
CCDC32	15:40812619:A:G	1.28624e-14	-0.397613	0.0529278	0.000324185	15	40528683	40565057	ENSG00000128891		575	256	0.323362	891.81	15	40812619	A	1	0.34375	0.126916	0.00074956	2.81237e-06	L1	0.00092453	B
GOLGA8B	15:34623088:T:C	1.547e-16	-0.482254	0.0601737	0.000330048	15	34525207	34588503	ENSG00000215252		575	256	0.29018	4505.5	15	34623088	T	1	0.349609	0.584017	1.86343e-08	2.81237e-06	L0	1.11022e-16	B
CCDC32	15:40706107:T:A	1.37309e-14	-0.432816	0.0576732	0.000331107	15	40528683	40565057	ENSG00000128891		575	256	0.323362	891.81	15	40706107	T	1	0.335938	0.0928489	0.00074956	2.81237e-06	L1	0.00271605	B
CCDC32	15:40664273:A:C	1.44549e-14	-0.416717	0.055573	0.000336655	15	40528683	40565057	ENSG00000128891		575	256	0.323362	891.81	15	40664273	A	1	0.330078	0.157784	0.00074956	2.81237e-06	L1	0.000897503	B
CCDC32	15:40448836:CT:C	1.5575e-14	-0.394775	0.0527089	0.000344879	15	40528683	40565057	ENSG00000128891		575	256	0.323362	891.81	15	40448836	CT	1	0.5	0.803305	0.00074956	2.81237e-06	L0	0.000111973	B
CCDC32	15:40677442:G:A	1.56022e-14	-0.418862	0.0559265	0.000345073	15	40528683	40565057	ENSG00000128891		575	256	0.323362	891.81	15	40677442	G	1	0.332031	0.203994	0.00074956	2.81237e-06	L1	0.0010717	B
CCDC32	15:40728455:GA:G	1.57675e-14	-0.435881	0.0582086	0.000346251	15	40528683	40565057	ENSG00000128891		575	256	0.323362	891.81	15	40728455	GA	1	0.326172	0.11703	0.00074956	2.81237e-06	L1	0.00124867	B
GOLGA8B	15:34617290:G:T	1.84884e-16	0.442217	0.0553128	0.000347568	15	34525207	34588503	ENSG00000215252		575	256	0.29018	4505.5	15	34617290	G	1	0.464844	1	1.86343e-08	2.81237e-06	L0	0	B
CCDC32	15:40576270:T:A	1.63811e-14	-0.409308	0.0546931	0.000350552	15	40528683	40565057	ENSG00000128891		575	256	0.323362	891.81	15	40576270	T	1	0.322266	0.0443349	0.00074956	2.81237e-06	L1	0.000568383	B
CCDC32	15:40578100:T:C	1.63811e-14	-0.409308	0.0546931	0.000350552	15	40528683	40565057	ENSG00000128891		575	256	0.323362	891.81	15	40578100	T	1	0.322266	0.0443349	0.00074956	2.81237e-06	L1	0.000568383	B
CCDC32	15:40578696:T:C	1.63811e-14	-0.409308	0.0546931	0.000350552	15	40528683	40565057	ENSG00000128891		575	256	0.323362	891.81	15	40578696	T	1	0.322266	0.0443349	0.00074956	2.81237e-06	L1	0.000568383	B
CCDC32	15:40579179:G:GT	1.63811e-14	-0.409308	0.0546931	0.000350552	15	40528683	40565057	ENSG00000128891		575	256	0.323362	891.81	15	40579179	G	1	0.322266	0.0443349	0.00074956	2.81237e-06	L1	0.000568383	B
CCDC32	15:40582643:T:C	1.63811e-14	-0.409308	0.0546931	0.000350552	15	40528683	40565057	ENSG00000128891		575	256	0.323362	891.81	15	40582643	T	1	0.322266	0.0443349	0.00074956	2.81237e-06	L1	0.000568383	B
CCDC32	15:40579512:C:A	1.64033e-14	-0.409318	0.0546956	0.000350706	15	40528683	40565057	ENSG00000128891		575	256	0.323362	891.81	15	40579512	C	1	0.322266	0.0443349	0.00074956	2.81237e-06	L1	0.000568142	B
CCDC32	15:40665544:T:G	1.68848e-14	-0.419089	0.0560269	0.000354002	15	40528683	40565057	ENSG00000128891		575	256	0.323362	891.81	15	40665544	T	1	0.332031	0.203994	0.00074956	2.81237e-06	L1	0.000737827	B
CCDC32	15:40575257:T:C	1.77465e-14	-0.408408	0.0546423	0.000359746	15	40528683	40565057	ENSG00000128891		575	256	0.323362	891.81	15	40575257	T	1	0.322266	0.0443349	0.00074956	2.81237e-06	L1	0.000551394	B
AC091045.1	15:40681266:CT:C	1.56561e-11	-0.447421	0.0676821	0.000362599	15	40488041	40558019	ENSG00000259536		575	256	0.43292	545.395	15	40681266	CT	1	0.328125	0.066778	0.00726396	2.81237e-06	L0	1.37506e-06	B
AC091045.1	15:40681609:T:A	1.57312e-11	-0.450019	0.0680819	0.000363351	15	40488041	40558019	ENSG00000259536		575	256	0.43292	545.395	15	40681609	T	1	0.326172	0.11703	0.00726396	2.81237e-06	L0	1.319e-06	B
CCDC32	15:40722418:A:C	1.89881e-14	-0.429345	0.0575054	0.000367699	15	40528683	40565057	ENSG00000128891		575	256	0.323362	891.81	15	40722418	A	1	0.328125	0.066778	0.00074956	2.81237e-06	L1	0.00103868	B
CCDC32	15:40719276:C:G	1.98303e-14	-0.428224	0.0573948	0.000372896	15	40528683	40565057	ENSG00000128891		575	256	0.323362	891.81	15	40719276	C	1	0.328125	0.066778	0.00074956	2.81237e-06	L1	0.00101387	B
CCDC32	15:40716439:C:G	2.00849e-14	-0.428136	0.0573947	0.000374437	15	40528683	40565057	ENSG00000128891		575	256	0.323362	891.81	15	40716439	C	1	0.328125	0.066778	0.00074956	2.81237e-06	L1	0.00101553	B
CCDC32	15:40722522:A:C	2.0201e-14	-0.427588	0.0573266	0.000375136	15	40528683	40565057	ENSG00000128891		575	256	0.323362	891.81	15	40722522	A	1	0.328125	0.066778	0.00074956	2.81237e-06	L1	0.00101237	B
CCDC32	15:40727132:T:C	2.02178e-14	-0.427789	0.0573544	0.000375236	15	40528683	40565057	ENSG00000128891		575	256	0.323362	891.81	15	40727132	T	1	0.328125	0.066778	0.00074956	2.81237e-06	L1	0.0010159	B
AC091045.1	15:40650517:GT:G	1.72455e-11	-0.45474	0.0689273	0.000378099	15	40488041	40558019	ENSG00000259536		575	256	0.43292	545.395	15	40650517	GT	1	0.332031	0.0662813	0.00726396	2.81237e-06	L0	1.06966e-06	B
CCDC32	15:40696846:TTAA:T	2.10671e-14	-0.41287	0.0553905	0.000380263	15	40528683	40565057	ENSG00000128891		575	256	0.323362	891.81	15	40696846	TTAA	1	0.335938	0.0928489	0.00074956	2.81237e-06	L1	0.00286213	B
CCDC32	15:40698183:CT:C	2.10749e-14	-0.412865	0.0553901	0.000380308	15	40528683	40565057	ENSG00000128891		575	256	0.323362	891.81	15	40698183	CT	1	0.335938	0.0928489	0.00074956	2.81237e-06	L1	0.00286104	B
CCDC32	15:40812503:A:G	2.11382e-14	-0.390336	0.0523701	0.000380677	15	40528683	40565057	ENSG00000128891		575	256	0.323362	891.81	15	40812503	A	1	0.349609	0.0388767	0.00074956	2.81237e-06	L1	0.000865805	B
CCDC32	15:40681609:T:A	2.12826e-14	-0.415467	0.055748	0.000381516	15	40528683	40565057	ENSG00000128891		575	256	0.323362	891.81	15	40681609	T	1	0.326172	0.11703	0.00074956	2.81237e-06	L1	0.00148061	B
CCDC32	15:40756380:GTA:G	2.2196e-14	-0.437321	0.0587199	0.000386736	15	40528683	40565057	ENSG00000128891		575	256	0.323362	891.81	15	40756380	GTA	1	0.330078	0.089985	0.00074956	2.81237e-06	L1	0.000826454	B
CCDC32	15:40665172:A:C	2.30179e-14	-0.411438	0.0552768	0.00039131	15	40528683	40565057	ENSG00000128891		575	256	0.323362	891.81	15	40665172	A	1	0.332031	0.203994	0.00074956	2.81237e-06	L1	0.000764474	B
CCDC32	15:40808947:C:T	2.33145e-14	-0.389366	0.0523222	0.000392933	15	40528683	40565057	ENSG00000128891		575	256	0.323362	891.81	15	40808947	C	1	0.345703	0.0742541	0.00074956	2.81237e-06	L1	0.00115098	B
CCDC32	15:40681266:CT:C	2.33696e-14	-0.412409	0.0554207	0.000393233	15	40528683	40565057	ENSG00000128891		575	256	0.323362	891.81	15	40681266	CT	1	0.328125	0.066778	0.00074956	2.81237e-06	L1	0.00154397	B
AC091045.1	15:40698183:CT:C	1.95083e-11	-0.445133	0.0676448	0.000398828	15	40488041	40558019	ENSG00000259536		575	256	0.43292	545.395	15	40698183	CT	1	0.335938	0.0928489	0.00726396	2.81237e-06	L0	6.04846e-07	B
AC091045.1	15:40696846:TTAA:T	1.95418e-11	-0.44512	0.0676452	0.000399125	15	40488041	40558019	ENSG00000259536		575	256	0.43292	545.395	15	40696846	TTAA	1	0.335938	0.0928489	0.00726396	2.81237e-06	L0	6.04161e-07	B
AC091045.1	15:40679604:A:G	1.98305e-11	0.497086	0.0755658	0.000401667	15	40488041	40558019	ENSG00000259536		575	256	0.43292	545.395	15	40679604	A	1	0.474609	0.262021	0.00726396	2.81237e-06	L0	7.73819e-08	B
CCDC32	15:40674232:T:C	2.55121e-14	-0.411999	0.0554437	0.000404547	15	40528683	40565057	ENSG00000128891		575	256	0.323362	891.81	15	40674232	T	1	0.332031	0.203994	0.00074956	2.81237e-06	L1	0.000708996	B
AC091045.1	15:40631914:T:G	2.10167e-11	-0.451959	0.0687893	0.000411897	15	40488041	40558019	ENSG00000259536		575	256	0.43292	545.395	15	40631914	T	1	0.332031	0.0662813	0.00726396	2.81237e-06	L0	9.87241e-07	B
CCDC32	15:40557850:A:G	2.72975e-14	-0.403424	0.0543491	0.000413493	15	40528683	40565057	ENSG00000128891		575	256	0.323362	891.81	15	40557850	A	1	0.320312	0.030831	0.00074956	2.81237e-06	L0		B
CCDC32	15:40556090:A:T	2.73274e-14	-0.403478	0.0543573	0.000413639	15	40528683	40565057	ENSG00000128891		575	256	0.323362	891.81	15	40556090	A	1	0.320312	0.030831	0.00074956	2.81237e-06	L0		B
CCDC32	15:40557932:TA:T	2.73463e-14	-0.403472	0.054357	0.000413732	15	40528683	40565057	ENSG00000128891		575	256	0.323362	891.81	15	40557932	TA	1	0.320312	0.030831	0.00074956	2.81237e-06	L0		B
CCDC32	15:40557938:G:T	2.73463e-14	-0.403472	0.054357	0.000413732	15	40528683	40565057	ENSG00000128891		575	256	0.323362	891.81	15	40557938	G	1	0.320312	0.030831	0.00074956	2.81237e-06	L0		B
CCDC32	15:40555873:TC:T	2.75924e-14	-0.403202	0.0543285	0.000414932	15	40528683	40565057	ENSG00000128891		575	256	0.323362	891.81	15	40555873	TC	1	0.320312	0.030831	0.00074956	2.81237e-06	L0		B
CCDC32	15:40561721:C:T	2.76889e-14	-0.403182	0.054329	0.000415401	15	40528683	40565057	ENSG00000128891		575	256	0.323362	891.81	15	40561721	C	1	0.320312	0.030831	0.00074956	2.81237e-06	L0		B
CCDC32	15:40561724:G:A	2.76889e-14	-0.403182	0.054329	0.000415401	15	40528683	40565057	ENSG00000128891		575	256	0.323362	891.81	15	40561724	G	1	0.320312	0.030831	0.00074956	2.81237e-06	L0		B
CCDC32	15:40570731:C:T	2.77669e-14	-0.403221	0.0543366	0.000415779	15	40528683	40565057	ENSG00000128891		575	256	0.323362	891.81	15	40570731	C	1	0.322266	0.0443349	0.00074956	2.81237e-06	L1	0.000550067	B
CCDC32	15:40556785:C:T	2.80471e-14	-0.40286	0.0542968	0.000417131	15	40528683	40565057	ENSG00000128891		575	256	0.323362	891.81	15	40556785	C	1	0.320312	0.030831	0.00074956	2.81237e-06	L0		B
CCDC32	15:40565041:G:A	2.81298e-14	-0.403075	0.0543283	0.000417528	15	40528683	40565057	ENSG00000128891		575	256	0.323362	891.81	15	40565041	G	1	0.322266	0.0443349	0.00074956	2.81237e-06	L0		B
CCDC32	15:40559556:A:G	2.81426e-14	-0.40284	0.0542971	0.00041759	15	40528683	40565057	ENSG00000128891		575	256	0.323362	891.81	15	40559556	A	1	0.320312	0.030831	0.00074956	2.81237e-06	L0		B
CCDC32	15:40552481:CAAAA:C	2.82348e-14	-0.405064	0.0545997	0.000418032	15	40528683	40565057	ENSG00000128891		575	256	0.323362	891.81	15	40552481	CAAAA	1	0.320312	0.030831	0.00074956	2.81237e-06	L0		B
AC091045.1	15:40660063:C:T	2.18174e-11	-0.478269	0.072851	0.000418619	15	40488041	40558019	ENSG00000259536		575	256	0.43292	545.395	15	40660063	C	1	0.330078	0.258554	0.00726396	2.81237e-06	L0	1.6809e-06	B
CCDC32	15:40568720:C:G	2.83626e-14	-0.402927	0.0543156	0.000418643	15	40528683	40565057	ENSG00000128891		575	256	0.323362	891.81	15	40568720	C	1	0.322266	0.0443349	0.00074956	2.81237e-06	L1	0.00055104	B
CCDC32	15:40568841:C:T	2.85327e-14	-0.402817	0.0543061	0.000419453	15	40528683	40565057	ENSG00000128891		575	256	0.323362	891.81	15	40568841	C	1	0.322266	0.0443349	0.00074956	2.81237e-06	L1	0.000550614	B
CCDC32	15:40565684:T:G	2.85604e-14	-0.402734	0.0542957	0.000419584	15	40528683	40565057	ENSG00000128891		575	256	0.323362	891.81	15	40565684	T	1	0.322266	0.0443349	0.00074956	2.81237e-06	L1	0.000546964	B
CCDC32	15:40568747:C:T	2.88401e-14	-0.402591	0.0542849	0.000420909	15	40528683	40565057	ENSG00000128891		575	256	0.323362	891.81	15	40568747	C	1	0.322266	0.0443349	0.00074956	2.81237e-06	L1	0.000545144	B
CCDC32	15:40567752:C:A	2.88921e-14	-0.402626	0.0542913	0.000421154	15	40528683	40565057	ENSG00000128891		575	256	0.323362	891.81	15	40567752	C	1	0.322266	0.0443349	0.00074956	2.81237e-06	L1	0.000544697	B
AC091045.1	15:40637368:G:GT	2.2318e-11	-0.471648	0.0718767	0.000422751	15	40488041	40558019	ENSG00000259536		575	256	0.43292	545.395	15	40637368	G	1	0.330078	0.0478671	0.00726396	2.81237e-06	L0	1.16528e-06	B
CCDC32	15:40692191:T:C	2.97118e-14	-0.40731	0.0549477	0.000424981	15	40528683	40565057	ENSG00000128891		575	256	0.323362	891.81	15	40692191	T	1	0.328125	0.066778	0.00074956	2.81237e-06	L1	0.00116824	B
CCDC32	15:40545337:T:C	2.97518e-14	-0.402818	0.0543429	0.000425166	15	40528683	40565057	ENSG00000128891		575	256	0.323362	891.81	15	40545337	T	1	0.320312	0.030831	0.00074956	2.81237e-06	L0		B
CCDC32	15:40545339:C:T	2.97518e-14	-0.402818	0.0543429	0.000425166	15	40528683	40565057	ENSG00000128891		575	256	0.323362	891.81	15	40545339	C	1	0.320312	0.030831	0.00074956	2.81237e-06	L0		B
CCDC32	15:40545673:C:T	2.98485e-14	-0.402721	0.0543327	0.000425613	15	40528683	40565057	ENSG00000128891		575	256	0.323362	891.81	15	40545673	C	1	0.320312	0.030831	0.00074956	2.81237e-06	L0		B
CCDC32	15:40652760:C:CAAA	3.07987e-14	-0.418177	0.0564466	0.000429947	15	40528683	40565057	ENSG00000128891		575	256	0.323362	891.81	15	40652760	C	1	0.333984	0.0359896	0.00074956	2.81237e-06	L1	0.000507591	B
CCDC32	15:40796383:A:G	3.15944e-14	-0.387814	0.0523698	0.000433508	15	40528683	40565057	ENSG00000128891		575	256	0.323362	891.81	15	40796383	A	1	0.451172	0.80203	0.00074956	2.81237e-06	L0	0.000301378	B
CCDC32	15:40546277:C:T	3.17595e-14	-0.402315	0.0543326	0.000434239	15	40528683	40565057	ENSG00000128891		575	256	0.323362	891.81	15	40546277	C	1	0.320312	0.030831	0.00074956	2.81237e-06	L0		B
CCDC32	15:40550100:G:A	3.19155e-14	-0.402143	0.0543137	0.000434928	15	40528683	40565057	ENSG00000128891		575	256	0.323362	891.81	15	40550100	G	1	0.320312	0.030831	0.00074956	2.81237e-06	L0		B
CCDC32	15:40754127:CTTTTT:C	3.24708e-14	-0.424474	0.0573458	0.000437361	15	40528683	40565057	ENSG00000128891		575	256	0.323362	891.81	15	40754127	CTTTTT	1	0.476562	0.80346	0.00074956	2.81237e-06	L0	0.000459319	B
CCDC32	15:40746890:A:C	3.30123e-14	-0.432171	0.0584013	0.000439706	15	40528683	40565057	ENSG00000128891		575	256	0.323362	891.81	15	40746890	A	1	0.333984	0.1241	0.00074956	2.81237e-06	L1	0.000768881	B
AC091045.1	15:40620216:A:AT	2.4468e-11	-0.449009	0.0685594	0.000439923	15	40488041	40558019	ENSG00000259536		575	256	0.43292	545.395	15	40620216	A	1	0.332031	0.0662813	0.00726396	2.81237e-06	L0	6.50034e-07	B
AC091045.1	15:40670923:T:C	2.46146e-11	-0.446688	0.0682137	0.000441062	15	40488041	40558019	ENSG00000259536		575	256	0.43292	545.395	15	40670923	T	1	0.332031	0.203994	0.00726396	2.81237e-06	L0	1.63482e-06	B
CCDC32	15:40567078:C:T	3.38105e-14	-0.390014	0.0527249	0.000443116	15	40528683	40565057	ENSG00000128891		575	256	0.323362	891.81	15	40567078	C	1	0.322266	0.0443349	0.00074956	2.81237e-06	L1	0.000536669	B
CCDC32	15:40684978:C:T	3.39773e-14	-0.405809	0.0548645	0.000443822	15	40528683	40565057	ENSG00000128891		575	256	0.323362	891.81	15	40684978	C	1	0.328125	0.066778	0.00074956	2.81237e-06	L1	0.00107013	B
CCDC32	15:40684561:G:GA	3.41319e-14	-0.405781	0.0548649	0.000444474	15	40528683	40565057	ENSG00000128891		575	256	0.323362	891.81	15	40684561	G	1	0.328125	0.066778	0.00074956	2.81237e-06	L1	0.00106865	B
CCDC32	15:40563700:AC:A	3.44397e-14	-0.404038	0.0546372	0.000445766	15	40528683	40565057	ENSG00000128891		575	256	0.323362	891.81	15	40563700	AC	1	0.322266	0.0443349	0.00074956	2.81237e-06	L0		B
CCDC32	15:40563702:ACACAC:A	3.44397e-14	-0.404038	0.0546372	0.000445766	15	40528683	40565057	ENSG00000128891		575	256	0.323362	891.81	15	40563702	ACACAC	1	0.322266	0.0443349	0.00074956	2.81237e-06	L0		B
CCDC32	15:40575531:GA:G	3.66894e-14	-0.410068	0.0555098	0.000454981	15	40528683	40565057	ENSG00000128891		575	256	0.323362	891.81	15	40575531	GA	1	0.316406	0.0819643	0.00074956	2.81237e-06	L0	0.00043812	B
GOLGA8B	15:34506503:A:ATTT	4.83173e-16	0.739555	0.0937487	0.000459308	15	34525207	34588503	ENSG00000215252		575	256	0.29018	4505.5	15	34506503	A	1	0.136719	1	1.86343e-08	2.81237e-06	L0	2.10942e-15	B
AC091045.1	15:40605388:G:A	2.71382e-11	-0.442598	0.067729	0.000460098	15	40488041	40558019	ENSG00000259536		575	256	0.43292	545.395	15	40605388	G	1	0.332031	0.0662813	0.00726396	2.81237e-06	L0	6.61474e-07	B
AC091045.1	15:40684978:C:T	2.73585e-11	-0.437779	0.0670029	0.000461711	15	40488041	40558019	ENSG00000259536		575	256	0.43292	545.395	15	40684978	C	1	0.328125	0.066778	0.00726396	2.81237e-06	L0	7.3109e-07	B
AC091045.1	15:40692191:T:C	2.74011e-11	-0.438428	0.0671045	0.000462022	15	40488041	40558019	ENSG00000259536		575	256	0.43292	545.395	15	40692191	T	1	0.328125	0.066778	0.00726396	2.81237e-06	L0	7.27244e-07	B
AC091045.1	15:40598873:G:A	2.74034e-11	-0.436918	0.0668735	0.000462039	15	40488041	40558019	ENSG00000259536		575	256	0.43292	545.395	15	40598873	G	1	0.332031	0.0662813	0.00726396	2.81237e-06	L0	6.36552e-07	B
AC091045.1	15:40684561:G:GA	2.74531e-11	-0.437749	0.0670034	0.000462402	15	40488041	40558019	ENSG00000259536		575	256	0.43292	545.395	15	40684561	G	1	0.328125	0.066778	0.00726396	2.81237e-06	L0	7.29663e-07	B
AC091045.1	15:40677442:G:A	2.8249e-11	-0.445949	0.0682998	0.000468159	15	40488041	40558019	ENSG00000259536		575	256	0.43292	545.395	15	40677442	G	1	0.332031	0.203994	0.00726396	2.81237e-06	L0	1.3555e-06	B
AC091045.1	15:40617269:A:G	2.88422e-11	-0.445073	0.0681959	0.000472389	15	40488041	40558019	ENSG00000259536		575	256	0.43292	545.395	15	40617269	A	1	0.332031	0.0662813	0.00726396	2.81237e-06	L0	6.69407e-07	B
AC091045.1	15:40654095:T:A	2.90837e-11	-0.44613	0.0683699	0.000474098	15	40488041	40558019	ENSG00000259536		575	256	0.43292	545.395	15	40654095	T	1	0.332031	0.0662813	0.00726396	2.81237e-06	L0	6.64068e-07	B
AC091045.1	15:40617498:T:C	2.91199e-11	-0.445014	0.0682007	0.000474353	15	40488041	40558019	ENSG00000259536		575	256	0.43292	545.395	15	40617498	T	1	0.332031	0.0662813	0.00726396	2.81237e-06	L0	6.63358e-07	B
AC091045.1	15:40445277:C:A	2.93803e-11	-0.410455	0.0629163	0.000476185	15	40488041	40558019	ENSG00000259536		575	256	0.43292	545.395	15	40445277	C	1	0.453125	0.706671	0.00726396	2.81237e-06	L0	2.74362e-06	B
AC091045.1	15:40647950:A:G	2.98108e-11	-0.445462	0.0683034	0.000479193	15	40488041	40558019	ENSG00000259536		575	256	0.43292	545.395	15	40647950	A	1	0.332031	0.0662813	0.00726396	2.81237e-06	L0	6.59555e-07	B
AC091045.1	15:40626628:G:T	3.03202e-11	-0.445192	0.0682867	0.000482721	15	40488041	40558019	ENSG00000259536		575	256	0.43292	545.395	15	40626628	G	1	0.332031	0.0662813	0.00726396	2.81237e-06	L0	6.47671e-07	B
AC091045.1	15:40588140:G:C	3.24508e-11	-0.435487	0.0668951	0.000497124	15	40488041	40558019	ENSG00000259536		575	256	0.43292	545.395	15	40588140	G	1	0.330078	0.0478671	0.00726396	2.81237e-06	L0	6.34743e-07	B
AC091045.1	15:40706107:T:A	3.25321e-11	-0.458494	0.0704329	0.000497662	15	40488041	40558019	ENSG00000259536		575	256	0.43292	545.395	15	40706107	T	1	0.335938	0.0928489	0.00726396	2.81237e-06	L0	2.79957e-07	B
AC091045.1	15:40593817:C:T	3.26352e-11	-0.452337	0.0694918	0.000498345	15	40488041	40558019	ENSG00000259536		575	256	0.43292	545.395	15	40593817	C	1	0.330078	0.0478671	0.00726396	2.81237e-06	L0	7.1922e-07	B
AC091045.1	15:40819867:AT:A	3.30033e-11	-0.420266	0.0645802	0.00050077	15	40488041	40558019	ENSG00000259536		575	256	0.43292	545.395	15	40819867	AT	1	0.345703	0.0742541	0.00726396	2.81237e-06	L0	1.02552e-06	B
AC091045.1	15:40812619:A:G	3.39093e-11	-0.420396	0.0646377	0.000506676	15	40488041	40558019	ENSG00000259536		575	256	0.43292	545.395	15	40812619	A	1	0.34375	0.126916	0.00726396	2.81237e-06	L0	1.03687e-06	B
AC091045.1	15:40812676:G:C	3.41868e-11	-0.418037	0.0642863	0.000508467	15	40488041	40558019	ENSG00000259536		575	256	0.43292	545.395	15	40812676	G	1	0.345703	0.0742541	0.00726396	2.81237e-06	L0	1.04876e-06	B
AC091045.1	15:40811664:T:C	3.41868e-11	-0.418037	0.0642863	0.000508467	15	40488041	40558019	ENSG00000259536		575	256	0.43292	545.395	15	40811664	T	1	0.345703	0.0742541	0.00726396	2.81237e-06	L0	1.04876e-06	B
AC091045.1	15:40677619:C:CTTT	3.51234e-11	-0.451285	0.0694395	0.000514451	15	40488041	40558019	ENSG00000259536		575	256	0.43292	545.395	15	40677619	C	1	0.332031	0.203994	0.00726396	2.81237e-06	L0	7.06802e-07	B
CCDC32	15:40735252:C:CA	5.50946e-14	-0.423548	0.0577187	0.000518906	15	40528683	40565057	ENSG00000128891		575	256	0.323362	891.81	15	40735252	C	1	0.332031	0.120374	0.00074956	2.81237e-06	L1	0.000708365	B
AC091045.1	15:40811095:A:G	3.79405e-11	-0.41646	0.0641874	0.000531924	15	40488041	40558019	ENSG00000259536		575	256	0.43292	545.395	15	40811095	A	1	0.345703	0.0742541	0.00726396	2.81237e-06	L0	9.97627e-07	B
AC091045.1	15:40811599:T:TGTG	3.79405e-11	-0.41646	0.0641874	0.000531924	15	40488041	40558019	ENSG00000259536		575	256	0.43292	545.395	15	40811599	T	1	0.345703	0.0742541	0.00726396	2.81237e-06	L0	9.97627e-07	B
AC091045.1	15:40815217:T:G	3.81779e-11	-0.417972	0.0644291	0.000533363	15	40488041	40558019	ENSG00000259536		575	256	0.43292	545.395	15	40815217	T	1	0.345703	0.0742541	0.00726396	2.81237e-06	L0	1.002e-06	B
AC091045.1	15:40728455:GA:G	3.83599e-11	-0.461116	0.0710868	0.000534462	15	40488041	40558019	ENSG00000259536		575	256	0.43292	545.395	15	40728455	GA	1	0.326172	0.11703	0.00726396	2.81237e-06	L0	5.89375e-07	B
CCDC32	15:40687453:C:T	6.06364e-14	-0.385748	0.0526512	0.00053524	15	40528683	40565057	ENSG00000128891		575	256	0.323362	891.81	15	40687453	C	1	0.328125	0.066778	0.00074956	2.81237e-06	L1	0.000973085	B
AC091045.1	15:40687453:C:T	3.96068e-11	-0.416804	0.0642999	0.000541915	15	40488041	40558019	ENSG00000259536		575	256	0.43292	545.395	15	40687453	C	1	0.328125	0.066778	0.00726396	2.81237e-06	L0	6.16494e-07	B
AC091045.1	15:40817612:CT:C	4.00822e-11	-0.445261	0.0687076	0.000544721	15	40488041	40558019	ENSG00000259536		575	256	0.43292	545.395	15	40817612	CT	1	0.345703	0.216569	0.00726396	2.81237e-06	L0	5.68711e-07	B
AC091045.1	15:40665544:T:G	4.08698e-11	-0.443227	0.0684225	0.00054933	15	40488041	40558019	ENSG00000259536		575	256	0.43292	545.395	15	40665544	T	1	0.332031	0.203994	0.00726396	2.81237e-06	L0	8.16472e-07	B
CCDC32	15:40739940:A:G	7.21018e-14	-0.417997	0.0572177	0.000566069	15	40528683	40565057	ENSG00000128891		575	256	0.323362	891.81	15	40739940	A	1	0.332031	0.120374	0.00074956	2.81237e-06	L1	0.00072906	B
CCDC32	15:40567994:CTTTT:C	7.45846e-14	-0.466465	0.0638884	0.0005723	15	40528683	40565057	ENSG00000128891		575	256	0.323362	891.81	15	40567994	CTTTT	1	0.265625	0.523775	0.00074956	2.81237e-06	L0	0.000320249	B
CCDC32	15:40673741:C:CTT	7.82516e-14	-0.419191	0.0574598	0.000581252	15	40528683	40565057	ENSG00000128891		575	256	0.323362	891.81	15	40673741	C	1	0.322266	0.200588	0.00074956	2.81237e-06	L1	0.000506141	B
AC091045.1	15:40729372:CA:C	4.76844e-11	-0.475863	0.0737068	0.000587255	15	40488041	40558019	ENSG00000259536		575	256	0.43292	545.395	15	40729372	CA	1	0.328125	0.120862	0.00726396	2.81237e-06	L0	1.28682e-07	B
CCDC32	15:40724889:AT:A	8.09223e-14	-0.430453	0.0590368	0.000587594	15	40528683	40565057	ENSG00000128891		575	256	0.323362	891.81	15	40724889	AT	1	0.460938	0.801614	0.00074956	2.81237e-06	L0	0.000234139	B
AC091045.1	15:40665172:A:C	4.87342e-11	-0.435626	0.0675064	0.000592818	15	40488041	40558019	ENSG00000259536		575	256	0.43292	545.395	15	40665172	A	1	0.332031	0.203994	0.00726396	2.81237e-06	L0	7.17369e-07	B
CCDC32	15:40565957:A:AGG	8.60637e-14	-0.41119	0.0564531	0.000599415	15	40528683	40565057	ENSG00000128891		575	256	0.323362	891.81	15	40565957	A	1	0.314453	0.110324	0.00074956	2.81237e-06	L1	0.00134103	B
AC091045.1	15:40746890:A:C	5.08736e-11	-0.459818	0.0713222	0.000603948	15	40488041	40558019	ENSG00000259536		575	256	0.43292	545.395	15	40746890	A	1	0.333984	0.1241	0.00726396	2.81237e-06	L0	2.24674e-07	B
AC091045.1	15:40632210:A:AC	5.20938e-11	-0.49246	0.0764248	0.000610177	15	40488041	40558019	ENSG00000259536		575	256	0.43292	545.395	15	40632210	A	1	0.298828	0.232667	0.00726396	2.81237e-06	L0	4.19822e-07	B
AC091045.1	15:40674232:T:C	5.25217e-11	-0.436227	0.0677102	0.000612341	15	40488041	40558019	ENSG00000259536		575	256	0.43292	545.395	15	40674232	T	1	0.332031	0.203994	0.00726396	2.81237e-06	L0	6.64553e-07	B
AC091045.1	15:40722418:A:C	5.29711e-11	-0.452364	0.070228	0.000614604	15	40488041	40558019	ENSG00000259536		575	256	0.43292	545.395	15	40722418	A	1	0.328125	0.066778	0.00726396	2.81237e-06	L0	3.21303e-07	B
AC091045.1	15:40727132:T:C	5.29714e-11	-0.451176	0.0700436	0.000614606	15	40488041	40558019	ENSG00000259536		575	256	0.43292	545.395	15	40727132	T	1	0.328125	0.066778	0.00726396	2.81237e-06	L0	3.16863e-07	B
AC091045.1	15:40722522:A:C	5.3623e-11	-0.450837	0.0700096	0.000617867	15	40488041	40558019	ENSG00000259536		575	256	0.43292	545.395	15	40722522	A	1	0.328125	0.066778	0.00726396	2.81237e-06	L0	3.14007e-07	B
AC091045.1	15:40664273:A:C	5.41025e-11	-0.436961	0.0678681	0.000620253	15	40488041	40558019	ENSG00000259536		575	256	0.43292	545.395	15	40664273	A	1	0.330078	0.157784	0.00726396	2.81237e-06	L0	8.60679e-07	B
AC091045.1	15:40719276:C:G	5.55548e-11	-0.451024	0.070093	0.000627407	15	40488041	40558019	ENSG00000259536		575	256	0.43292	545.395	15	40719276	C	1	0.328125	0.066778	0.00726396	2.81237e-06	L0	3.12739e-07	B
AC091045.1	15:40716439:C:G	5.55614e-11	-0.451022	0.0700929	0.000627439	15	40488041	40558019	ENSG00000259536		575	256	0.43292	545.395	15	40716439	C	1	0.328125	0.066778	0.00726396	2.81237e-06	L0	3.14786e-07	B
CCDC32	15:40693736:AT:A	1.02841e-13	0.434419	0.0598218	0.000634949	15	40528683	40565057	ENSG00000128891		575	256	0.323362	891.81	15	40693736	AT	1	0.458984	0.257429	0.00074956	2.81237e-06	L1	0.0010828	B
AC091045.1	15:40739940:A:G	6.20501e-11	-0.448541	0.0698768	0.000658171	15	40488041	40558019	ENSG00000259536		575	256	0.43292	545.395	15	40739940	A	1	0.332031	0.120374	0.00726396	2.81237e-06	L0	1.93541e-07	B
CCDC32	15:40566279:C:CAA	1.45343e-13	-0.454036	0.0628927	0.000710095	15	40528683	40565057	ENSG00000128891		575	256	0.323362	891.81	15	40566279	C	1	0.277344	0.210991	0.00074956	2.81237e-06	L0	0.000271719	B
CCDC32	15:40489354:C:CGG	1.78293e-13	-0.38839	0.053989	0.000758599	15	40528683	40565057	ENSG00000128891		575	256	0.323362	891.81	15	40489354	C	1	0.347656	0.0276427	0.00074956	2.81237e-06	L0	0.000431739	B
AC091045.1	15:40756512:C:CT	8.63136e-11	-0.464341	0.0728703	0.000759263	15	40488041	40558019	ENSG00000259536		575	256	0.43292	545.395	15	40756512	C	1	0.326172	0.11703	0.00726396	2.81237e-06	L0	1.19812e-07	B
AC091045.1	15:40578696:T:C	9.21773e-11	-0.424992	0.0667935	0.000781177	15	40488041	40558019	ENSG00000259536		575	256	0.43292	545.395	15	40578696	T	1	0.322266	0.0443349	0.00726396	2.81237e-06	L0	3.276e-07	B
AC091045.1	15:40576270:T:A	9.21773e-11	-0.424992	0.0667935	0.000781177	15	40488041	40558019	ENSG00000259536		575	256	0.43292	545.395	15	40576270	T	1	0.322266	0.0443349	0.00726396	2.81237e-06	L0	3.276e-07	B
AC091045.1	15:40578100:T:C	9.21773e-11	-0.424992	0.0667935	0.000781177	15	40488041	40558019	ENSG00000259536		575	256	0.43292	545.395	15	40578100	T	1	0.322266	0.0443349	0.00726396	2.81237e-06	L0	3.276e-07	B
AC091045.1	15:40579179:G:GT	9.21773e-11	-0.424992	0.0667935	0.000781177	15	40488041	40558019	ENSG00000259536		575	256	0.43292	545.395	15	40579179	G	1	0.322266	0.0443349	0.00726396	2.81237e-06	L0	3.276e-07	B
AC091045.1	15:40582643:T:C	9.21773e-11	-0.424992	0.0667935	0.000781177	15	40488041	40558019	ENSG00000259536		575	256	0.43292	545.395	15	40582643	T	1	0.322266	0.0443349	0.00726396	2.81237e-06	L0	3.276e-07	B
AC091045.1	15:40579512:C:A	9.23564e-11	-0.424993	0.0667966	0.000781834	15	40488041	40558019	ENSG00000259536		575	256	0.43292	545.395	15	40579512	C	1	0.322266	0.0443349	0.00726396	2.81237e-06	L0	3.27888e-07	B
AC091045.1	15:40735252:C:CA	9.61458e-11	-0.448078	0.0704886	0.000795563	15	40488041	40558019	ENSG00000259536		575	256	0.43292	545.395	15	40735252	C	1	0.332031	0.120374	0.00726396	2.81237e-06	L0	1.63328e-07	B
AC091045.1	15:40756380:GTA:G	9.90472e-11	-0.455545	0.0717112	0.000805869	15	40488041	40558019	ENSG00000259536		575	256	0.43292	545.395	15	40756380	GTA	1	0.330078	0.089985	0.00726396	2.81237e-06	L0	1.29008e-07	B
CCDC32	15:40760879:G:C	2.22298e-13	-0.409503	0.0571421	0.000814687	15	40528683	40565057	ENSG00000128891		575	256	0.323362	891.81	15	40760879	G	1	0.333984	0.1241	0.00074956	2.81237e-06	L1	0.000619037	B
CCDC32	15:40556837:C:CA	2.23326e-13	-0.400131	0.0558389	0.000815903	15	40528683	40565057	ENSG00000128891		575	256	0.323362	891.81	15	40556837	C	1	0.316406	0.0819643	0.00074956	2.81237e-06	L0		B
GOLGA8B	15:34573536:CAAAAAAA:C	3.90855e-15	0.588813	0.0769537	0.000842484	15	34525207	34588503	ENSG00000215252		575	256	0.29018	4505.5	15	34573536	CAAAAAAA	1	0.166016	0.497525	1.86343e-08	2.81237e-06	L0		B
AC091045.1	15:40575257:T:C	1.15303e-10	-0.422458	0.0667315	0.00086067	15	40488041	40558019	ENSG00000259536		575	256	0.43292	545.395	15	40575257	T	1	0.322266	0.0443349	0.00726396	2.81237e-06	L0	2.77195e-07	B
CCDC32	15:40713245:C:CT	2.70283e-13	-0.408739	0.0572307	0.000867838	15	40528683	40565057	ENSG00000128891		575	256	0.323362	891.81	15	40713245	C	1	0.488281	0.90043	0.00074956	2.81237e-06	L0	0.000256402	B
CCDC32	15:40773692:C:T	2.76249e-13	-0.427943	0.0599427	0.000873986	15	40528683	40565057	ENSG00000128891		575	256	0.323362	891.81	15	40773692	C	1	0.335938	0.26277	0.00074956	2.81237e-06	L0	0.00022701	B
CCDC32	15:40612331:A:C	2.91909e-13	-0.425614	0.0596743	0.00088971	15	40528683	40565057	ENSG00000128891		575	256	0.323362	891.81	15	40612331	A	1	0.308594	0.107102	0.00074956	2.81237e-06	L1	0.000555835	B
AC091045.1	15:40565957:A:AGG	1.24697e-10	-0.435681	0.068943	0.000890353	15	40488041	40558019	ENSG00000259536		575	256	0.43292	545.395	15	40565957	A	1	0.314453	0.110324	0.00726396	2.81237e-06	L0	1.09783e-06	B
CCDC32	15:40762997:T:C	3.48657e-13	-0.403792	0.0567925	0.000942314	15	40528683	40565057	ENSG00000128891		575	256	0.323362	891.81	15	40762997	T	1	0.339844	0.212393	0.00074956	2.81237e-06	L0	0.000316345	B
CCDC32	15:40732366:C:CT	3.69344e-13	-0.406379	0.0572148	0.000960043	15	40528683	40565057	ENSG00000128891		575	256	0.323362	891.81	15	40732366	C	1	0.464844	0.802087	0.00074956	2.81237e-06	L0	0.00020005	B
CCDC32	15:40780683:G:A	3.77695e-13	-0.394168	0.0555177	0.000967009	15	40528683	40565057	ENSG00000128891		575	256	0.323362	891.81	15	40780683	G	1	0.335938	0.161475	0.00074956	2.81237e-06	L0	0.000328959	B
CCDC32	15:40586276:A:G	4.15658e-13	-0.377603	0.0532753	0.000997426	15	40528683	40565057	ENSG00000128891		575	256	0.323362	891.81	15	40586276	A	1	0.480469	0.618733	0.00074956	2.81237e-06	L0	0.000111694	B
CCDC32	15:40713443:G:A	4.30806e-13	-0.514525	0.0726398	0.00100904	15	40528683	40565057	ENSG00000128891		575	256	0.323362	891.81	15	40713443	G	1	0.263672	0.631482	0.00074956	2.81237e-06	L0	0.000170342	B
AC091045.1	15:40489354:C:CGG	1.67668e-10	-0.413844	0.0659337	0.00101212	15	40488041	40558019	ENSG00000259536		575	256	0.43292	545.395	15	40489354	C	1	0.347656	0.0276427	0.00726396	2.81237e-06	L0		B
AC091045.1	15:40568841:C:T	1.76194e-10	-0.415797	0.0663209	0.00103409	15	40488041	40558019	ENSG00000259536		575	256	0.43292	545.395	15	40568841	C	1	0.322266	0.0443349	0.00726396	2.81237e-06	L0	2.68137e-07	B
GOLGA8B	15:34609229:G:A	7.97787e-15	-0.459373	0.0606952	0.00103629	15	34525207	34588503	ENSG00000215252		575	256	0.29018	4505.5	15	34609229	G	1	0.333984	0.778631	1.86343e-08	2.81237e-06	L0	0	B
AC091045.1	15:40568747:C:T	1.7712e-10	-0.415585	0.0662951	0.00103644	15	40488041	40558019	ENSG00000259536		575	256	0.43292	545.395	15	40568747	C	1	0.322266	0.0443349	0.00726396	2.81237e-06	L0	2.61784e-07	B
CCDC32	15:40804146:T:G	4.6833e-13	-0.39297	0.0555618	0.00103666	15	40528683	40565057	ENSG00000128891		575	256	0.323362	891.81	15	40804146	T	1	0.326172	0.47667	0.00074956	2.81237e-06	L1	0.000605291	B
AC091045.1	15:40567752:C:A	1.77285e-10	-0.415624	0.0663028	0.00103686	15	40488041	40558019	ENSG00000259536		575	256	0.43292	545.395	15	40567752	C	1	0.322266	0.0443349	0.00726396	2.81237e-06	L0	2.61445e-07	B
AC091045.1	15:40568720:C:G	1.77814e-10	-0.415782	0.0663326	0.0010382	15	40488041	40558019	ENSG00000259536		575	256	0.43292	545.395	15	40568720	C	1	0.322266	0.0443349	0.00726396	2.81237e-06	L0	2.68043e-07	B
AC091045.1	15:40570731:C:T	1.79033e-10	-0.415877	0.0663582	0.00104127	15	40488041	40558019	ENSG00000259536		575	256	0.43292	545.395	15	40570731	C	1	0.322266	0.0443349	0.00726396	2.81237e-06	L0	2.66639e-07	B
CCDC32	15:40787933:T:C	4.75304e-13	-0.393398	0.0556371	0.00104163	15	40528683	40565057	ENSG00000128891		575	256	0.323362	891.81	15	40787933	T	1	0.328125	0.204397	0.00074956	2.81237e-06	L0	0.000420198	B
CCDC32	15:40690516:C:CT	4.965e-13	-0.404678	0.0572772	0.00105643	15	40528683	40565057	ENSG00000128891		575	256	0.323362	891.81	15	40690516	C	1	0.333984	0.0691504	0.00074956	2.81237e-06	L1	0.000673471	B
AC091045.1	15:40652760:C:CAAA	1.86086e-10	-0.431639	0.068935	0.00105884	15	40488041	40558019	ENSG00000259536		575	256	0.43292	545.395	15	40652760	C	1	0.333984	0.0359896	0.00726396	2.81237e-06	L0	2.88606e-07	B
AC091045.1	15:40697574:C:CT	1.99469e-10	-0.542543	0.086787	0.00109116	15	40488041	40558019	ENSG00000259536		575	256	0.43292	545.395	15	40697574	C	1	0.316406	0.772405	0.00726396	2.81237e-06	L0	8.02656e-08	B
AC091045.1	15:40567078:C:T	2.00474e-10	-0.402482	0.0643899	0.00109353	15	40488041	40558019	ENSG00000259536		575	256	0.43292	545.395	15	40567078	C	1	0.322266	0.0443349	0.00726396	2.81237e-06	L0	2.48324e-07	B
CCDC32	15:40526992:C:T	5.76708e-13	-0.376128	0.0533801	0.00110884	15	40528683	40565057	ENSG00000128891		575	256	0.323362	891.81	15	40526992	C	1	0.349609	0.0388767	0.00074956	2.81237e-06	L0	0.000367931	B
CCDC32	15:40804724:G:A	5.80164e-13	-0.388662	0.0551649	0.00111099	15	40528683	40565057	ENSG00000128891		575	256	0.323362	891.81	15	40804724	G	1	0.326172	0.47667	0.00074956	2.81237e-06	L1	0.000572887	B
AC091045.1	15:40565684:T:G	2.10315e-10	-0.414009	0.0663082	0.00111645	15	40488041	40558019	ENSG00000259536		575	256	0.43292	545.395	15	40565684	T	1	0.322266	0.0443349	0.00726396	2.81237e-06	L0	2.14394e-07	B
AC091045.1	15:40565041:G:A	2.11267e-10	-0.414214	0.066348	0.00111864	15	40488041	40558019	ENSG00000259536		575	256	0.43292	545.395	15	40565041	G	1	0.322266	0.0443349	0.00726396	2.81237e-06	L0	2.19686e-07	B
CCDC32	15:40702655:T:A	5.98332e-13	-0.389618	0.0553314	0.00112212	15	40528683	40565057	ENSG00000128891		575	256	0.323362	891.81	15	40702655	T	1	0.486328	1	0.00074956	2.81237e-06	L0	0.000227808	B
CCDC32	15:40456519:C:T	6.02619e-13	-0.368645	0.0523598	0.00112471	15	40528683	40565057	ENSG00000128891		575	256	0.323362	891.81	15	40456519	C	1	0.378906	0.183744	0.00074956	2.81237e-06	L0	9.18007e-05	B
CCDC32	15:40540352:TTTTTTC:T	6.02717e-13	-0.376622	0.0534928	0.00112477	15	40528683	40565057	ENSG00000128891		575	256	0.323362	891.81	15	40540352	TTTTTTC	1	0.349609	0.0388767	0.00074956	2.81237e-06	L0		B
CCDC32	15:40701512:C:T	6.06583e-13	-0.389473	0.0553246	0.0011271	15	40528683	40565057	ENSG00000128891		575	256	0.323362	891.81	15	40701512	C	1	0.486328	1	0.00074956	2.81237e-06	L0	0.000226513	B
AC091045.1	15:40673741:C:CTT	2.15118e-10	-0.437905	0.0701723	0.00112742	15	40488041	40558019	ENSG00000259536		575	256	0.43292	545.395	15	40673741	C	1	0.322266	0.200588	0.00726396	2.81237e-06	L0	4.58939e-07	B
CCDC32	15:40702610:C:T	6.09439e-13	-0.389419	0.0553216	0.00112881	15	40528683	40565057	ENSG00000128891		575	256	0.323362	891.81	15	40702610	C	1	0.486328	1	0.00074956	2.81237e-06	L0	0.000226896	B
AC091045.1	15:40484384:C:CTT	2.17509e-10	-0.416398	0.0667432	0.00113283	15	40488041	40558019	ENSG00000259536		575	256	0.43292	545.395	15	40484384	C	1	0.347656	0.0540287	0.00726396	2.81237e-06	L0	1.68529e-07	B
CCDC32	15:40523082:G:C	6.56625e-13	-0.375435	0.0534071	0.00115636	15	40528683	40565057	ENSG00000128891		575	256	0.323362	891.81	15	40523082	G	1	0.349609	0.0388767	0.00074956	2.81237e-06	L0	0.000321011	B
AC091045.1	15:40563700:AC:A	2.4514e-10	-0.415119	0.0667253	0.00119303	15	40488041	40558019	ENSG00000259536		575	256	0.43292	545.395	15	40563700	AC	1	0.322266	0.0443349	0.00726396	2.81237e-06	L0	1.988e-07	B
AC091045.1	15:40563702:ACACAC:A	2.4514e-10	-0.415119	0.0667253	0.00119303	15	40488041	40558019	ENSG00000259536		575	256	0.43292	545.395	15	40563702	ACACAC	1	0.322266	0.0443349	0.00726396	2.81237e-06	L0	1.988e-07	B
CCDC32	15:40527408:C:T	7.32009e-13	-0.370739	0.0528436	0.00119772	15	40528683	40565057	ENSG00000128891		575	256	0.323362	891.81	15	40527408	C	1	0.349609	0.0388767	0.00074956	2.81237e-06	L0	0.000349726	B
CCDC32	15:40543140:T:TA	8.53051e-13	-0.369539	0.0528201	0.00125848	15	40528683	40565057	ENSG00000128891		575	256	0.323362	891.81	15	40543140	T	1	0.349609	0.0388767	0.00074956	2.81237e-06	L0		B
CCDC32	15:40808926:C:G	8.70382e-13	-0.384152	0.0549292	0.00126669	15	40528683	40565057	ENSG00000128891		575	256	0.323362	891.81	15	40808926	C	1	0.326172	0.47667	0.00074956	2.81237e-06	L1	0.000571584	B
CCDC32	15:40805194:G:A	8.73763e-13	-0.383911	0.0548986	0.00126828	15	40528683	40565057	ENSG00000128891		575	256	0.323362	891.81	15	40805194	G	1	0.326172	0.47667	0.00074956	2.81237e-06	L1	0.000549209	B
CCDC32	15:40805307:C:T	8.75912e-13	-0.383887	0.0548975	0.00126929	15	40528683	40565057	ENSG00000128891		575	256	0.323362	891.81	15	40805307	C	1	0.326172	0.47667	0.00074956	2.81237e-06	L1	0.000549164	B
CCDC32	15:40806312:G:A	8.76747e-13	-0.383819	0.0548889	0.00126968	15	40528683	40565057	ENSG00000128891		575	256	0.323362	891.81	15	40806312	G	1	0.326172	0.47667	0.00074956	2.81237e-06	L1	0.000548667	B
CCDC32	15:40806141:C:T	8.77364e-13	-0.383833	0.0548915	0.00126997	15	40528683	40565057	ENSG00000128891		575	256	0.323362	891.81	15	40806141	C	1	0.326172	0.47667	0.00074956	2.81237e-06	L1	0.000548456	B
CCDC32	15:40543455:T:C	9.05237e-13	-0.368448	0.0527216	0.00128288	15	40528683	40565057	ENSG00000128891		575	256	0.323362	891.81	15	40543455	T	1	0.349609	0.0388767	0.00074956	2.81237e-06	L0		B
CCDC32	15:40806220:CT:C	9.10276e-13	-0.388758	0.0556335	0.00128518	15	40528683	40565057	ENSG00000128891		575	256	0.323362	891.81	15	40806220	CT	1	0.328125	0.480786	0.00074956	2.81237e-06	L0	0.000386569	B
CCDC32	15:40805375:CAAAAAAAA:C	9.20957e-13	-0.384405	0.0550223	0.00129004	15	40528683	40565057	ENSG00000128891		575	256	0.323362	891.81	15	40805375	CAAAAAAAA	1	0.326172	0.47667	0.00074956	2.81237e-06	L1	0.000526162	B
AC091045.1	15:40589436:C:CAA	2.96758e-10	0.440085	0.0710586	0.00129592	15	40488041	40558019	ENSG00000259536		575	256	0.43292	545.395	15	40589436	C	1	0.388672	1	0.00726396	2.81237e-06	L0	2.33888e-08	B
CCDC32	15:40714741:C:G	9.48577e-13	-0.386128	0.0552991	0.00130243	15	40528683	40565057	ENSG00000128891		575	256	0.323362	891.81	15	40714741	C	1	0.486328	1	0.00074956	2.81237e-06	L0	0.000211588	B
CCDC32	15:40711977:C:T	9.4998e-13	-0.385862	0.0552625	0.00130305	15	40528683	40565057	ENSG00000128891		575	256	0.323362	891.81	15	40711977	C	1	0.486328	1	0.00074956	2.81237e-06	L0	0.000212306	B
CCDC32	15:40714325:G:A	9.4998e-13	-0.385862	0.0552625	0.00130305	15	40528683	40565057	ENSG00000128891		575	256	0.323362	891.81	15	40714325	G	1	0.486328	1	0.00074956	2.81237e-06	L0	0.000212306	B
CCDC32	15:40544369:C:T	9.5351e-13	-0.367474	0.0526326	0.00130461	15	40528683	40565057	ENSG00000128891		575	256	0.323362	891.81	15	40544369	C	1	0.351562	0.0277243	0.00074956	2.81237e-06	L0		B
CCDC32	15:40712624:C:G	9.56307e-13	-0.386223	0.0553209	0.00130585	15	40528683	40565057	ENSG00000128891		575	256	0.323362	891.81	15	40712624	C	1	0.486328	1	0.00074956	2.81237e-06	L0	0.000210482	B
CCDC32	15:40762210:G:GT	9.6182e-13	-0.43073	0.0617024	0.00130828	15	40528683	40565057	ENSG00000128891		575	256	0.323362	891.81	15	40762210	G	1	0.369141	0.591832	0.00074956	2.81237e-06	L0	0.000143888	B
CCDC32	15:40830440:C:CA	9.70064e-13	-0.403351	0.0577895	0.00131189	15	40528683	40565057	ENSG00000128891		575	256	0.323362	891.81	15	40830440	C	1	0.322266	0.477043	0.00074956	2.81237e-06	L0	0.000416253	B
AC091045.1	15:40557850:A:G	3.05997e-10	-0.410769	0.0663734	0.00131323	15	40488041	40558019	ENSG00000259536		575	256	0.43292	545.395	15	40557850	A	1	0.320312	0.030831	0.00726396	2.81237e-06	L0		B
AC091045.1	15:40561721:C:T	3.06592e-10	-0.410598	0.0663488	0.00131434	15	40488041	40558019	ENSG00000259536		575	256	0.43292	545.395	15	40561721	C	1	0.320312	0.030831	0.00726396	2.81237e-06	L0	1.38236e-07	B
AC091045.1	15:40561724:G:A	3.06592e-10	-0.410598	0.0663488	0.00131434	15	40488041	40558019	ENSG00000259536		575	256	0.43292	545.395	15	40561724	G	1	0.320312	0.030831	0.00726396	2.81237e-06	L0	1.38236e-07	B
AC091045.1	15:40559556:A:G	3.07266e-10	-0.410335	0.0663099	0.00131559	15	40488041	40558019	ENSG00000259536		575	256	0.43292	545.395	15	40559556	A	1	0.320312	0.030831	0.00726396	2.81237e-06	L0	1.33648e-07	B
AC091045.1	15:40555873:TC:T	3.07322e-10	-0.410571	0.0663483	0.00131569	15	40488041	40558019	ENSG00000259536		575	256	0.43292	545.395	15	40555873	TC	1	0.320312	0.030831	0.00726396	2.81237e-06	L0		B
AC091045.1	15:40556785:C:T	3.07921e-10	-0.410312	0.0663096	0.0013168	15	40488041	40558019	ENSG00000259536		575	256	0.43292	545.395	15	40556785	C	1	0.320312	0.030831	0.00726396	2.81237e-06	L0		B
AC091045.1	15:40557932:TA:T	3.12074e-10	-0.410636	0.0663831	0.00132446	15	40488041	40558019	ENSG00000259536		575	256	0.43292	545.395	15	40557932	TA	1	0.320312	0.030831	0.00726396	2.81237e-06	L0		B
AC091045.1	15:40557938:G:T	3.12074e-10	-0.410636	0.0663831	0.00132446	15	40488041	40558019	ENSG00000259536		575	256	0.43292	545.395	15	40557938	G	1	0.320312	0.030831	0.00726396	2.81237e-06	L0		B
AC091045.1	15:40556090:A:T	3.12433e-10	-0.410628	0.0663835	0.00132512	15	40488041	40558019	ENSG00000259536		575	256	0.43292	545.395	15	40556090	A	1	0.320312	0.030831	0.00726396	2.81237e-06	L0		B
CCDC32	15:40797702:G:A	1.04284e-12	-0.386761	0.0554867	0.00134295	15	40528683	40565057	ENSG00000128891		575	256	0.323362	891.81	15	40797702	G	1	0.326172	0.199903	0.00074956	2.81237e-06	L0	0.000439712	B
CCDC32	15:40795177:C:T	1.05286e-12	-0.386544	0.0554654	0.0013471	15	40528683	40565057	ENSG00000128891		575	256	0.323362	891.81	15	40795177	C	1	0.326172	0.199903	0.00074956	2.81237e-06	L0	0.000438732	B
CCDC32	15:40795476:C:T	1.05875e-12	-0.386459	0.0554589	0.00134954	15	40528683	40565057	ENSG00000128891		575	256	0.323362	891.81	15	40795476	C	1	0.326172	0.199903	0.00074956	2.81237e-06	L0	0.000437955	B
CCDC32	15:40795819:A:G	1.05875e-12	-0.386459	0.0554589	0.00134954	15	40528683	40565057	ENSG00000128891		575	256	0.323362	891.81	15	40795819	A	1	0.326172	0.199903	0.00074956	2.81237e-06	L0	0.000388374	B
CCDC32	15:40535610:CA:C	1.07619e-12	-0.367684	0.0527806	0.00135668	15	40528683	40565057	ENSG00000128891		575	256	0.323362	891.81	15	40535610	CA	1	0.347656	0.0276427	0.00074956	2.81237e-06	L0		B
CCDC32	15:40806156:C:T	1.09411e-12	-0.375985	0.0539886	0.00136395	15	40528683	40565057	ENSG00000128891		575	256	0.323362	891.81	15	40806156	C	1	0.326172	0.47667	0.00074956	2.81237e-06	L1	0.000528695	B
CCDC32	15:40534831:C:G	1.15168e-12	-0.366846	0.0527264	0.00138675	15	40528683	40565057	ENSG00000128891		575	256	0.323362	891.81	15	40534831	C	1	0.347656	0.0276427	0.00074956	2.81237e-06	L0		B
CCDC32	15:40535716:TGTG:T	1.22129e-12	-0.365899	0.0526478	0.00141332	15	40528683	40565057	ENSG00000128891		575	256	0.323362	891.81	15	40535716	TGTG	1	0.347656	0.0276427	0.00074956	2.81237e-06	L0		B
CCDC32	15:40541292:G:A	1.22429e-12	-0.365913	0.0526522	0.00141445	15	40528683	40565057	ENSG00000128891		575	256	0.323362	891.81	15	40541292	G	1	0.347656	0.0276427	0.00074956	2.81237e-06	L0		B
AC091045.1	15:40693736:AT:A	3.65249e-10	0.450223	0.0730569	0.00141782	15	40488041	40558019	ENSG00000259536		575	256	0.43292	545.395	15	40693736	AT	1	0.458984	0.257429	0.00726396	2.81237e-06	L0	1.72749e-08	B
GOLGA8B	15:34542641:A:G	2.41865e-14	0.68547	0.0921663	0.00142974	15	34525207	34588503	ENSG00000215252		575	256	0.29018	4505.5	15	34542641	A	1	0.138672	0.796289	1.86343e-08	2.81237e-06	L0		B
CCDC32	15:40715357:AAAAAAACC:A	1.26984e-12	-0.387259	0.0557616	0.00143125	15	40528683	40565057	ENSG00000128891		575	256	0.323362	891.81	15	40715357	AAAAAAACC	1	0.484375	1	0.00074956	2.81237e-06	L0	0.000219329	B
GOLGA8B	15:34542591:CTATTT:C	2.43595e-14	0.685562	0.0921892	0.00143269	15	34525207	34588503	ENSG00000215252		575	256	0.29018	4505.5	15	34542591	CTATTT	1	0.138672	0.796289	1.86343e-08	2.81237e-06	L0		B
CCDC32	15:40805913:GA:G	1.28188e-12	-0.381464	0.0549368	0.00143563	15	40528683	40565057	ENSG00000128891		575	256	0.323362	891.81	15	40805913	GA	1	0.326172	0.47667	0.00074956	2.81237e-06	L1	0.00054454	B
CCDC32	15:40707306:T:G	1.28796e-12	-0.384572	0.0553893	0.00143782	15	40528683	40565057	ENSG00000128891		575	256	0.323362	891.81	15	40707306	T	1	0.490234	1	0.00074956	2.81237e-06	L0	0.000202656	B
AC091045.1	15:40526992:C:T	3.81192e-10	-0.40133	0.0651901	0.00144429	15	40488041	40558019	ENSG00000259536		575	256	0.43292	545.395	15	40526992	C	1	0.349609	0.0388767	0.00726396	2.81237e-06	L0		B
AC091045.1	15:40523082:G:C	3.89453e-10	-0.401326	0.0652231	0.00145775	15	40488041	40558019	ENSG00000259536		575	256	0.43292	545.395	15	40523082	G	1	0.349609	0.0388767	0.00726396	2.81237e-06	L0		B
AC091045.1	15:40673741:CT:C	3.89796e-10	0.479838	0.0779845	0.00145831	15	40488041	40558019	ENSG00000259536		575	256	0.43292	545.395	15	40673741	CT	1	0.398438	0.154152	0.00726396	2.81237e-06	L0	1.36532e-08	B
CCDC32	15:40536723:C:T	1.3721e-12	-0.355394	0.0512475	0.00146755	15	40528683	40565057	ENSG00000128891		575	256	0.323362	891.81	15	40536723	C	1	0.347656	0.0276427	0.00074956	2.81237e-06	L0		B
CCDC32	15:40473524:CTT:C	1.38231e-12	-0.40038	0.0577423	0.00147107	15	40528683	40565057	ENSG00000128891		575	256	0.323362	891.81	15	40473524	CTT	1	0.3125	0.246099	0.00074956	2.81237e-06	L0	0.000134584	B
CCDC32	15:40757305:T:A	1.38839e-12	-0.383598	0.0553266	0.00147316	15	40528683	40565057	ENSG00000128891		575	256	0.323362	891.81	15	40757305	T	1	0.476562	0.900241	0.00074956	2.81237e-06	L0	0.000138571	B
AC091045.1	15:40812503:A:G	4.02176e-10	-0.393229	0.0639567	0.00147818	15	40488041	40558019	ENSG00000259536		575	256	0.43292	545.395	15	40812503	A	1	0.349609	0.0388767	0.00726396	2.81237e-06	L0	1.02555e-06	B
AC091045.1	15:40490421:C:T	4.07617e-10	-0.439121	0.0714439	0.00148681	15	40488041	40558019	ENSG00000259536		575	256	0.43292	545.395	15	40490421	C	1	0.380859	0.792513	0.00726396	2.81237e-06	L0		B
CCDC32	15:40706706:C:A	1.43931e-12	-0.384238	0.0554562	0.00149042	15	40528683	40565057	ENSG00000128891		575	256	0.323362	891.81	15	40706706	C	1	0.490234	1	0.00074956	2.81237e-06	L0	0.000196795	B
CCDC32	15:40832560:G:A	1.54023e-12	-0.428361	0.061903	0.00152344	15	40528683	40565057	ENSG00000128891		575	256	0.323362	891.81	15	40832560	G	1	0.318359	0.773795	0.00074956	2.81237e-06	L0	0.000310036	B
CCDC32	15:40718516:GA:G	1.66647e-12	-0.379477	0.0549201	0.00156274	15	40528683	40565057	ENSG00000128891		575	256	0.323362	891.81	15	40718516	GA	1	0.478516	0.901026	0.00074956	2.81237e-06	L0	0.00014462	B
AC091045.1	15:40448836:CT:C	4.69292e-10	-0.394296	0.0643704	0.00158032	15	40488041	40558019	ENSG00000259536		575	256	0.43292	545.395	15	40448836	CT	1	0.5	0.803305	0.00726396	2.81237e-06	L0	4.45447e-07	B
AC091045.1	15:40804146:T:G	4.69678e-10	-0.415629	0.0678545	0.00158089	15	40488041	40558019	ENSG00000259536		575	256	0.43292	545.395	15	40804146	T	1	0.326172	0.47667	0.00726396	2.81237e-06	L0	1.1792e-07	B
CCDC32	15:40340101:G:C	1.73993e-12	-0.393336	0.0569723	0.0015847	15	40528683	40565057	ENSG00000128891		575	256	0.323362	891.81	15	40340101	G	1	0.347656	0.491104	0.00074956	2.81237e-06	L2	0.24647	B
GOLGA8B	15:34566919:C:T	3.47264e-14	0.625582	0.0846074	0.00158796	15	34525207	34588503	ENSG00000215252		575	256	0.29018	4505.5	15	34566919	C	1	0.185547	0.000618618	1.86343e-08	2.81237e-06	L0		B
CCDC32	15:40746241:G:C	1.76782e-12	-0.386089	0.0559393	0.00159287	15	40528683	40565057	ENSG00000128891		575	256	0.323362	891.81	15	40746241	G	1	0.476562	1	0.00074956	2.81237e-06	L0	0.000122382	B
AC091045.1	15:40486063:TG:T	4.78873e-10	-0.402301	0.0657096	0.00159421	15	40488041	40558019	ENSG00000259536		575	256	0.43292	545.395	15	40486063	TG	1	0.345703	0.0264816	0.00726396	2.81237e-06	L0	1.34557e-07	B
AC091045.1	15:40486065:C:A	4.78873e-10	-0.402301	0.0657096	0.00159421	15	40488041	40558019	ENSG00000259536		575	256	0.43292	545.395	15	40486065	C	1	0.345703	0.0264816	0.00726396	2.81237e-06	L0	1.34557e-07	B
AC091045.1	15:40486067:G:A	4.78873e-10	-0.402301	0.0657096	0.00159421	15	40488041	40558019	ENSG00000259536		575	256	0.43292	545.395	15	40486067	G	1	0.345703	0.0264816	0.00726396	2.81237e-06	L0	1.34557e-07	B
AC091045.1	15:40486518:C:T	4.79144e-10	-0.40229	0.0657087	0.0015946	15	40488041	40558019	ENSG00000259536		575	256	0.43292	545.395	15	40486518	C	1	0.345703	0.0264816	0.00726396	2.81237e-06	L0	1.34439e-07	B
AC091045.1	15:40485446:A:G	4.79398e-10	-0.4023	0.0657112	0.00159497	15	40488041	40558019	ENSG00000259536		575	256	0.43292	545.395	15	40485446	A	1	0.345703	0.0264816	0.00726396	2.81237e-06	L0	1.34526e-07	B
AC091045.1	15:40550100:G:A	4.79605e-10	-0.406086	0.0663302	0.00159526	15	40488041	40558019	ENSG00000259536		575	256	0.43292	545.395	15	40550100	G	1	0.320312	0.030831	0.00726396	2.81237e-06	L0		B
AC091045.1	15:40485293:GAAACATTAGGATAATGTTGC:G	4.81937e-10	-0.402325	0.0657237	0.00159862	15	40488041	40558019	ENSG00000259536		575	256	0.43292	545.395	15	40485293	GAAACATTAGGATAATGTTGC	1	0.345703	0.0264816	0.00726396	2.81237e-06	L0	1.33672e-07	B
AC091045.1	15:40546277:C:T	4.85344e-10	-0.406109	0.0663533	0.0016035	15	40488041	40558019	ENSG00000259536		575	256	0.43292	545.395	15	40546277	C	1	0.320312	0.030831	0.00726396	2.81237e-06	L0		B
AC091045.1	15:40552481:CAAAA:C	4.92366e-10	-0.407963	0.0666795	0.0016135	15	40488041	40558019	ENSG00000259536		575	256	0.43292	545.395	15	40552481	CAAAA	1	0.320312	0.030831	0.00726396	2.81237e-06	L0		B
AC091045.1	15:40545673:C:T	4.94974e-10	-0.405916	0.0663535	0.0016172	15	40488041	40558019	ENSG00000259536		575	256	0.43292	545.395	15	40545673	C	1	0.320312	0.030831	0.00726396	2.81237e-06	L0		B
CCDC32	15:40825093:G:T	1.85906e-12	-0.383043	0.0555508	0.001619	15	40528683	40565057	ENSG00000128891		575	256	0.323362	891.81	15	40825093	G	1	0.326172	0.47667	0.00074956	2.81237e-06	L1	0.000454364	B
GOLGA8B	15:34621529:G:A	3.71518e-14	-0.443545	0.0600538	0.00161937	15	34525207	34588503	ENSG00000215252		575	256	0.29018	4505.5	15	34621529	G	1	0.341797	0.889706	1.86343e-08	2.81237e-06	L0	0	B
CCDC32	15:40755400:G:A	1.8607e-12	-0.381489	0.0553263	0.00161946	15	40528683	40565057	ENSG00000128891		575	256	0.323362	891.81	15	40755400	G	1	0.478516	0.901026	0.00074956	2.81237e-06	L0	0.000133431	B
CCDC32	15:40745884:C:G	1.86615e-12	-0.38141	0.055318	0.00162099	15	40528683	40565057	ENSG00000128891		575	256	0.323362	891.81	15	40745884	C	1	0.478516	0.901026	0.00074956	2.81237e-06	L0	0.000133368	B
CCDC32	15:40827314:G:A	1.86717e-12	-0.383067	0.0555589	0.00162128	15	40528683	40565057	ENSG00000128891		575	256	0.323362	891.81	15	40827314	G	1	0.326172	0.47667	0.00074956	2.81237e-06	L1	0.000453086	B
AC091045.1	15:40545337:T:C	4.99307e-10	-0.405906	0.0663659	0.00162331	15	40488041	40558019	ENSG00000259536		575	256	0.43292	545.395	15	40545337	T	1	0.320312	0.030831	0.00726396	2.81237e-06	L0		B
AC091045.1	15:40545339:C:T	4.99307e-10	-0.405906	0.0663659	0.00162331	15	40488041	40558019	ENSG00000259536		575	256	0.43292	545.395	15	40545339	C	1	0.320312	0.030831	0.00726396	2.81237e-06	L0		B
CCDC32	15:40753131:G:A	1.87754e-12	-0.381483	0.0553349	0.00162419	15	40528683	40565057	ENSG00000128891		575	256	0.323362	891.81	15	40753131	G	1	0.478516	0.901026	0.00074956	2.81237e-06	L0	0.000133294	B
CCDC32	15:40753522:A:G	1.87754e-12	-0.381483	0.0553349	0.00162419	15	40528683	40565057	ENSG00000128891		575	256	0.323362	891.81	15	40753522	A	1	0.478516	0.901026	0.00074956	2.81237e-06	L0	0.000133294	B
CCDC32	15:40719831:C:CA	1.88256e-12	-0.375485	0.0544677	0.00162559	15	40528683	40565057	ENSG00000128891		575	256	0.323362	891.81	15	40719831	C	1	0.478516	0.901026	0.00074956	2.81237e-06	L0	0.000142294	B
CCDC32	15:40720497:C:A	1.88394e-12	-0.375361	0.0544504	0.00162597	15	40528683	40565057	ENSG00000128891		575	256	0.323362	891.81	15	40720497	C	1	0.478516	0.901026	0.00074956	2.81237e-06	L0	0.000142133	B
CCDC32	15:40719398:TA:T	1.88394e-12	-0.375361	0.0544504	0.00162597	15	40528683	40565057	ENSG00000128891		575	256	0.323362	891.81	15	40719398	TA	1	0.478516	0.901026	0.00074956	2.81237e-06	L0	0.000142133	B
CCDC32	15:40716115:G:A	1.88541e-12	-0.375355	0.0544504	0.00162638	15	40528683	40565057	ENSG00000128891		575	256	0.323362	891.81	15	40716115	G	1	0.478516	0.901026	0.00074956	2.81237e-06	L0	0.000142132	B
CCDC32	15:40718344:C:A	1.88714e-12	-0.375346	0.05445	0.00162687	15	40528683	40565057	ENSG00000128891		575	256	0.323362	891.81	15	40718344	C	1	0.478516	0.901026	0.00074956	2.81237e-06	L0	0.00014213	B
CCDC32	15:40727362:G:A	1.88741e-12	-0.375379	0.0544549	0.00162694	15	40528683	40565057	ENSG00000128891		575	256	0.323362	891.81	15	40727362	G	1	0.478516	0.901026	0.00074956	2.81237e-06	L0	0.000142102	B
CCDC32	15:40724360:A:G	1.88844e-12	-0.375317	0.0544466	0.00162723	15	40528683	40565057	ENSG00000128891		575	256	0.323362	891.81	15	40724360	A	1	0.478516	0.901026	0.00074956	2.81237e-06	L0	0.000142061	B
CCDC32	15:40727669:A:G	1.89191e-12	-0.375294	0.0544451	0.0016282	15	40528683	40565057	ENSG00000128891		575	256	0.323362	891.81	15	40727669	A	1	0.478516	0.901026	0.00074956	2.81237e-06	L0	0.000142017	B
CCDC32	15:40716082:G:A	1.89372e-12	-0.375285	0.0544447	0.0016287	15	40528683	40565057	ENSG00000128891		575	256	0.323362	891.81	15	40716082	G	1	0.478516	0.901026	0.00074956	2.81237e-06	L0	0.000142014	B
CCDC32	15:40724772:A:G	1.91628e-12	-0.378444	0.0549154	0.00163495	15	40528683	40565057	ENSG00000128891		575	256	0.323362	891.81	15	40724772	A	1	0.478516	0.901026	0.00074956	2.81237e-06	L0	0.000139109	B
CCDC32	15:40822016:G:T	1.92516e-12	-0.382437	0.0554997	0.00163739	15	40528683	40565057	ENSG00000128891		575	256	0.323362	891.81	15	40822016	G	1	0.326172	0.47667	0.00074956	2.81237e-06	L0	0.000441411	B
CCDC32	15:40749677:T:C	1.94831e-12	-0.381963	0.0554434	0.00164373	15	40528683	40565057	ENSG00000128891		575	256	0.323362	891.81	15	40749677	T	1	0.478516	0.901026	0.00074956	2.81237e-06	L0	0.000131853	B
CCDC32	15:40746495:C:T	1.97123e-12	-0.38355	0.0556861	0.00164996	15	40528683	40565057	ENSG00000128891		575	256	0.323362	891.81	15	40746495	C	1	0.478516	0.901026	0.00074956	2.81237e-06	L0	0.000134162	B
CCDC32	15:40800118:C:G	1.99613e-12	-0.383338	0.0556687	0.00165667	15	40528683	40565057	ENSG00000128891		575	256	0.323362	891.81	15	40800118	C	1	0.333984	0.208339	0.00074956	2.81237e-06	L1	0.000507229	B
CCDC32	15:40800955:CA:C	2.00921e-12	-0.384267	0.0558104	0.00166018	15	40528683	40565057	ENSG00000128891		575	256	0.323362	891.81	15	40800955	CA	1	0.333984	0.208339	0.00074956	2.81237e-06	L1	0.000505331	B
CCDC32	15:40800002:T:G	2.02752e-12	-0.383428	0.0556982	0.00166505	15	40528683	40565057	ENSG00000128891		575	256	0.323362	891.81	15	40800002	T	1	0.333984	0.208339	0.00074956	2.81237e-06	L1	0.000513394	B
CCDC32	15:40799999:T:G	2.05255e-12	-0.383216	0.0556803	0.00167167	15	40528683	40565057	ENSG00000128891		575	256	0.323362	891.81	15	40799999	T	1	0.333984	0.208339	0.00074956	2.81237e-06	L1	0.000507485	B
CCDC32	15:40722881:C:T	2.07285e-12	-0.3773	0.0548311	0.001677	15	40528683	40565057	ENSG00000128891		575	256	0.323362	891.81	15	40722881	C	1	0.478516	0.901026	0.00074956	2.81237e-06	L0	0.000138773	B
CCDC32	15:40750394:A:G	2.07854e-12	-0.382069	0.055527	0.00167849	15	40528683	40565057	ENSG00000128891		575	256	0.323362	891.81	15	40750394	A	1	0.478516	0.901026	0.00074956	2.81237e-06	L0	0.000130654	B
CCDC32	15:40720594:T:C	2.07993e-12	-0.377245	0.0548265	0.00167885	15	40528683	40565057	ENSG00000128891		575	256	0.323362	891.81	15	40720594	T	1	0.478516	0.901026	0.00074956	2.81237e-06	L0	0.000138655	B
CCDC32	15:40799884:T:C	2.10856e-12	-0.383457	0.0557438	0.00168629	15	40528683	40565057	ENSG00000128891		575	256	0.323362	891.81	15	40799884	T	1	0.326172	0.199903	0.00074956	2.81237e-06	L0	0.000343583	B
CCDC32	15:40817173:G:A	2.15432e-12	-0.378234	0.0550071	0.00169804	15	40528683	40565057	ENSG00000128891		575	256	0.323362	891.81	15	40817173	G	1	0.328125	0.323605	0.00074956	2.81237e-06	L1	0.000447766	B
CCDC32	15:40813460:G:A	2.16796e-12	-0.378018	0.0549823	0.00170151	15	40528683	40565057	ENSG00000128891		575	256	0.323362	891.81	15	40813460	G	1	0.328125	0.323605	0.00074956	2.81237e-06	L0	0.000443511	B
CCDC32	15:40819944:G:A	2.17597e-12	-0.378357	0.0550355	0.00170354	15	40528683	40565057	ENSG00000128891		575	256	0.323362	891.81	15	40819944	G	1	0.328125	0.323605	0.00074956	2.81237e-06	L0	0.000442978	B
AC091045.1	15:40818168:T:TA	5.61018e-10	-0.395195	0.0647991	0.00170731	15	40488041	40558019	ENSG00000259536		575	256	0.43292	545.395	15	40818168	T	1	0.351562	0.0542517	0.00726396	2.81237e-06	L0	1.27954e-06	B
CCDC32	15:40816541:T:C	2.19141e-12	-0.378549	0.0550708	0.00170744	15	40528683	40565057	ENSG00000128891		575	256	0.323362	891.81	15	40816541	T	1	0.328125	0.323605	0.00074956	2.81237e-06	L1	0.000451538	B
CCDC32	15:40752692:T:C	2.20451e-12	-0.381719	0.0555383	0.00171073	15	40528683	40565057	ENSG00000128891		575	256	0.323362	891.81	15	40752692	T	1	0.478516	0.901026	0.00074956	2.81237e-06	L0	0.00012942	B
CCDC32	15:40713994:C:CTTTTT	2.23902e-12	-0.387222	0.0563556	0.00171935	15	40528683	40565057	ENSG00000128891		575	256	0.323362	891.81	15	40713994	C	1	0.46875	1	0.00074956	2.81237e-06	L0	0.000201487	B
AC091045.1	15:40575531:GA:G	5.72935e-10	-0.413228	0.0677909	0.00172291	15	40488041	40558019	ENSG00000259536		575	256	0.43292	545.395	15	40575531	GA	1	0.316406	0.0819643	0.00726396	2.81237e-06	L0	3.57799e-08	B
CCDC32	15:40746016:A:G	2.27176e-12	-0.38192	0.0555994	0.00172743	15	40528683	40565057	ENSG00000128891		575	256	0.323362	891.81	15	40746016	A	1	0.478516	0.901026	0.00074956	2.81237e-06	L0	0.000128742	B
CCDC32	15:40479619:T:A	2.29266e-12	-0.373177	0.0543361	0.00173256	15	40528683	40565057	ENSG00000128891		575	256	0.323362	891.81	15	40479619	T	1	0.345703	0.0742541	0.00074956	2.81237e-06	L0	0.000178249	B
GOLGA8B	15:34575122:A:C	4.92267e-14	0.560409	0.0762275	0.00175717	15	34525207	34588503	ENSG00000215252		575	256	0.29018	4505.5	15	34575122	A	1	0.166016	0.497525	1.86343e-08	2.81237e-06	L0		B
CCDC32	15:40834275:T:C	2.39714e-12	-0.392944	0.057263	0.0017577	15	40528683	40565057	ENSG00000128891		575	256	0.323362	891.81	15	40834275	T	1	0.351562	0.89182	0.00074956	2.81237e-06	L0	0.000448847	B
CCDC32	15:40810469:A:G	2.42393e-12	-0.376777	0.0549187	0.00176403	15	40528683	40565057	ENSG00000128891		575	256	0.323362	891.81	15	40810469	A	1	0.328125	0.323605	0.00074956	2.81237e-06	L0	0.000378912	B
AC091045.1	15:40820162:A:G	6.05286e-10	-0.394277	0.0647695	0.00176438	15	40488041	40558019	ENSG00000259536		575	256	0.43292	545.395	15	40820162	A	1	0.351562	0.0542517	0.00726396	2.81237e-06	L0	1.2e-06	B
CCDC32	15:40754826:G:A	2.47745e-12	-0.383993	0.0559939	0.00177653	15	40528683	40565057	ENSG00000128891		575	256	0.323362	891.81	15	40754826	G	1	0.478516	0.901026	0.00074956	2.81237e-06	L0	0.000123351	B
AC091045.1	15:40527408:C:T	6.18347e-10	-0.392642	0.0645349	0.00178076	15	40488041	40558019	ENSG00000259536		575	256	0.43292	545.395	15	40527408	C	1	0.349609	0.0388767	0.00726396	2.81237e-06	L0		B
AC091045.1	15:40804724:G:A	6.219e-10	-0.409833	0.0673698	0.00178518	15	40488041	40558019	ENSG00000259536		575	256	0.43292	545.395	15	40804724	G	1	0.326172	0.47667	0.00726396	2.81237e-06	L0	1.20239e-07	B
CCDC32	15:40483280:C:CTT	2.51706e-12	-0.383419	0.0559271	0.00178567	15	40528683	40565057	ENSG00000128891		575	256	0.323362	891.81	15	40483280	C	1	0.322266	0.0645364	0.00074956	2.81237e-06	L0	0.000188616	B
AC091045.1	15:40540352:TTTTTTC:T	6.40708e-10	-0.397118	0.0653277	0.00180836	15	40488041	40558019	ENSG00000259536		575	256	0.43292	545.395	15	40540352	TTTTTTC	1	0.349609	0.0388767	0.00726396	2.81237e-06	L0		B
AC091045.1	15:40808926:C:G	6.53734e-10	-0.407578	0.0670819	0.00182418	15	40488041	40558019	ENSG00000259536		575	256	0.43292	545.395	15	40808926	C	1	0.326172	0.47667	0.00726396	2.81237e-06	L0	1.35556e-07	B
AC091045.1	15:40805375:CAAAAAAAA:C	6.5718e-10	-0.408216	0.0671956	0.00182834	15	40488041	40558019	ENSG00000259536		575	256	0.43292	545.395	15	40805375	CAAAAAAAA	1	0.326172	0.47667	0.00726396	2.81237e-06	L0	1.2672e-07	B
AC091045.1	15:40805194:G:A	6.72082e-10	-0.407072	0.0670445	0.00184617	15	40488041	40558019	ENSG00000259536		575	256	0.43292	545.395	15	40805194	G	1	0.326172	0.47667	0.00726396	2.81237e-06	L0	1.32948e-07	B
AC091045.1	15:40805307:C:T	6.72957e-10	-0.407051	0.0670432	0.00184721	15	40488041	40558019	ENSG00000259536		575	256	0.43292	545.395	15	40805307	C	1	0.326172	0.47667	0.00726396	2.81237e-06	L0	1.32937e-07	B
AC091045.1	15:40806141:C:T	6.73418e-10	-0.407	0.0670358	0.00184776	15	40488041	40558019	ENSG00000259536		575	256	0.43292	545.395	15	40806141	C	1	0.326172	0.47667	0.00726396	2.81237e-06	L0	1.32603e-07	B
AC091045.1	15:40806312:G:A	6.7436e-10	-0.406966	0.0670327	0.00184888	15	40488041	40558019	ENSG00000259536		575	256	0.43292	545.395	15	40806312	G	1	0.326172	0.47667	0.00726396	2.81237e-06	L0	1.3257e-07	B
CCDC32	15:40736979:G:A	2.87442e-12	-0.369064	0.0539708	0.001864	15	40528683	40565057	ENSG00000128891		575	256	0.323362	891.81	15	40736979	G	1	0.478516	0.901026	0.00074956	2.81237e-06	L0	0.000140003	B
CCDC32	15:40738667:C:G	2.97919e-12	-0.369049	0.0540059	0.0018857	15	40528683	40565057	ENSG00000128891		575	256	0.323362	891.81	15	40738667	C	1	0.478516	0.901026	0.00074956	2.81237e-06	L0	0.000138864	B
AC091045.1	15:40543455:T:C	7.06143e-10	-0.390451	0.0643859	0.00188611	15	40488041	40558019	ENSG00000259536		575	256	0.43292	545.395	15	40543455	T	1	0.349609	0.0388767	0.00726396	2.81237e-06	L0		B
CCDC32	15:40732105:T:C	3.04404e-12	-0.369048	0.0540282	0.00189888	15	40528683	40565057	ENSG00000128891		575	256	0.323362	891.81	15	40732105	T	1	0.478516	0.901026	0.00074956	2.81237e-06	L0	0.000138589	B
CCDC32	15:40733259:G:A	3.04529e-12	-0.369777	0.0541353	0.00189913	15	40528683	40565057	ENSG00000128891		575	256	0.323362	891.81	15	40733259	G	1	0.478516	0.901026	0.00074956	2.81237e-06	L0	0.00013851	B
CCDC32	15:40731680:T:G	3.04887e-12	-0.369046	0.0540295	0.00189985	15	40528683	40565057	ENSG00000128891		575	256	0.323362	891.81	15	40731680	T	1	0.478516	0.901026	0.00074956	2.81237e-06	L0	0.000138499	B
AC091045.1	15:40544369:C:T	7.18942e-10	-0.389618	0.0642772	0.00190084	15	40488041	40558019	ENSG00000259536		575	256	0.43292	545.395	15	40544369	C	1	0.351562	0.0277243	0.00726396	2.81237e-06	L0		B
CCDC32	15:40733077:G:A	3.08206e-12	-0.370779	0.0542946	0.00190651	15	40528683	40565057	ENSG00000128891		575	256	0.323362	891.81	15	40733077	G	1	0.478516	0.901026	0.00074956	2.81237e-06	L0	0.000137534	B
CCDC32	15:40742227:C:CT	3.0924e-12	-0.367858	0.0538703	0.00190858	15	40528683	40565057	ENSG00000128891		575	256	0.323362	891.81	15	40742227	C	1	0.478516	0.901026	0.00074956	2.81237e-06	L0	0.000138358	B
CCDC32	15:40744250:G:A	3.09347e-12	-0.367701	0.0538477	0.00190879	15	40528683	40565057	ENSG00000128891		575	256	0.323362	891.81	15	40744250	G	1	0.478516	0.901026	0.00074956	2.81237e-06	L0	0.000138573	B
CCDC32	15:40532717:T:TC	3.18882e-12	-0.38405	0.0562749	0.00192762	15	40528683	40565057	ENSG00000128891		575	256	0.323362	891.81	15	40532717	T	1	0.328125	0.066778	0.00074956	2.81237e-06	L0		B
CCDC32	15:40738381:C:CA	3.23455e-12	-0.369091	0.0540979	0.00193652	15	40528683	40565057	ENSG00000128891		575	256	0.323362	891.81	15	40738381	C	1	0.478516	0.901026	0.00074956	2.81237e-06	L0	0.000136637	B
AC091045.1	15:40543140:T:TA	7.58476e-10	-0.390486	0.0645062	0.0019454	15	40488041	40558019	ENSG00000259536		575	256	0.43292	545.395	15	40543140	T	1	0.349609	0.0388767	0.00726396	2.81237e-06	L0		B
CCDC32	15:40748907:A:AT	3.31751e-12	-0.381874	0.055999	0.00195244	15	40528683	40565057	ENSG00000128891		575	256	0.323362	891.81	15	40748907	A	1	0.480469	1	0.00074956	2.81237e-06	L0	0.000122916	B
CCDC32	15:40733678:AC:A	3.38157e-12	-0.370508	0.0543523	0.00196456	15	40528683	40565057	ENSG00000128891		575	256	0.323362	891.81	15	40733678	AC	1	0.478516	0.901026	0.00074956	2.81237e-06	L0	0.000135149	B
AC091045.1	15:40806156:C:T	7.76851e-10	-0.398886	0.0659332	0.00196567	15	40488041	40558019	ENSG00000259536		575	256	0.43292	545.395	15	40806156	C	1	0.326172	0.47667	0.00726396	2.81237e-06	L0	1.24052e-07	B
CCDC32	15:40739577:G:A	3.39796e-12	-0.370058	0.0542914	0.00196763	15	40528683	40565057	ENSG00000128891		575	256	0.323362	891.81	15	40739577	G	1	0.478516	0.901026	0.00074956	2.81237e-06	L0	0.000136897	B
AC091045.1	15:40535610:CA:C	7.88518e-10	-0.389815	0.0644579	0.00197839	15	40488041	40558019	ENSG00000259536		575	256	0.43292	545.395	15	40535610	CA	1	0.347656	0.0276427	0.00726396	2.81237e-06	L0		B
CCDC32	15:40834206:AATATATATC:A	3.46471e-12	-0.376925	0.0553198	0.00198005	15	40528683	40565057	ENSG00000128891		575	256	0.323362	891.81	15	40834206	AATATATATC	1	0.34375	0.488193	0.00074956	2.81237e-06	L0	0.000330272	B
CCDC32	15:40483493:C:G	3.4902e-12	-0.367682	0.0539709	0.00198475	15	40528683	40565057	ENSG00000128891		575	256	0.323362	891.81	15	40483493	C	1	0.34375	0.0372249	0.00074956	2.81237e-06	L0	0.000220116	B
GOLGA8B	15:34591052:C:T	7.56359e-14	0.545421	0.07472	0.0019904	15	34525207	34588503	ENSG00000215252		575	256	0.29018	4505.5	15	34591052	C	1	0.171875	0.660416	1.86343e-08	2.81237e-06	L0	0	B
CCDC32	15:40568286:CAA:C	3.53976e-12	0.519364	0.0762568	0.00199381	15	40528683	40565057	ENSG00000128891		575	256	0.323362	891.81	15	40568286	CAA	1	0.224609	0.0466792	0.00074956	2.81237e-06	L0	0.000159606	B
CCDC32	15:40732310:G:C	3.62199e-12	-0.370412	0.0544108	0.00200868	15	40528683	40565057	ENSG00000128891		575	256	0.323362	891.81	15	40732310	G	1	0.478516	0.901026	0.00074956	2.81237e-06	L0	0.000133573	B
CCDC32	15:40834195:A:G	3.71275e-12	-0.375921	0.0552467	0.00202482	15	40528683	40565057	ENSG00000128891		575	256	0.323362	891.81	15	40834195	A	1	0.34375	0.488193	0.00074956	2.81237e-06	L0	0.000326129	B
CCDC32	15:40495204:CTT:C	3.75369e-12	-0.383401	0.056358	0.00203201	15	40528683	40565057	ENSG00000128891		575	256	0.323362	891.81	15	40495204	CTT	1	0.326172	0.11703	0.00074956	2.81237e-06	L0	0.000123611	B
AC091045.1	15:40762210:G:GT	8.41803e-10	-0.454963	0.0753537	0.0020352	15	40488041	40558019	ENSG00000259536		575	256	0.43292	545.395	15	40762210	G	1	0.369141	0.591832	0.00726396	2.81237e-06	L0	6.53356e-09	B
CCDC32	15:40716657:CT:C	3.79114e-12	-0.394172	0.0579524	0.00203854	15	40528683	40565057	ENSG00000128891		575	256	0.323362	891.81	15	40716657	CT	1	0.474609	0.801967	0.00074956	2.81237e-06	L0	0.000122063	B
CCDC32	15:40484384:C:CTT	3.8391e-12	-0.371631	0.0546519	0.00204685	15	40528683	40565057	ENSG00000128891		575	256	0.323362	891.81	15	40484384	C	1	0.347656	0.0540287	0.00074956	2.81237e-06	L0	0.000228316	B
AC091045.1	15:40522125:T:C	8.97375e-10	-0.3927	0.0651456	0.00209231	15	40488041	40558019	ENSG00000259536		575	256	0.43292	545.395	15	40522125	T	1	0.345703	0.0264816	0.00726396	2.81237e-06	L0		B
CCDC32	15:40502999:C:T	4.1763e-12	-0.370198	0.0545307	0.00210333	15	40528683	40565057	ENSG00000128891		575	256	0.323362	891.81	15	40502999	C	1	0.332031	0.0662813	0.00074956	2.81237e-06	L0	0.000135206	B
AC091045.1	15:40523504:CA:C	9.17049e-10	-0.396044	0.0657362	0.00211205	15	40488041	40558019	ENSG00000259536		575	256	0.43292	545.395	15	40523504	CA	1	0.341797	0.0262747	0.00726396	2.81237e-06	L0		B
AC091045.1	15:40522939:G:A	9.20733e-10	-0.392349	0.0651296	0.00211572	15	40488041	40558019	ENSG00000259536		575	256	0.43292	545.395	15	40522939	G	1	0.345703	0.0264816	0.00726396	2.81237e-06	L0		B
AC091045.1	15:40524282:G:A	9.37837e-10	-0.392269	0.0651464	0.00213264	15	40488041	40558019	ENSG00000259536		575	256	0.43292	545.395	15	40524282	G	1	0.345703	0.0264816	0.00726396	2.81237e-06	L0		B
AC091045.1	15:40483493:C:G	9.51348e-10	-0.396733	0.0659116	0.00214589	15	40488041	40558019	ENSG00000259536		575	256	0.43292	545.395	15	40483493	C	1	0.34375	0.0372249	0.00726396	2.81237e-06	L0	1.29851e-07	B
CCDC32	15:40734796:G:T	4.45712e-12	-0.347479	0.0512495	0.00214806	15	40528683	40565057	ENSG00000128891		575	256	0.323362	891.81	15	40734796	G	1	0.478516	0.901026	0.00074956	2.81237e-06	L0	0.000131986	B
AC091045.1	15:40534831:C:G	9.6963e-10	-0.387399	0.0643918	0.00216365	15	40488041	40558019	ENSG00000259536		575	256	0.43292	545.395	15	40534831	C	1	0.347656	0.0276427	0.00726396	2.81237e-06	L0		B
AC091045.1	15:40760879:G:C	9.71672e-10	-0.41982	0.0697844	0.00216562	15	40488041	40558019	ENSG00000259536		575	256	0.43292	545.395	15	40760879	G	1	0.333984	0.1241	0.00726396	2.81237e-06	L0	2.32875e-08	B
AC091045.1	15:40805913:GA:G	9.98717e-10	-0.403338	0.0670912	0.00219151	15	40488041	40558019	ENSG00000259536		575	256	0.43292	545.395	15	40805913	GA	1	0.326172	0.47667	0.00726396	2.81237e-06	L0	1.29466e-07	B
CCDC32	15:40834109:C:T	4.87081e-12	-0.385552	0.0569641	0.00221061	15	40528683	40565057	ENSG00000128891		575	256	0.323362	891.81	15	40834109	C	1	0.34375	0.677522	0.00074956	2.81237e-06	L0	0.000283893	B
CCDC32	15:40486063:TG:T	4.89836e-12	-0.364133	0.0538055	0.00221464	15	40528683	40565057	ENSG00000128891		575	256	0.323362	891.81	15	40486063	TG	1	0.345703	0.0264816	0.00074956	2.81237e-06	L0	0.000227644	B
CCDC32	15:40486065:C:A	4.89836e-12	-0.364133	0.0538055	0.00221464	15	40528683	40565057	ENSG00000128891		575	256	0.323362	891.81	15	40486065	C	1	0.345703	0.0264816	0.00074956	2.81237e-06	L0	0.000227644	B
CCDC32	15:40486067:G:A	4.89836e-12	-0.364133	0.0538055	0.00221464	15	40528683	40565057	ENSG00000128891		575	256	0.323362	891.81	15	40486067	G	1	0.345703	0.0264816	0.00074956	2.81237e-06	L0	0.000227644	B
CCDC32	15:40485446:A:G	4.89944e-12	-0.364141	0.0538069	0.0022148	15	40528683	40565057	ENSG00000128891		575	256	0.323362	891.81	15	40485446	A	1	0.345703	0.0264816	0.00074956	2.81237e-06	L0	0.000227625	B
CCDC32	15:40486518:C:T	4.90108e-12	-0.364124	0.0538048	0.00221504	15	40528683	40565057	ENSG00000128891		575	256	0.323362	891.81	15	40486518	C	1	0.345703	0.0264816	0.00074956	2.81237e-06	L0	0.000227594	B
CCDC32	15:40514307:G:T	4.90859e-12	-0.36135	0.0533965	0.00221614	15	40528683	40565057	ENSG00000128891		575	256	0.323362	891.81	15	40514307	G	1	0.34375	0.0372249	0.00074956	2.81237e-06	L0	0.000207652	B
AC091045.1	15:40806220:CT:C	1.03818e-09	-0.408053	0.067942	0.00222859	15	40488041	40558019	ENSG00000259536		575	256	0.43292	545.395	15	40806220	CT	1	0.328125	0.480786	0.00726396	2.81237e-06	L0	8.27661e-08	B
CCDC32	15:40541333:ATT:A	5.01139e-12	-0.364033	0.0538149	0.00223104	15	40528683	40565057	ENSG00000128891		575	256	0.323362	891.81	15	40541333	ATT	1	0.335938	0.024967	0.00074956	2.81237e-06	L0		B
AC091045.1	15:40612331:A:C	1.04139e-09	-0.437656	0.0728767	0.00223157	15	40488041	40558019	ENSG00000259536		575	256	0.43292	545.395	15	40612331	A	1	0.308594	0.107102	0.00726396	2.81237e-06	L0	1.78686e-07	B
CCDC32	15:40513001:TTTGTTG:T	5.01731e-12	-0.364546	0.053892	0.00223189	15	40528683	40565057	ENSG00000128891		575	256	0.323362	891.81	15	40513001	TTTGTTG	1	0.34375	0.0372249	0.00074956	2.81237e-06	L0	0.000181304	B
CCDC32	15:40485293:GAAACATTAGGATAATGTTGC:G	5.03669e-12	-0.364012	0.0538171	0.00223468	15	40528683	40565057	ENSG00000128891		575	256	0.323362	891.81	15	40485293	GAAACATTAGGATAATGTTGC	1	0.345703	0.0264816	0.00074956	2.81237e-06	L0	0.000225607	B
AC091045.1	15:40535716:TGTG:T	1.05687e-09	-0.385979	0.0642957	0.00224587	15	40488041	40558019	ENSG00000259536		575	256	0.43292	545.395	15	40535716	TGTG	1	0.347656	0.0276427	0.00726396	2.81237e-06	L0		B
AC091045.1	15:40541292:G:A	1.06396e-09	-0.385946	0.0643011	0.00225238	15	40488041	40558019	ENSG00000259536		575	256	0.43292	545.395	15	40541292	G	1	0.347656	0.0276427	0.00726396	2.81237e-06	L0		B
CCDC32	15:40831995:A:T	5.33796e-12	-0.369498	0.054691	0.00227705	15	40528683	40565057	ENSG00000128891		575	256	0.323362	891.81	15	40831995	A	1	0.34375	0.488193	0.00074956	2.81237e-06	L0	0.000330379	B
CCDC32	15:40492443:C:CTTATTA	5.36418e-12	-0.377816	0.0559275	0.00228066	15	40528683	40565057	ENSG00000128891		575	256	0.323362	891.81	15	40492443	C	1	0.330078	0.089985	0.00074956	2.81237e-06	L0	0.000137668	B
CCDC32	15:40831483:A:G	5.3778e-12	-0.369449	0.0546916	0.00228253	15	40528683	40565057	ENSG00000128891		575	256	0.323362	891.81	15	40831483	A	1	0.34375	0.488193	0.00074956	2.81237e-06	L0	0.000329625	B
AC091045.1	15:40479619:T:A	1.10374e-09	-0.397917	0.0663575	0.00228846	15	40488041	40558019	ENSG00000259536		575	256	0.43292	545.395	15	40479619	T	1	0.345703	0.0742541	0.00726396	2.81237e-06	L0	7.78545e-08	B
AC091045.1	15:40483280:C:CTT	1.13418e-09	-0.409286	0.0683006	0.00231556	15	40488041	40558019	ENSG00000259536		575	256	0.43292	545.395	15	40483280	C	1	0.322266	0.0645364	0.00726396	2.81237e-06	L0	6.56782e-08	B
CCDC32	15:40522125:T:C	5.73643e-12	-0.359883	0.0533437	0.00233068	15	40528683	40565057	ENSG00000128891		575	256	0.323362	891.81	15	40522125	T	1	0.345703	0.0264816	0.00074956	2.81237e-06	L0	0.000239382	B
AC091045.1	15:40536723:C:T	1.16747e-09	-0.374763	0.0625856	0.00234475	15	40488041	40558019	ENSG00000259536		575	256	0.43292	545.395	15	40536723	C	1	0.347656	0.0276427	0.00726396	2.81237e-06	L0		B
CCDC32	15:40726912:C:CA	5.84821e-12	-0.375301	0.0556503	0.00234527	15	40528683	40565057	ENSG00000128891		575	256	0.323362	891.81	15	40726912	C	1	0.46875	0.900118	0.00074956	2.81237e-06	L0	0.000190709	B
AC091045.1	15:40513001:TTTGTTG:T	1.18091e-09	-0.393987	0.0658152	0.0023564	15	40488041	40558019	ENSG00000259536		575	256	0.43292	545.395	15	40513001	TTTGTTG	1	0.34375	0.0372249	0.00726396	2.81237e-06	L0		B
CCDC32	15:40832813:A:T	5.96948e-12	-0.368786	0.0547066	0.00236089	15	40528683	40565057	ENSG00000128891		575	256	0.323362	891.81	15	40832813	A	1	0.34375	0.488193	0.00074956	2.81237e-06	L0	0.000305602	B
CCDC32	15:40832831:C:CA	5.99719e-12	-0.369478	0.0548144	0.00236443	15	40528683	40565057	ENSG00000128891		575	256	0.323362	891.81	15	40832831	C	1	0.34375	0.488193	0.00074956	2.81237e-06	L0	0.000308465	B
CCDC32	15:40524282:G:A	6.10594e-12	-0.359441	0.0533444	0.00237821	15	40528683	40565057	ENSG00000128891		575	256	0.323362	891.81	15	40524282	G	1	0.345703	0.0264816	0.00074956	2.81237e-06	L0	0.000233411	B
CCDC32	15:40522939:G:A	6.10893e-12	-0.359345	0.0533306	0.00237859	15	40528683	40565057	ENSG00000128891		575	256	0.323362	891.81	15	40522939	G	1	0.345703	0.0264816	0.00074956	2.81237e-06	L0	0.000232983	B
CCDC32	15:40833862:C:G	6.29311e-12	-0.368942	0.0547872	0.00240154	15	40528683	40565057	ENSG00000128891		575	256	0.323362	891.81	15	40833862	C	1	0.345703	0.492429	0.00074956	2.81237e-06	L0	0.000307592	B
CCDC32	15:40729372:CA:C	7.04141e-12	-0.405518	0.0603539	0.0024904	15	40528683	40565057	ENSG00000128891		575	256	0.323362	891.81	15	40729372	CA	1	0.328125	0.120862	0.00074956	2.81237e-06	L1	0.000459408	B
CCDC32	15:40691376:T:A	7.24448e-12	0.38795	0.057772	0.0025134	15	40528683	40565057	ENSG00000128891		575	256	0.323362	891.81	15	40691376	T	1	0.486328	1	0.00074956	2.81237e-06	L0	9.92499e-05	B
CCDC32	15:40476080:C:T	7.85439e-12	-0.367346	0.0547925	0.00257996	15	40528683	40565057	ENSG00000128891		575	256	0.323362	891.81	15	40476080	C	1	0.337891	0.207985	0.00074956	2.81237e-06	L0	0.000147325	B
CCDC32	15:40477121:G:A	7.96107e-12	-0.367104	0.0547713	0.00259124	15	40528683	40565057	ENSG00000128891		575	256	0.323362	891.81	15	40477121	G	1	0.337891	0.207985	0.00074956	2.81237e-06	L0	0.000146977	B
AC091045.1	15:40514307:G:T	1.47362e-09	-0.388153	0.0652101	0.00259348	15	40488041	40558019	ENSG00000259536		575	256	0.43292	545.395	15	40514307	G	1	0.34375	0.0372249	0.00726396	2.81237e-06	L0		B
CCDC32	15:40699232:G:C	8.02028e-12	0.379391	0.0566129	0.00259746	15	40528683	40565057	ENSG00000128891		575	256	0.323362	891.81	15	40699232	G	1	0.486328	1	0.00074956	2.81237e-06	L0	0.000159054	B
CCDC32	15:40698155:G:C	8.06884e-12	0.37937	0.0566166	0.00260253	15	40528683	40565057	ENSG00000128891		575	256	0.323362	891.81	15	40698155	G	1	0.486328	1	0.00074956	2.81237e-06	L0	0.000158882	B
CCDC32	15:40694039:T:A	8.15306e-12	0.379651	0.0566705	0.00261128	15	40528683	40565057	ENSG00000128891		575	256	0.323362	891.81	15	40694039	T	1	0.486328	1	0.00074956	2.81237e-06	L0	0.000156963	B
CCDC32	15:40696220:C:A	8.15306e-12	0.379651	0.0566705	0.00261128	15	40528683	40565057	ENSG00000128891		575	256	0.323362	891.81	15	40696220	C	1	0.486328	1	0.00074956	2.81237e-06	L0	0.000156963	B
CCDC32	15:40752497:AC:A	8.48303e-12	-0.384311	0.057412	0.002645	15	40528683	40565057	ENSG00000128891		575	256	0.323362	891.81	15	40752497	AC	1	0.458984	0.89991	0.00074956	2.81237e-06	L0	9.02829e-05	B
AC091045.1	15:40732366:C:CT	1.55871e-09	-0.415306	0.0698732	0.00265727	15	40488041	40558019	ENSG00000259536		575	256	0.43292	545.395	15	40732366	C	1	0.464844	0.802087	0.00726396	2.81237e-06	L0	6.92915e-10	B
CCDC32	15:40475540:G:T	8.89651e-12	-0.368162	0.0550523	0.00268602	15	40528683	40565057	ENSG00000128891		575	256	0.323362	891.81	15	40475540	G	1	0.335938	0.26277	0.00074956	2.81237e-06	L0	0.000147196	B
CCDC32	15:40678526:C:A	9.37627e-12	0.373132	0.0558548	0.00273203	15	40528683	40565057	ENSG00000128891		575	256	0.323362	891.81	15	40678526	C	1	0.488281	0.618471	0.00074956	2.81237e-06	L0	0.000103421	B
CCDC32	15:40447560:GAATAAATAAATAAATAAATA:G	1.04149e-11	-0.367785	0.0551719	0.00282643	15	40528683	40565057	ENSG00000128891		575	256	0.323362	891.81	15	40447560	GAATAAATAAATAAATAAATA	1	0.451172	0.616039	0.00074956	2.81237e-06	L0	8.09466e-05	B
CCDC32	15:40829582:AT:A	1.06649e-11	-0.38818	0.0582594	0.00284819	15	40528683	40565057	ENSG00000128891		575	256	0.323362	891.81	15	40829582	AT	1	0.320312	0.666529	0.00074956	2.81237e-06	L0	0.000369357	B
CCDC32	15:40497175:C:CAA	1.08245e-11	-0.397219	0.0596342	0.00286191	15	40528683	40565057	ENSG00000128891		575	256	0.323362	891.81	15	40497175	C	1	0.316406	0.473432	0.00074956	2.81237e-06	L0	0.0001467	B
AC091045.1	15:40532717:T:TC	1.94033e-09	-0.40616	0.0687254	0.00292154	15	40488041	40558019	ENSG00000259536		575	256	0.43292	545.395	15	40532717	T	1	0.328125	0.066778	0.00726396	2.81237e-06	L0		B
CCDC32	15:40676333:T:C	1.2291e-11	0.372552	0.0560763	0.00298194	15	40528683	40565057	ENSG00000128891		575	256	0.323362	891.81	15	40676333	T	1	0.486328	0.708812	0.00074956	2.81237e-06	L0	0.00010484	B
CCDC32	15:40803899:T:C	1.28265e-11	-0.391319	0.0589526	0.00302335	15	40528683	40565057	ENSG00000128891		575	256	0.323362	891.81	15	40803899	T	1	0.335938	0.779584	0.00074956	2.81237e-06	L0	0.000245138	B
CCDC32	15:40681030:A:T	1.2945e-11	0.373485	0.0562766	0.00303235	15	40528683	40565057	ENSG00000128891		575	256	0.323362	891.81	15	40681030	A	1	0.478516	0.901026	0.00074956	2.81237e-06	L0	0.000127253	B
GOLGA8B	15:34566484:A:C	3.24793e-13	0.493715	0.0693529	0.003038	15	34525207	34588503	ENSG00000215252		575	256	0.29018	4505.5	15	34566484	A	1	0.269531	0.750688	1.86343e-08	2.81237e-06	L0		B
CCDC32	15:40687345:G:A	1.39425e-11	0.370182	0.0558641	0.00310602	15	40528683	40565057	ENSG00000128891		575	256	0.323362	891.81	15	40687345	G	1	0.478516	0.901026	0.00074956	2.81237e-06	L0	0.000118267	B
CCDC32	15:40689883:G:A	1.45769e-11	0.369501	0.0558125	0.00315103	15	40528683	40565057	ENSG00000128891		575	256	0.323362	891.81	15	40689883	G	1	0.478516	0.901026	0.00074956	2.81237e-06	L0	0.000118109	B
CCDC32	15:40689145:G:C	1.45982e-11	0.369486	0.055812	0.00315252	15	40528683	40565057	ENSG00000128891		575	256	0.323362	891.81	15	40689145	G	1	0.478516	0.901026	0.00074956	2.81237e-06	L0	0.00011807	B
CCDC32	15:40675615:CA:C	1.45986e-11	0.377465	0.0570172	0.00315255	15	40528683	40565057	ENSG00000128891		575	256	0.323362	891.81	15	40675615	CA	1	0.488281	0.803365	0.00074956	2.81237e-06	L0	9.969e-05	B
CCDC32	15:40689471:G:C	1.46487e-11	0.369484	0.0558155	0.00315604	15	40528683	40565057	ENSG00000128891		575	256	0.323362	891.81	15	40689471	G	1	0.478516	0.901026	0.00074956	2.81237e-06	L0	0.000118046	B
CCDC32	15:40684554:A:G	1.49526e-11	0.36967	0.0558673	0.00317706	15	40528683	40565057	ENSG00000128891		575	256	0.323362	891.81	15	40684554	A	1	0.478516	0.901026	0.00074956	2.81237e-06	L0	0.000117193	B
AC091045.1	15:40556837:C:CA	2.74294e-09	-0.39934	0.0681929	0.00339389	15	40488041	40558019	ENSG00000259536		575	256	0.43292	545.395	15	40556837	C	1	0.316406	0.0819643	0.00726396	2.81237e-06	L0		B
CCDC32	15:40474775:AC:A	1.98228e-11	-0.362933	0.0551718	0.00348034	15	40528683	40565057	ENSG00000128891		575	256	0.323362	891.81	15	40474775	AC	1	0.337891	0.327584	0.00074956	2.81237e-06	L0	0.000131223	B
AC091045.1	15:40754127:CTTTTT:C	2.92248e-09	-0.409421	0.0700331	0.00348833	15	40488041	40558019	ENSG00000259536		575	256	0.43292	545.395	15	40754127	CTTTTT	1	0.476562	0.80346	0.00726396	2.81237e-06	L0	1.26387e-09	B
CCDC32	15:40652760:C:CAA	2.03227e-11	0.366758	0.0557822	0.00350848	15	40528683	40565057	ENSG00000128891		575	256	0.323362	891.81	15	40652760	C	1	0.498047	0.708691	0.00074956	2.81237e-06	L0	0.000105022	B
CCDC32	15:40523504:CA:C	2.07771e-11	-0.35374	0.0538273	0.00353366	15	40528683	40565057	ENSG00000128891		575	256	0.323362	891.81	15	40523504	CA	1	0.341797	0.0262747	0.00074956	2.81237e-06	L0	0.000209039	B
AC091045.1	15:40813460:G:A	3.16854e-09	-0.391696	0.0671467	0.00361257	15	40488041	40558019	ENSG00000259536		575	256	0.43292	545.395	15	40813460	G	1	0.328125	0.323605	0.00726396	2.81237e-06	L0	6.24255e-08	B
AC091045.1	15:40724889:AT:A	3.21513e-09	-0.420415	0.0720982	0.00363547	15	40488041	40558019	ENSG00000259536		575	256	0.43292	545.395	15	40724889	AT	1	0.460938	0.801614	0.00726396	2.81237e-06	L0	2.51642e-09	B
AC091045.1	15:40817173:G:A	3.24135e-09	-0.391633	0.067177	0.00364828	15	40488041	40558019	ENSG00000259536		575	256	0.43292	545.395	15	40817173	G	1	0.328125	0.323605	0.00726396	2.81237e-06	L0	6.24033e-08	B
AC091045.1	15:40819944:G:A	3.25749e-09	-0.391783	0.0672117	0.00365613	15	40488041	40558019	ENSG00000259536		575	256	0.43292	545.395	15	40819944	G	1	0.328125	0.323605	0.00726396	2.81237e-06	L0	6.12699e-08	B
AC091045.1	15:40816541:T:C	3.28188e-09	-0.391955	0.0672548	0.00366796	15	40488041	40558019	ENSG00000259536		575	256	0.43292	545.395	15	40816541	T	1	0.328125	0.323605	0.00726396	2.81237e-06	L0	6.27992e-08	B
AC091045.1	15:40810469:A:G	3.40845e-09	-0.390473	0.0670691	0.00372854	15	40488041	40558019	ENSG00000259536		575	256	0.43292	545.395	15	40810469	A	1	0.328125	0.323605	0.00726396	2.81237e-06	L0	6.06024e-08	B
AC091045.1	15:40447560:GAATA:G	4.03015e-09	0.458565	0.0791239	0.00400904	15	40488041	40558019	ENSG00000259536		575	256	0.43292	545.395	15	40447560	GAATA	1	0.283203	0.878156	0.00726396	2.81237e-06	L0	3.57532e-07	B
GOLGA8B	15:34525788:T:A	9.08285e-13	0.578975	0.0828513	0.00409437	15	34525207	34588503	ENSG00000215252		575	256	0.29018	4505.5	15	34525788	T	1	0.158203	1	1.86343e-08	2.81237e-06	L0		B
GOLGA8B	15:34525011:T:C	9.19996e-13	0.578854	0.0828535	0.00410962	15	34525207	34588503	ENSG00000215252		575	256	0.29018	4505.5	15	34525011	T	1	0.158203	1	1.86343e-08	2.81237e-06	L0	0	B
CCDC32	15:40498500:TC:T	3.36914e-11	-0.354291	0.0544663	0.00413152	15	40528683	40565057	ENSG00000128891		575	256	0.323362	891.81	15	40498500	TC	1	0.328125	0.034423	0.00074956	2.81237e-06	L0	0.000124009	B
AC091045.1	15:40456519:C:T	4.32797e-09	-0.369868	0.063944	0.0041347	15	40488041	40558019	ENSG00000259536		575	256	0.43292	545.395	15	40456519	C	1	0.378906	0.183744	0.00726396	2.81237e-06	L0	6.24128e-08	B
CCDC32	15:40313362:GT:G	3.39178e-11	0.417498	0.0641926	0.00414047	15	40528683	40565057	ENSG00000128891		575	256	0.323362	891.81	15	40313362	GT	1	0.361328	0.0298781	0.00074956	2.81237e-06	L2	0.257272	B
AC091045.1	15:40762997:T:C	4.53427e-09	-0.400668	0.0693574	0.0042189	15	40488041	40558019	ENSG00000259536		575	256	0.43292	545.395	15	40762997	T	1	0.339844	0.212393	0.00726396	2.81237e-06	L0	5.60751e-09	B
AC091045.1	15:40763169:G:T	4.60808e-09	-0.394241	0.0682752	0.0042485	15	40488041	40558019	ENSG00000259536		575	256	0.43292	545.395	15	40763169	G	1	0.460938	0.900068	0.00726396	2.81237e-06	L0	8.36512e-08	B
AC091045.1	15:40763170:A:T	4.60808e-09	-0.394241	0.0682752	0.0042485	15	40488041	40558019	ENSG00000259536		575	256	0.43292	545.395	15	40763170	A	1	0.460938	0.900068	0.00726396	2.81237e-06	L0	8.36512e-08	B
AC091045.1	15:40492443:C:CTTATTA	4.98895e-09	-0.393528	0.0683011	0.0043971	15	40488041	40558019	ENSG00000259536		575	256	0.43292	545.395	15	40492443	C	1	0.330078	0.089985	0.00726396	2.81237e-06	L0		B
AC091045.1	15:40445256:T:TAA	5.00683e-09	-0.397624	0.0690188	0.00440392	15	40488041	40558019	ENSG00000259536		575	256	0.43292	545.395	15	40445256	T	1	0.363281	0.588817	0.00726396	2.81237e-06	L0	9.88423e-08	B
AC091045.1	15:40713245:C:CT	5.03592e-09	-0.402594	0.0698926	0.00441498	15	40488041	40558019	ENSG00000259536		575	256	0.43292	545.395	15	40713245	C	1	0.488281	0.90043	0.00726396	2.81237e-06	L0	4.86563e-10	B
AC091045.1	15:40822016:G:T	5.13297e-09	-0.390211	0.0677786	0.00445161	15	40488041	40558019	ENSG00000259536		575	256	0.43292	545.395	15	40822016	G	1	0.326172	0.47667	0.00726396	2.81237e-06	L0	5.12605e-08	B
CCDC32	15:40449096:G:A	4.31515e-11	-0.355061	0.0548765	0.00447573	15	40528683	40565057	ENSG00000128891		575	256	0.323362	891.81	15	40449096	G	1	0.359375	0.279994	0.00074956	2.81237e-06	L0	0.000103325	B
CCDC32	15:40450139:G:A	4.53878e-11	-0.363386	0.0562248	0.00454945	15	40528683	40565057	ENSG00000128891		575	256	0.323362	891.81	15	40450139	G	1	0.355469	0.339794	0.00074956	2.81237e-06	L0	0.000104291	B
CCDC32	15:40504151:C:T	4.7762e-11	-0.352014	0.0545257	0.00462508	15	40528683	40565057	ENSG00000128891		575	256	0.323362	891.81	15	40504151	C	1	0.326172	0.0638455	0.00074956	2.81237e-06	L0	0.000123868	B
CCDC32	15:40501062:G:T	4.7774e-11	-0.351823	0.0544965	0.00462546	15	40528683	40565057	ENSG00000128891		575	256	0.323362	891.81	15	40501062	G	1	0.326172	0.0638455	0.00074956	2.81237e-06	L0	0.000123862	B
CCDC32	15:40505006:C:T	4.7774e-11	-0.351823	0.0544965	0.00462546	15	40528683	40565057	ENSG00000128891		575	256	0.323362	891.81	15	40505006	C	1	0.326172	0.0638455	0.00074956	2.81237e-06	L0	0.000123862	B
AC091045.1	15:40825093:G:T	5.61464e-09	-0.3896	0.067841	0.00462787	15	40488041	40558019	ENSG00000259536		575	256	0.43292	545.395	15	40825093	G	1	0.326172	0.47667	0.00726396	2.81237e-06	L0	5.08187e-08	B
AC091045.1	15:40477121:G:A	5.62098e-09	-0.384121	0.066889	0.00463013	15	40488041	40558019	ENSG00000259536		575	256	0.43292	545.395	15	40477121	G	1	0.337891	0.207985	0.00726396	2.81237e-06	L0	3.54519e-08	B
AC091045.1	15:40827314:G:A	5.63653e-09	-0.389615	0.0678509	0.00463567	15	40488041	40558019	ENSG00000259536		575	256	0.43292	545.395	15	40827314	G	1	0.326172	0.47667	0.00726396	2.81237e-06	L0	5.05772e-08	B
AC091045.1	15:40476080:C:T	5.70414e-09	-0.384113	0.066915	0.00465966	15	40488041	40558019	ENSG00000259536		575	256	0.43292	545.395	15	40476080	C	1	0.337891	0.207985	0.00726396	2.81237e-06	L0	3.51813e-08	B
GOLGA8B	15:34638977:C:A	1.48212e-12	0.50648	0.0731394	0.00471951	15	34525207	34588503	ENSG00000215252		575	256	0.29018	4505.5	15	34638977	C	1	0.173828	0.661939	1.86343e-08	2.81237e-06	L0	0	B
GOLGA8B	15:34640560:C:G	1.48212e-12	0.50648	0.0731394	0.00471951	15	34525207	34588503	ENSG00000215252		575	256	0.29018	4505.5	15	34640560	C	1	0.173828	0.661939	1.86343e-08	2.81237e-06	L0	0	B
AC091045.1	15:40475540:G:T	5.96748e-09	-0.385449	0.0672323	0.0047516	15	40488041	40558019	ENSG00000259536		575	256	0.43292	545.395	15	40475540	G	1	0.335938	0.26277	0.00726396	2.81237e-06	L0	3.35549e-08	B
CCDC32	15:40329500:G:A	5.49134e-11	-0.348169	0.0540947	0.00483854	15	40528683	40565057	ENSG00000128891		575	256	0.323362	891.81	15	40329500	G	1	0.363281	0.50097	0.00074956	2.81237e-06	L2	0.0935451	B
CCDC32	15:40734617:GA:G	5.52654e-11	-0.354064	0.0550182	0.00484854	15	40528683	40565057	ENSG00000128891		575	256	0.323362	891.81	15	40734617	GA	1	0.464844	1	0.00074956	2.81237e-06	L0	0.00011792	B
CCDC32	15:40762353:A:G	5.79666e-11	-0.458261	0.0712842	0.00492394	15	40528683	40565057	ENSG00000128891		575	256	0.323362	891.81	15	40762353	A	1	0.242188	0.864899	0.00074956	2.81237e-06	L0	8.85206e-05	B
AC091045.1	15:40567994:CTTTT:C	6.95041e-09	-0.445407	0.0780232	0.00507583	15	40488041	40558019	ENSG00000259536		575	256	0.43292	545.395	15	40567994	CTTTT	1	0.265625	0.523775	0.00726396	2.81237e-06	L0	2.633e-08	B
GOLGA8B	15:34637858:A:T	1.9567e-12	0.503145	0.0730394	0.00511569	15	34525207	34588503	ENSG00000215252		575	256	0.29018	4505.5	15	34637858	A	1	0.173828	0.661939	1.86343e-08	2.81237e-06	L0	0	B
AC091045.1	15:40497175:C:CAA	7.12469e-09	-0.415458	0.0728278	0.00513055	15	40488041	40558019	ENSG00000259536		575	256	0.43292	545.395	15	40497175	C	1	0.316406	0.473432	0.00726396	2.81237e-06	L0		B
GOLGA8B	15:34630038:A:G	2.07778e-12	0.502395	0.0730137	0.0052056	15	34525207	34588503	ENSG00000215252		575	256	0.29018	4505.5	15	34630038	A	1	0.173828	0.661939	1.86343e-08	2.81237e-06	L0	0	B
GOLGA8B	15:34633265:C:T	2.07778e-12	0.502395	0.0730137	0.0052056	15	34525207	34588503	ENSG00000215252		575	256	0.29018	4505.5	15	34633265	C	1	0.173828	0.661939	1.86343e-08	2.81237e-06	L0	0	B
AC091045.1	15:40830440:C:CA	7.40541e-09	-0.402168	0.070575	0.0052171	15	40488041	40558019	ENSG00000259536		575	256	0.43292	545.395	15	40830440	C	1	0.322266	0.477043	0.00726396	2.81237e-06	L0	3.89192e-08	B
GOLGA8B	15:34637170:T:C	2.10495e-12	0.502161	0.0729977	0.00522526	15	34525207	34588503	ENSG00000215252		575	256	0.29018	4505.5	15	34637170	T	1	0.173828	0.661939	1.86343e-08	2.81237e-06	L0	0	B
AC091045.1	15:40832560:G:A	7.92731e-09	-0.429965	0.0755986	0.00537321	15	40488041	40558019	ENSG00000259536		575	256	0.43292	545.395	15	40832560	G	1	0.318359	0.773795	0.00726396	2.81237e-06	L0	2.50926e-08	B
AC091045.1	15:40541333:ATT:A	8.22716e-09	-0.373393	0.065721	0.00546027	15	40488041	40558019	ENSG00000259536		575	256	0.43292	545.395	15	40541333	ATT	1	0.335938	0.024967	0.00726396	2.81237e-06	L0		B
CCDC32	15:40470422:C:T	8.3837e-11	-0.353267	0.055403	0.00554797	15	40528683	40565057	ENSG00000128891		575	256	0.323362	891.81	15	40470422	C	1	0.34375	0.126916	0.00074956	2.81237e-06	L0	0.000108616	B
AC091045.1	15:40787933:T:C	8.66535e-09	-0.385466	0.0679464	0.00558432	15	40488041	40558019	ENSG00000259536		575	256	0.43292	545.395	15	40787933	T	1	0.328125	0.204397	0.00726396	2.81237e-06	L0	4.6967e-09	B
AC091045.1	15:40780683:G:A	8.69925e-09	-0.384596	0.0678006	0.00559377	15	40488041	40558019	ENSG00000259536		575	256	0.43292	545.395	15	40780683	G	1	0.335938	0.161475	0.00726396	2.81237e-06	L0	4.26414e-09	B
AC091045.1	15:40795177:C:T	8.94994e-09	-0.383922	0.0677367	0.00566299	15	40488041	40558019	ENSG00000259536		575	256	0.43292	545.395	15	40795177	C	1	0.326172	0.199903	0.00726396	2.81237e-06	L0	4.65488e-09	B
AC091045.1	15:40795476:C:T	8.98376e-09	-0.383836	0.0677288	0.00567225	15	40488041	40558019	ENSG00000259536		575	256	0.43292	545.395	15	40795476	C	1	0.326172	0.199903	0.00726396	2.81237e-06	L0	4.63767e-09	B
AC091045.1	15:40795819:A:G	8.98376e-09	-0.383836	0.0677288	0.00567225	15	40488041	40558019	ENSG00000259536		575	256	0.43292	545.395	15	40795819	A	1	0.326172	0.199903	0.00726396	2.81237e-06	L0	4.63767e-09	B
AC091045.1	15:40797702:G:A	9.0211e-09	-0.383983	0.0677627	0.00568244	15	40488041	40558019	ENSG00000259536		575	256	0.43292	545.395	15	40797702	G	1	0.326172	0.199903	0.00726396	2.81237e-06	L0	4.64295e-09	B
AC091045.1	15:40702610:C:T	9.11259e-09	-0.38273	0.0675611	0.00570732	15	40488041	40558019	ENSG00000259536		575	256	0.43292	545.395	15	40702610	C	1	0.486328	1	0.00726396	2.81237e-06	L0	3.50549e-10	B
AC091045.1	15:40702655:T:A	9.14797e-09	-0.382755	0.0675731	0.0057169	15	40488041	40558019	ENSG00000259536		575	256	0.43292	545.395	15	40702655	T	1	0.486328	1	0.00726396	2.81237e-06	L0	3.50498e-10	B
AC091045.1	15:40701512:C:T	9.16265e-09	-0.382691	0.0675648	0.00572087	15	40488041	40558019	ENSG00000259536		575	256	0.43292	545.395	15	40701512	C	1	0.486328	1	0.00726396	2.81237e-06	L0	3.51758e-10	B
AC091045.1	15:40771046:C:T	9.21657e-09	-0.374897	0.0661999	0.00573542	15	40488041	40558019	ENSG00000259536		575	256	0.43292	545.395	15	40771046	C	1	0.460938	0.900068	0.00726396	2.81237e-06	L0	5.88268e-08	B
AC091045.1	15:40498500:TC:T	9.24713e-09	-0.376655	0.0665166	0.00574365	15	40488041	40558019	ENSG00000259536		575	256	0.43292	545.395	15	40498500	TC	1	0.328125	0.034423	0.00726396	2.81237e-06	L0		B
CCDC32	15:40833400:G:C	9.38916e-11	-0.564809	0.0888045	0.00575494	15	40528683	40565057	ENSG00000128891		575	256	0.323362	891.81	15	40833400	G	1	0.152344	0.0853842	0.00074956	2.81237e-06	L1	0.000921251	B
AC091045.1	15:40773528:T:A	9.44115e-09	-0.374027	0.0660917	0.00579551	15	40488041	40558019	ENSG00000259536		575	256	0.43292	545.395	15	40773528	T	1	0.460938	0.900068	0.00726396	2.81237e-06	L0	5.69302e-08	B
AC091045.1	15:40800118:C:G	9.65659e-09	-0.384492	0.067985	0.0058524	15	40488041	40558019	ENSG00000259536		575	256	0.43292	545.395	15	40800118	C	1	0.333984	0.208339	0.00726396	2.81237e-06	L0	8.86158e-09	B
AC091045.1	15:40800955:CA:C	9.7816e-09	-0.385328	0.0681581	0.00588508	15	40488041	40558019	ENSG00000259536		575	256	0.43292	545.395	15	40800955	CA	1	0.333984	0.208339	0.00726396	2.81237e-06	L0	9.42744e-09	B
AC091045.1	15:40586276:A:G	9.90606e-09	-0.367692	0.065062	0.00591738	15	40488041	40558019	ENSG00000259536		575	256	0.43292	545.395	15	40586276	A	1	0.480469	0.618733	0.00726396	2.81237e-06	L0	3.64733e-10	B
AC091045.1	15:40773692:C:T	9.94561e-09	-0.413661	0.0732046	0.0059276	15	40488041	40558019	ENSG00000259536		575	256	0.43292	545.395	15	40773692	C	1	0.335938	0.26277	0.00726396	2.81237e-06	L0	2.81398e-09	B
AC091045.1	15:40799999:T:G	1.01504e-08	-0.384021	0.0679992	0.00598013	15	40488041	40558019	ENSG00000259536		575	256	0.43292	545.395	15	40799999	T	1	0.333984	0.208339	0.00726396	2.81237e-06	L0	8.87818e-09	B
AC091045.1	15:40800002:T:G	1.01776e-08	-0.384115	0.0680211	0.00598706	15	40488041	40558019	ENSG00000259536		575	256	0.43292	545.395	15	40800002	T	1	0.333984	0.208339	0.00726396	2.81237e-06	L0	9.01861e-09	B
AC091045.1	15:40782149:G:A	1.0592e-08	-0.372146	0.0659774	0.0060914	15	40488041	40558019	ENSG00000259536		575	256	0.43292	545.395	15	40782149	G	1	0.460938	0.900068	0.00726396	2.81237e-06	L0	5.96439e-08	B
AC091045.1	15:40778883:G:A	1.14778e-08	-0.371241	0.0659699	0.00630694	15	40488041	40558019	ENSG00000259536		575	256	0.43292	545.395	15	40778883	G	1	0.460938	0.900068	0.00726396	2.81237e-06	L0	5.52795e-08	B
AC091045.1	15:40781345:C:T	1.16299e-08	-0.370876	0.0659302	0.00634298	15	40488041	40558019	ENSG00000259536		575	256	0.43292	545.395	15	40781345	C	1	0.460938	0.900068	0.00726396	2.81237e-06	L0	5.46478e-08	B
AC091045.1	15:40781933:A:T	1.16971e-08	-0.370947	0.065954	0.00635883	15	40488041	40558019	ENSG00000259536		575	256	0.43292	545.395	15	40781933	A	1	0.460938	0.900068	0.00726396	2.81237e-06	L0	5.47558e-08	B
AC091045.1	15:40781357:G:A	1.17464e-08	-0.37081	0.0659376	0.00637041	15	40488041	40558019	ENSG00000259536		575	256	0.43292	545.395	15	40781357	G	1	0.460938	0.900068	0.00726396	2.81237e-06	L0	5.44292e-08	B
AC091045.1	15:40690516:C:CTT	1.19431e-08	0.395825	0.0704198	0.00641637	15	40488041	40558019	ENSG00000259536		575	256	0.43292	545.395	15	40690516	C	1	0.490234	1	0.00726396	2.81237e-06	L0	1.01514e-10	B
AC091045.1	15:40502999:C:T	1.26542e-08	-0.373698	0.0665952	0.00657905	15	40488041	40558019	ENSG00000259536		575	256	0.43292	545.395	15	40502999	C	1	0.332031	0.0662813	0.00726396	2.81237e-06	L0		B
AC091045.1	15:40566279:C:CAA	1.31679e-08	-0.430502	0.0768073	0.00669337	15	40488041	40558019	ENSG00000259536		575	256	0.43292	545.395	15	40566279	C	1	0.277344	0.210991	0.00726396	2.81237e-06	L0	1.35552e-08	B
CCDC32	15:40797701:C:T	1.50395e-10	0.398956	0.0634028	0.00670197	15	40528683	40565057	ENSG00000128891		575	256	0.323362	891.81	15	40797701	C	1	0.296875	1	0.00074956	2.81237e-06	L0	7.20636e-05	B
AC091045.1	15:40799884:T:C	1.38602e-08	-0.380996	0.0680768	0.0068435	15	40488041	40558019	ENSG00000259536		575	256	0.43292	545.395	15	40799884	T	1	0.326172	0.199903	0.00726396	2.81237e-06	L0	4.9814e-09	B
CCDC32	15:40312584:G:C	1.73238e-10	0.383427	0.0611338	0.00701553	15	40528683	40565057	ENSG00000128891		575	256	0.323362	891.81	15	40312584	G	1	0.353516	0.131987	0.00074956	2.81237e-06	L2	0.168932	B
CCDC32	15:40313441:A:G	1.75019e-10	0.383493	0.0611588	0.00703877	15	40528683	40565057	ENSG00000128891		575	256	0.323362	891.81	15	40313441	A	1	0.353516	0.131987	0.00074956	2.81237e-06	L2	0.167182	B
GOLGA8B	15:34641918:C:G	7.25652e-12	0.488244	0.0727098	0.007483	15	34525207	34588503	ENSG00000215252		575	256	0.29018	4505.5	15	34641918	C	1	0.177734	0.520162	1.86343e-08	2.81237e-06	L0	0	B
AC091045.1	15:40474775:AC:A	1.75358e-08	-0.374475	0.0673781	0.00757712	15	40488041	40558019	ENSG00000259536		575	256	0.43292	545.395	15	40474775	AC	1	0.337891	0.327584	0.00726396	2.81237e-06	L0	1.00249e-08	B
GOLGA8B	15:34623926:C:T	7.62218e-12	0.559534	0.0834086	0.00759052	15	34525207	34588503	ENSG00000215252		575	256	0.29018	4505.5	15	34623926	C	1	0.109375	0.096134	1.86343e-08	2.81237e-06	L0	0	B
AC091045.1	15:40712624:C:G	1.76225e-08	-0.375432	0.0675603	0.00759331	15	40488041	40558019	ENSG00000259536		575	256	0.43292	545.395	15	40712624	C	1	0.486328	1	0.00726396	2.81237e-06	L0	2.59857e-10	B
AC091045.1	15:40777801:C:T	1.77257e-08	-0.355412	0.0639686	0.00761252	15	40488041	40558019	ENSG00000259536		575	256	0.43292	545.395	15	40777801	C	1	0.460938	0.900068	0.00726396	2.81237e-06	L0	3.5094e-08	B
AC091045.1	15:40711977:C:T	1.77987e-08	-0.374924	0.0674889	0.00762608	15	40488041	40558019	ENSG00000259536		575	256	0.43292	545.395	15	40711977	C	1	0.486328	1	0.00726396	2.81237e-06	L0	2.59281e-10	B
AC091045.1	15:40714325:G:A	1.77987e-08	-0.374924	0.0674889	0.00762608	15	40488041	40558019	ENSG00000259536		575	256	0.43292	545.395	15	40714325	G	1	0.486328	1	0.00726396	2.81237e-06	L0	2.59281e-10	B
CCDC32	15:40444109:C:CTG	2.28577e-10	-0.348811	0.0559749	0.00767344	15	40528683	40565057	ENSG00000128891		575	256	0.323362	891.81	15	40444109	C	1	0.484375	0.618575	0.00074956	2.81237e-06	L0	9.17174e-05	B
AC091045.1	15:40714741:C:G	1.82045e-08	-0.374921	0.0675337	0.00770087	15	40488041	40558019	ENSG00000259536		575	256	0.43292	545.395	15	40714741	C	1	0.486328	1	0.00726396	2.81237e-06	L0	2.56453e-10	B
GOLGA8B	15:34623097:C:T	8.03963e-12	0.558887	0.0834015	0.00770887	15	34525207	34588503	ENSG00000215252		575	256	0.29018	4505.5	15	34623097	C	1	0.109375	0.096134	1.86343e-08	2.81237e-06	L0	0	B
GOLGA8B	15:34623986:A:G	8.03963e-12	0.558887	0.0834015	0.00770887	15	34525207	34588503	ENSG00000215252		575	256	0.29018	4505.5	15	34623986	A	1	0.109375	0.096134	1.86343e-08	2.81237e-06	L0	0	B
CCDC32	15:40396862:CTAAA:C	2.35801e-10	-0.392266	0.0629943	0.00775103	15	40528683	40565057	ENSG00000128891		575	256	0.323362	891.81	15	40396862	CTAAA	1	0.257812	1	0.00074956	2.81237e-06	L0	0.000105772	B
AC091045.1	15:40730515:T:TTTTTCTTTTTTTTTTTTTC	2.00021e-08	-0.406767	0.0734767	0.00802131	15	40488041	40558019	ENSG00000259536		575	256	0.43292	545.395	15	40730515	T	1	0.435547	1	0.00726396	2.81237e-06	L0	3.10351e-10	B
AC091045.1	15:40748907:A:AT	2.03603e-08	-0.378397	0.0683883	0.00808318	15	40488041	40558019	ENSG00000259536		575	256	0.43292	545.395	15	40748907	A	1	0.480469	1	0.00726396	2.81237e-06	L0	2.77865e-10	B
CCDC32	15:40730515:T:TTTTTCTTTTTTTTTTTTTC	3.02336e-10	-0.372456	0.0601655	0.00839972	15	40528683	40565057	ENSG00000128891		575	256	0.323362	891.81	15	40730515	T	1	0.435547	1	0.00074956	2.81237e-06	L0	0.000128666	B
AC091045.1	15:40495204:CTT:C	2.25799e-08	-0.379638	0.0688268	0.00845351	15	40488041	40558019	ENSG00000259536		575	256	0.43292	545.395	15	40495204	CTT	1	0.326172	0.11703	0.00726396	2.81237e-06	L0		B
AC091045.1	15:40796383:A:G	2.26301e-08	-0.352749	0.0639562	0.00846163	15	40488041	40558019	ENSG00000259536		575	256	0.43292	545.395	15	40796383	A	1	0.451172	0.80203	0.00726396	2.81237e-06	L0	3.34351e-08	B
AC091045.1	15:40473524:CTT:C	2.31348e-08	-0.388677	0.0705174	0.00854281	15	40488041	40558019	ENSG00000259536		575	256	0.43292	545.395	15	40473524	CTT	1	0.3125	0.246099	0.00726396	2.81237e-06	L0	9.27369e-09	B
GOLGA8B	15:34573536:CAAAAAAAA:C	1.34114e-11	0.461698	0.069619	0.00894294	15	34525207	34588503	ENSG00000215252		575	256	0.29018	4505.5	15	34573536	CAAAAAAAA	1	0.201172	0.329411	1.86343e-08	2.81237e-06	L0		B
AC091045.1	15:40718516:GA:G	2.65418e-08	-0.36814	0.0670708	0.00906631	15	40488041	40558019	ENSG00000259536		575	256	0.43292	545.395	15	40718516	GA	1	0.478516	0.901026	0.00726396	2.81237e-06	L0	3.29308e-10	B
AC091045.1	15:40745884:C:G	2.66993e-08	-0.37074	0.0675567	0.00908957	15	40488041	40558019	ENSG00000259536		575	256	0.43292	545.395	15	40745884	C	1	0.478516	0.901026	0.00726396	2.81237e-06	L0	3.11349e-10	B
AC091045.1	15:40755400:G:A	2.67131e-08	-0.37079	0.0675669	0.00909161	15	40488041	40558019	ENSG00000259536		575	256	0.43292	545.395	15	40755400	G	1	0.478516	0.901026	0.00726396	2.81237e-06	L0	3.12225e-10	B
AC091045.1	15:40753131:G:A	2.67902e-08	-0.370815	0.0675773	0.00910296	15	40488041	40558019	ENSG00000259536		575	256	0.43292	545.395	15	40753131	G	1	0.478516	0.901026	0.00726396	2.81237e-06	L0	3.11348e-10	B
AC091045.1	15:40753522:A:G	2.67902e-08	-0.370815	0.0675773	0.00910296	15	40488041	40558019	ENSG00000259536		575	256	0.43292	545.395	15	40753522	A	1	0.478516	0.901026	0.00726396	2.81237e-06	L0	3.11348e-10	B
AC091045.1	15:40829582:AT:A	2.6923e-08	-0.390354	0.0711489	0.00912247	15	40488041	40558019	ENSG00000259536		575	256	0.43292	545.395	15	40829582	AT	1	0.320312	0.666529	0.00726396	2.81237e-06	L0	4.25631e-08	B
AC091045.1	15:40739577:G:A	2.83489e-08	-0.363193	0.066303	0.00932856	15	40488041	40558019	ENSG00000259536		575	256	0.43292	545.395	15	40739577	G	1	0.478516	0.901026	0.00726396	2.81237e-06	L0	2.77642e-10	B
AC091045.1	15:40749677:T:C	2.84611e-08	-0.370855	0.0677099	0.00934453	15	40488041	40558019	ENSG00000259536		575	256	0.43292	545.395	15	40749677	T	1	0.478516	0.901026	0.00726396	2.81237e-06	L0	3.01198e-10	B
AC091045.1	15:40501062:G:T	2.85476e-08	-0.364487	0.0665534	0.00935681	15	40488041	40558019	ENSG00000259536		575	256	0.43292	545.395	15	40501062	G	1	0.326172	0.0638455	0.00726396	2.81237e-06	L0		B
AC091045.1	15:40505006:C:T	2.85476e-08	-0.364487	0.0665534	0.00935681	15	40488041	40558019	ENSG00000259536		575	256	0.43292	545.395	15	40505006	C	1	0.326172	0.0638455	0.00726396	2.81237e-06	L0		B
AC091045.1	15:40504151:C:T	2.85676e-08	-0.364675	0.0665891	0.00935966	15	40488041	40558019	ENSG00000259536		575	256	0.43292	545.395	15	40504151	C	1	0.326172	0.0638455	0.00726396	2.81237e-06	L0		B
AC091045.1	15:40750394:A:G	2.86135e-08	-0.371354	0.067812	0.00936617	15	40488041	40558019	ENSG00000259536		575	256	0.43292	545.395	15	40750394	A	1	0.478516	0.901026	0.00726396	2.81237e-06	L0	2.96044e-10	B
AC091045.1	15:40707306:T:G	2.8854e-08	-0.370337	0.0676438	0.00940016	15	40488041	40558019	ENSG00000259536		575	256	0.43292	545.395	15	40707306	T	1	0.490234	1	0.00726396	2.81237e-06	L0	2.63459e-10	B
AC091045.1	15:40746495:C:T	2.95395e-08	-0.372053	0.0680062	0.0094962	15	40488041	40558019	ENSG00000259536		575	256	0.43292	545.395	15	40746495	C	1	0.478516	0.901026	0.00726396	2.81237e-06	L0	3.07146e-10	B
GOLGA8B	15:34605021:T:A	1.66493e-11	-0.360003	0.0545277	0.00952213	15	34525207	34588503	ENSG00000215252		575	256	0.29018	4505.5	15	34605021	T	1	0.384766	0.428928	1.86343e-08	2.81237e-06	L0	0	B
AC091045.1	15:40724360:A:G	3.0365e-08	-0.363463	0.0664925	0.00961019	15	40488041	40558019	ENSG00000259536		575	256	0.43292	545.395	15	40724360	A	1	0.478516	0.901026	0.00726396	2.81237e-06	L0	2.98437e-10	B
AC091045.1	15:40752692:T:C	3.03846e-08	-0.370744	0.0678258	0.00961287	15	40488041	40558019	ENSG00000259536		575	256	0.43292	545.395	15	40752692	T	1	0.478516	0.901026	0.00726396	2.81237e-06	L0	2.89965e-10	B
AC091045.1	15:40716115:G:A	3.042e-08	-0.363468	0.0664971	0.00961772	15	40488041	40558019	ENSG00000259536		575	256	0.43292	545.395	15	40716115	G	1	0.478516	0.901026	0.00726396	2.81237e-06	L0	2.98288e-10	B
AC091045.1	15:40718344:C:A	3.04233e-08	-0.363465	0.0664967	0.00961817	15	40488041	40558019	ENSG00000259536		575	256	0.43292	545.395	15	40718344	C	1	0.478516	0.901026	0.00726396	2.81237e-06	L0	2.98286e-10	B
AC091045.1	15:40719398:TA:T	3.04246e-08	-0.363467	0.0664971	0.00961834	15	40488041	40558019	ENSG00000259536		575	256	0.43292	545.395	15	40719398	TA	1	0.478516	0.901026	0.00726396	2.81237e-06	L0	2.98286e-10	B
AC091045.1	15:40720497:C:A	3.04246e-08	-0.363467	0.0664971	0.00961834	15	40488041	40558019	ENSG00000259536		575	256	0.43292	545.395	15	40720497	C	1	0.478516	0.901026	0.00726396	2.81237e-06	L0	2.98286e-10	B
AC091045.1	15:40727669:A:G	3.04554e-08	-0.36342	0.0664907	0.00962256	15	40488041	40558019	ENSG00000259536		575	256	0.43292	545.395	15	40727669	A	1	0.478516	0.901026	0.00726396	2.81237e-06	L0	2.98083e-10	B
AC091045.1	15:40727362:G:A	3.04819e-08	-0.363476	0.0665027	0.00962618	15	40488041	40558019	ENSG00000259536		575	256	0.43292	545.395	15	40727362	G	1	0.478516	0.901026	0.00726396	2.81237e-06	L0	2.97739e-10	B
AC091045.1	15:40716082:G:A	3.04826e-08	-0.363408	0.0664902	0.00962628	15	40488041	40558019	ENSG00000259536		575	256	0.43292	545.395	15	40716082	G	1	0.478516	0.901026	0.00726396	2.81237e-06	L0	2.97863e-10	B
AC091045.1	15:40719831:C:CA	3.04911e-08	-0.363558	0.0665183	0.00962744	15	40488041	40558019	ENSG00000259536		575	256	0.43292	545.395	15	40719831	C	1	0.478516	0.901026	0.00726396	2.81237e-06	L0	2.98581e-10	B
AC091045.1	15:40724772:A:G	3.0683e-08	-0.366476	0.067065	0.00965363	15	40488041	40558019	ENSG00000259536		575	256	0.43292	545.395	15	40724772	A	1	0.478516	0.901026	0.00726396	2.81237e-06	L0	2.82452e-10	B
AC091045.1	15:40757305:T:A	3.10097e-08	-0.369099	0.0675672	0.00969799	15	40488041	40558019	ENSG00000259536		575	256	0.43292	545.395	15	40757305	T	1	0.476562	0.900241	0.00726396	2.81237e-06	L0	2.79634e-10	B
AC091045.1	15:40746016:A:G	3.10853e-08	-0.370892	0.0679004	0.00970821	15	40488041	40558019	ENSG00000259536		575	256	0.43292	545.395	15	40746016	A	1	0.478516	0.901026	0.00726396	2.81237e-06	L0	2.86658e-10	B
AC091045.1	15:40706706:C:A	3.24801e-08	-0.369435	0.0677255	0.00989445	15	40488041	40558019	ENSG00000259536		575	256	0.43292	545.395	15	40706706	C	1	0.490234	1	0.00726396	2.81237e-06	L0	2.50987e-10	B
AC091045.1	15:40715357:AAAAAAACC:A	3.2865e-08	-0.371334	0.0680984	0.00994505	15	40488041	40558019	ENSG00000259536		575	256	0.43292	545.395	15	40715357	AAAAAAACC	1	0.484375	1	0.00726396	2.81237e-06	L0	2.13336e-10	B
AC091045.1	15:40447560:GAATAAATAAATAAATAAATA:G	3.29657e-08	-0.367372	0.0673782	0.00995822	15	40488041	40558019	ENSG00000259536		575	256	0.43292	545.395	15	40447560	GAATAAATAAATAAATAAATA	1	0.451172	0.616039	0.00726396	2.81237e-06	L0	4.12054e-09	B
AC091045.1	15:40722881:C:T	3.33464e-08	-0.364973	0.066962	0.0100078	15	40488041	40558019	ENSG00000259536		575	256	0.43292	545.395	15	40722881	C	1	0.478516	0.901026	0.00726396	2.81237e-06	L0	2.79636e-10	B
AC091045.1	15:40720594:T:C	3.3385e-08	-0.36493	0.0669565	0.0100129	15	40488041	40558019	ENSG00000259536		575	256	0.43292	545.395	15	40720594	T	1	0.478516	0.901026	0.00726396	2.81237e-06	L0	2.79153e-10	B
AC091045.1	15:40754826:G:A	3.3644e-08	-0.372611	0.0683822	0.0100464	15	40488041	40558019	ENSG00000259536		575	256	0.43292	545.395	15	40754826	G	1	0.478516	0.901026	0.00726396	2.81237e-06	L0	2.61409e-10	B
AC091045.1	15:40746241:G:C	3.38834e-08	-0.372166	0.0683154	0.0100773	15	40488041	40558019	ENSG00000259536		575	256	0.43292	545.395	15	40746241	G	1	0.476562	1	0.00726396	2.81237e-06	L0	2.92241e-10	B
AC091045.1	15:40761950:T:G	3.54061e-08	-0.371875	0.0683553	0.0102709	15	40488041	40558019	ENSG00000259536		575	256	0.43292	545.395	15	40761950	T	1	0.464844	0.706396	0.00726396	2.81237e-06	L0	7.43604e-08	B
CCDC32	15:40353146:T:C	6.10982e-10	-0.349984	0.0575065	0.0105454	15	40528683	40565057	ENSG00000128891		575	256	0.323362	891.81	15	40353146	T	1	0.419922	0.610408	0.00074956	2.81237e-06	L0	0.000218629	B
AC091045.1	15:40738667:C:G	3.83613e-08	-0.357917	0.0659543	0.0106336	15	40488041	40558019	ENSG00000259536		575	256	0.43292	545.395	15	40738667	C	1	0.478516	0.901026	0.00726396	2.81237e-06	L0	2.73921e-10	B
AC091045.1	15:40732105:T:C	3.8599e-08	-0.357996	0.0659815	0.0106621	15	40488041	40558019	ENSG00000259536		575	256	0.43292	545.395	15	40732105	T	1	0.478516	0.901026	0.00726396	2.81237e-06	L0	2.65559e-10	B
AC091045.1	15:40733077:G:A	3.8603e-08	-0.359761	0.0663069	0.0106626	15	40488041	40558019	ENSG00000259536		575	256	0.43292	545.395	15	40733077	G	1	0.478516	0.901026	0.00726396	2.81237e-06	L0	2.67909e-10	B
AC091045.1	15:40731680:T:G	3.8681e-08	-0.357981	0.0659832	0.0106719	15	40488041	40558019	ENSG00000259536		575	256	0.43292	545.395	15	40731680	T	1	0.478516	0.901026	0.00726396	2.81237e-06	L0	2.65242e-10	B
AC091045.1	15:40736979:G:A	3.87182e-08	-0.357582	0.0659115	0.0106763	15	40488041	40558019	ENSG00000259536		575	256	0.43292	545.395	15	40736979	G	1	0.478516	0.901026	0.00726396	2.81237e-06	L0	2.71215e-10	B
AC091045.1	15:40742227:C:CT	3.93337e-08	-0.35674	0.0657887	0.0107495	15	40488041	40558019	ENSG00000259536		575	256	0.43292	545.395	15	40742227	C	1	0.478516	0.901026	0.00726396	2.81237e-06	L0	2.69208e-10	B
AC091045.1	15:40744250:G:A	3.94175e-08	-0.356566	0.0657611	0.0107594	15	40488041	40558019	ENSG00000259536		575	256	0.43292	545.395	15	40744250	G	1	0.478516	0.901026	0.00726396	2.81237e-06	L0	2.69676e-10	B
AC091045.1	15:40834275:T:C	3.96298e-08	-0.379118	0.069932	0.0107844	15	40488041	40558019	ENSG00000259536		575	256	0.43292	545.395	15	40834275	T	1	0.351562	0.89182	0.00726396	2.81237e-06	L0	5.0933e-09	B
AC091045.1	15:40733259:G:A	3.996e-08	-0.358317	0.0661123	0.0108233	15	40488041	40558019	ENSG00000259536		575	256	0.43292	545.395	15	40733259	G	1	0.478516	0.901026	0.00726396	2.81237e-06	L0	2.6326e-10	B
AC091045.1	15:40738381:C:CA	4.13313e-08	-0.357691	0.0660666	0.0109825	15	40488041	40558019	ENSG00000259536		575	256	0.43292	545.395	15	40738381	C	1	0.478516	0.901026	0.00726396	2.81237e-06	L0	2.63574e-10	B
AC091045.1	15:40733678:AC:A	4.24586e-08	-0.35907	0.0663774	0.0111112	15	40488041	40558019	ENSG00000259536		575	256	0.43292	545.395	15	40733678	AC	1	0.478516	0.901026	0.00726396	2.81237e-06	L0	2.56885e-10	B
AC091045.1	15:40732310:G:C	4.31712e-08	-0.359268	0.0664488	0.0111915	15	40488041	40558019	ENSG00000259536		575	256	0.43292	545.395	15	40732310	G	1	0.478516	0.901026	0.00726396	2.81237e-06	L0	2.4837e-10	B
CCDC32	15:40690516:C:CTT	7.49595e-10	0.34916	0.0576624	0.0112662	15	40528683	40565057	ENSG00000128891		575	256	0.323362	891.81	15	40690516	C	1	0.490234	1	0.00074956	2.81237e-06	L0	9.33098e-05	B
AC091045.1	15:40734617:GA:G	4.73091e-08	-0.36223	0.0671906	0.0116439	15	40488041	40558019	ENSG00000259536		575	256	0.43292	545.395	15	40734617	GA	1	0.464844	1	0.00726396	2.81237e-06	L0	2.90057e-10	B
AC091045.1	15:40734796:G:T	4.78012e-08	-0.337307	0.0625881	0.0116962	15	40488041	40558019	ENSG00000259536		575	256	0.43292	545.395	15	40734796	G	1	0.478516	0.901026	0.00726396	2.81237e-06	L0	2.6547e-10	B
AC091045.1	15:40834195:A:G	4.82288e-08	-0.363513	0.0674696	0.0117414	15	40488041	40558019	ENSG00000259536		575	256	0.43292	545.395	15	40834195	A	1	0.34375	0.488193	0.00726396	2.81237e-06	L0	2.88479e-09	B
AC091045.1	15:40834206:AATATATATC:A	4.85617e-08	-0.363914	0.0675589	0.0117764	15	40488041	40558019	ENSG00000259536		575	256	0.43292	545.395	15	40834206	AATATATATC	1	0.34375	0.488193	0.00726396	2.81237e-06	L0	2.87064e-09	B
AC091045.1	15:40762303:C:T	5.11643e-08	-0.370519	0.0688993	0.0120456	15	40488041	40558019	ENSG00000259536		575	256	0.43292	545.395	15	40762303	C	1	0.466797	0.801748	0.00726396	2.81237e-06	L0	7.42247e-08	B
CCDC32	15:40447560:GAATA:G	9.27258e-10	0.390232	0.0647896	0.0120684	15	40528683	40565057	ENSG00000128891		575	256	0.323362	891.81	15	40447560	GAATA	1	0.283203	0.878156	0.00074956	2.81237e-06	L0	5.41635e-05	B
AC091045.1	15:40831995:A:T	5.48228e-08	-0.358391	0.066791	0.0124112	15	40488041	40558019	ENSG00000259536		575	256	0.43292	545.395	15	40831995	A	1	0.34375	0.488193	0.00726396	2.81237e-06	L0	2.89546e-09	B
AC091045.1	15:40831483:A:G	5.51942e-08	-0.358318	0.0667917	0.0124475	15	40488041	40558019	ENSG00000259536		575	256	0.43292	545.395	15	40831483	A	1	0.34375	0.488193	0.00726396	2.81237e-06	L0	2.87953e-09	B
CCDC32	15:40344049:A:AC	1.15687e-09	-0.406381	0.06785	0.0129634	15	40528683	40565057	ENSG00000128891		575	256	0.323362	891.81	15	40344049	A	1	0.210938	0.850889	0.00074956	2.81237e-06	L0	0.000253018	B
AC091045.1	15:40444109:C:CTG	6.08028e-08	-0.365588	0.068359	0.0129801	15	40488041	40558019	ENSG00000259536		575	256	0.43292	545.395	15	40444109	C	1	0.484375	0.618575	0.00726396	2.81237e-06	L0	2.01182e-08	B
AC091045.1	15:40832813:A:T	6.11503e-08	-0.357238	0.06681	0.0130121	15	40488041	40558019	ENSG00000259536		575	256	0.43292	545.395	15	40832813	A	1	0.34375	0.488193	0.00726396	2.81237e-06	L0	2.50922e-09	B
AC091045.1	15:40694039:T:A	6.12261e-08	0.370049	0.0692085	0.0130191	15	40488041	40558019	ENSG00000259536		575	256	0.43292	545.395	15	40694039	T	1	0.486328	1	0.00726396	2.81237e-06	L0	1.47709e-10	B
AC091045.1	15:40696220:C:A	6.12261e-08	0.370049	0.0692085	0.0130191	15	40488041	40558019	ENSG00000259536		575	256	0.43292	545.395	15	40696220	C	1	0.486328	1	0.00726396	2.81237e-06	L0	1.47709e-10	B
AC091045.1	15:40832831:C:CA	6.12649e-08	-0.357921	0.0669416	0.0130227	15	40488041	40558019	ENSG00000259536		575	256	0.43292	545.395	15	40832831	C	1	0.34375	0.488193	0.00726396	2.81237e-06	L0	2.54652e-09	B
AC091045.1	15:40713994:C:CTTTTT	6.14138e-08	-0.367956	0.0688239	0.0130364	15	40488041	40558019	ENSG00000259536		575	256	0.43292	545.395	15	40713994	C	1	0.46875	1	0.00726396	2.81237e-06	L0	4.19171e-10	B
AC091045.1	15:40699232:G:C	6.15099e-08	0.369617	0.0691381	0.0130452	15	40488041	40558019	ENSG00000259536		575	256	0.43292	545.395	15	40699232	G	1	0.486328	1	0.00726396	2.81237e-06	L0	1.48838e-10	B
AC091045.1	15:40698155:G:C	6.17706e-08	0.369591	0.0691427	0.0130691	15	40488041	40558019	ENSG00000259536		575	256	0.43292	545.395	15	40698155	G	1	0.486328	1	0.00726396	2.81237e-06	L0	1.48564e-10	B
AC091045.1	15:40379079:CA:C	6.65608e-08	-0.354533	0.0664858	0.0134986	15	40488041	40558019	ENSG00000259536		575	256	0.43292	545.395	15	40379079	CA	1	0.367188	0.893441	0.00726396	2.81237e-06	L0	8.65531e-09	B
AC091045.1	15:40833862:C:G	6.6704e-08	-0.356762	0.0669085	0.0135111	15	40488041	40558019	ENSG00000259536		575	256	0.43292	545.395	15	40833862	C	1	0.345703	0.492429	0.00726396	2.81237e-06	L0	2.54202e-09	B
AC091045.1	15:40752497:AC:A	7.18132e-08	-0.37296	0.070114	0.0139498	15	40488041	40558019	ENSG00000259536		575	256	0.43292	545.395	15	40752497	AC	1	0.458984	0.89991	0.00726396	2.81237e-06	L0	3.73087e-10	B
AC091045.1	15:40436515:AG:A	7.25394e-08	-0.361462	0.0679747	0.0140107	15	40488041	40558019	ENSG00000259536		575	256	0.43292	545.395	15	40436515	AG	1	0.369141	0.893441	0.00726396	2.81237e-06	L0	1.35182e-09	B
AC091045.1	15:40834109:C:T	7.41936e-08	-0.369657	0.069567	0.0141481	15	40488041	40558019	ENSG00000259536		575	256	0.43292	545.395	15	40834109	C	1	0.34375	0.677522	0.00726396	2.81237e-06	L0	2.1958e-09	B
AC091045.1	15:40681030:A:T	7.44737e-08	0.365151	0.0687274	0.0141712	15	40488041	40558019	ENSG00000259536		575	256	0.43292	545.395	15	40681030	A	1	0.478516	0.901026	0.00726396	2.81237e-06	L0	2.21026e-10	B
CCDC32	15:40344643:G:A	1.59646e-09	-0.302105	0.0508593	0.0143863	15	40528683	40565057	ENSG00000128891		575	256	0.323362	891.81	15	40344643	G	1	0.476562	0.706854	0.00074956	2.81237e-06	L2	0.0305477	B
GOLGA8B	15:34577507:TACACACACACACACACACAC:T	7.10568e-11	0.553782	0.0865307	0.014508	15	34525207	34588503	ENSG00000215252		575	256	0.29018	4505.5	15	34577507	TACACACACACACACACACAC	1	0.107422	0.0528479	1.86343e-08	2.81237e-06	L0		B
AC091045.1	15:40652760:C:CAA	7.95986e-08	0.361156	0.0681236	0.0145854	15	40488041	40558019	ENSG00000259536		575	256	0.43292	545.395	15	40652760	C	1	0.498047	0.708691	0.00726396	2.81237e-06	L0	1.57133e-10	B
CCDC32	15:40494457:C:T	1.67901e-09	-0.653602	0.110178	0.0146227	15	40528683	40565057	ENSG00000128891		575	256	0.323362	891.81	15	40494457	C	1	0.0722656	1	0.00074956	2.81237e-06	L3	0.0177834	B
AC091045.1	15:40777142:T:C	8.81496e-08	-0.353149	0.0668372	0.0152442	15	40488041	40558019	ENSG00000259536		575	256	0.43292	545.395	15	40777142	T	1	0.466797	0.801748	0.00726396	2.81237e-06	L0	5.78706e-08	B
AC091045.1	15:40774677:C:T	9.21495e-08	-0.352988	0.0669047	0.0155398	15	40488041	40558019	ENSG00000259536		575	256	0.43292	545.395	15	40774677	C	1	0.466797	0.801748	0.00726396	2.81237e-06	L0	5.74296e-08	B
AC091045.1	15:40678526:C:A	9.5063e-08	0.359515	0.0682122	0.0157507	15	40488041	40558019	ENSG00000259536		575	256	0.43292	545.395	15	40678526	C	1	0.488281	0.618471	0.00726396	2.81237e-06	L0	1.49708e-10	B
AC091045.1	15:40687345:G:A	9.53577e-08	0.359538	0.0682236	0.0157718	15	40488041	40558019	ENSG00000259536		575	256	0.43292	545.395	15	40687345	G	1	0.478516	0.901026	0.00726396	2.81237e-06	L0	1.75952e-10	B
AC091045.1	15:40691376:T:A	9.85243e-08	0.371414	0.0705537	0.0159964	15	40488041	40558019	ENSG00000259536		575	256	0.43292	545.395	15	40691376	T	1	0.486328	1	0.00726396	2.81237e-06	L0	1.86699e-10	B
GOLGA8B	15:34524442:G:A	1.00127e-10	0.614478	0.0967538	0.0160261	15	34525207	34588503	ENSG00000215252		575	256	0.29018	4505.5	15	34524442	G	1	0.103516	0.163818	1.86343e-08	2.81237e-06	L0	0	B
AC091045.1	15:40786242:A:G	9.90204e-08	-0.351705	0.0668207	0.0160312	15	40488041	40558019	ENSG00000259536		575	256	0.43292	545.395	15	40786242	A	1	0.466797	0.801748	0.00726396	2.81237e-06	L0	6.23866e-08	B
AC091045.1	15:40684554:A:G	9.9218e-08	0.359085	0.0682275	0.0160451	15	40488041	40558019	ENSG00000259536		575	256	0.43292	545.395	15	40684554	A	1	0.478516	0.901026	0.00726396	2.81237e-06	L0	1.7554e-10	B
AC091045.1	15:40689145:G:C	9.93261e-08	0.358717	0.06816	0.0160526	15	40488041	40558019	ENSG00000259536		575	256	0.43292	545.395	15	40689145	G	1	0.478516	0.901026	0.00726396	2.81237e-06	L0	1.76054e-10	B
AC091045.1	15:40689883:G:A	9.93323e-08	0.358719	0.0681606	0.0160531	15	40488041	40558019	ENSG00000259536		575	256	0.43292	545.395	15	40689883	G	1	0.478516	0.901026	0.00726396	2.81237e-06	L0	1.76043e-10	B
AC091045.1	15:40689471:G:C	9.96968e-08	0.358695	0.0681643	0.0160785	15	40488041	40558019	ENSG00000259536		575	256	0.43292	545.395	15	40689471	G	1	0.478516	0.901026	0.00726396	2.81237e-06	L0	1.75523e-10	B
AC091045.1	15:40783204:C:T	1.00632e-07	-0.351283	0.0667765	0.0161437	15	40488041	40558019	ENSG00000259536		575	256	0.43292	545.395	15	40783204	C	1	0.466797	0.801748	0.00726396	2.81237e-06	L0	6.03111e-08	B
AC091045.1	15:40782823:T:C	1.02338e-07	-0.351128	0.0667845	0.0162616	15	40488041	40558019	ENSG00000259536		575	256	0.43292	545.395	15	40782823	T	1	0.466797	0.801748	0.00726396	2.81237e-06	L0	5.91877e-08	B
AC091045.1	15:40833400:G:C	1.04871e-07	-0.569735	0.108452	0.0164346	15	40488041	40558019	ENSG00000259536		575	256	0.43292	545.395	15	40833400	G	1	0.152344	0.0853842	0.00726396	2.81237e-06	L0	4.23646e-07	B
GOLGA8B	15:34525782:G:C	1.09429e-10	0.610388	0.0963029	0.0164446	15	34525207	34588503	ENSG00000215252		575	256	0.29018	4505.5	15	34525782	G	1	0.105469	0.173934	1.86343e-08	2.81237e-06	L0		B
GOLGA8B	15:34526620:G:A	1.09429e-10	0.610388	0.0963029	0.0164446	15	34525207	34588503	ENSG00000215252		575	256	0.29018	4505.5	15	34526620	G	1	0.105469	0.173934	1.86343e-08	2.81237e-06	L0		B
GOLGA8B	15:34622310:T:C	1.33124e-10	0.440207	0.0697631	0.0174071	15	34525207	34588503	ENSG00000215252		575	256	0.29018	4505.5	15	34622310	T	1	0.193359	0.549546	1.86343e-08	2.81237e-06	L0	0	B
GOLGA8B	15:34622811:C:T	1.33523e-10	0.440074	0.0697468	0.0174222	15	34525207	34588503	ENSG00000215252		575	256	0.29018	4505.5	15	34622811	C	1	0.193359	0.549546	1.86343e-08	2.81237e-06	L0	0	B
AC091045.1	15:40781153:GA:G	1.20152e-07	-0.35693	0.0682541	0.0174314	15	40488041	40558019	ENSG00000259536		575	256	0.43292	545.395	15	40781153	GA	1	0.466797	0.801748	0.00726396	2.81237e-06	L0	4.73904e-08	B
CCDC32	15:40379079:CA:C	2.93043e-09	-0.318246	0.0544411	0.0175082	15	40528683	40565057	ENSG00000128891		575	256	0.323362	891.81	15	40379079	CA	1	0.367188	0.893441	0.00074956	2.81237e-06	L0	9.01868e-05	B
AC091045.1	15:40716657:CT:C	1.21569e-07	-0.369962	0.070774	0.0175201	15	40488041	40558019	ENSG00000259536		575	256	0.43292	545.395	15	40716657	CT	1	0.474609	0.801967	0.00726396	2.81237e-06	L0	1.48434e-10	B
GOLGA8B	15:34610841:A:T	1.42632e-10	-0.35949	0.0570613	0.017759	15	34525207	34588503	ENSG00000215252		575	256	0.29018	4505.5	15	34610841	A	1	0.417969	0.440558	1.86343e-08	2.81237e-06	L0	0	B
GOLGA8B	15:34524129:T:C	1.56714e-10	0.604892	0.0962215	0.018251	15	34525207	34588503	ENSG00000215252		575	256	0.29018	4505.5	15	34524129	T	1	0.103516	0.163818	1.86343e-08	2.81237e-06	L0	0	B
AC091045.1	15:40396862:CTAAA:C	1.36332e-07	-0.400591	0.0769314	0.0184113	15	40488041	40558019	ENSG00000259536		575	256	0.43292	545.395	15	40396862	CTAAA	1	0.257812	1	0.00726396	2.81237e-06	L0	1.8953e-07	B
GOLGA8B	15:34608271:A:G	1.71757e-10	0.501622	0.079963	0.0187429	15	34525207	34588503	ENSG00000215252		575	256	0.29018	4505.5	15	34608271	A	1	0.119141	0.0649007	1.86343e-08	2.81237e-06	L0	0	B
GOLGA8B	15:34570554:C:T	1.72834e-10	0.642935	0.102504	0.0187769	15	34525207	34588503	ENSG00000215252		575	256	0.29018	4505.5	15	34570554	C	1	0.105469	0.0884319	1.86343e-08	2.81237e-06	L0		B
AC091045.1	15:40450139:G:A	1.42925e-07	-0.356968	0.0686642	0.0187916	15	40488041	40558019	ENSG00000259536		575	256	0.43292	545.395	15	40450139	G	1	0.355469	0.339794	0.00726396	2.81237e-06	L0	1.34417e-08	B
AC091045.1	15:40675615:CA:C	1.45784e-07	0.361754	0.0696319	0.0189535	15	40488041	40558019	ENSG00000259536		575	256	0.43292	545.395	15	40675615	CA	1	0.488281	0.803365	0.00726396	2.81237e-06	L0	1.6722e-10	B
GOLGA8B	15:34592514:C:A	1.92174e-10	0.511734	0.0817878	0.0193638	15	34525207	34588503	ENSG00000215252		575	256	0.29018	4505.5	15	34592514	C	1	0.119141	0.0649007	1.86343e-08	2.81237e-06	L0	0	B
AC091045.1	15:40449096:G:A	1.55483e-07	-0.347405	0.0670175	0.0194893	15	40488041	40558019	ENSG00000259536		575	256	0.43292	545.395	15	40449096	G	1	0.359375	0.279994	0.00726396	2.81237e-06	L0	9.51291e-09	B
AC091045.1	15:40726912:C:CA	1.6264e-07	-0.35176	0.0679625	0.0198728	15	40488041	40558019	ENSG00000259536		575	256	0.43292	545.395	15	40726912	C	1	0.46875	0.900118	0.00726396	2.81237e-06	L0	1.28175e-10	B
AC091045.1	15:40676333:T:C	1.67973e-07	0.354059	0.0684828	0.0201522	15	40488041	40558019	ENSG00000259536		575	256	0.43292	545.395	15	40676333	T	1	0.486328	0.708812	0.00726396	2.81237e-06	L0	1.50152e-10	B
AC091045.1	15:40783746:T:C	1.69256e-07	-0.379455	0.0734144	0.0202187	15	40488041	40558019	ENSG00000259536		575	256	0.43292	545.395	15	40783746	T	1	0.390625	0.511259	0.00726396	2.81237e-06	L0	1.30124e-09	B
CCDC32	15:40811542:G:A	4.68885e-09	-0.341635	0.0591932	0.0203822	15	40528683	40565057	ENSG00000128891		575	256	0.323362	891.81	15	40811542	G	1	0.310547	0.664302	0.00074956	2.81237e-06	L0	6.35789e-05	B
CCDC32	15:40824617:T:C	4.72142e-09	-0.346856	0.0601091	0.0204279	15	40528683	40565057	ENSG00000128891		575	256	0.323362	891.81	15	40824617	T	1	0.310547	0.664302	0.00074956	2.81237e-06	L0	6.63964e-05	B
CCDC32	15:40823081:T:C	4.87491e-09	-0.346461	0.0600936	0.0206403	15	40528683	40565057	ENSG00000128891		575	256	0.323362	891.81	15	40823081	T	1	0.310547	0.664302	0.00074956	2.81237e-06	L0	6.63533e-05	B
CCDC32	15:40821042:A:AG	5.08339e-09	-0.34875	0.0605606	0.0209217	15	40528683	40565057	ENSG00000128891		575	256	0.323362	891.81	15	40821042	A	1	0.310547	0.664302	0.00074956	2.81237e-06	L0	6.49705e-05	B
AC091045.1	15:40470422:C:T	2.00361e-07	-0.347674	0.0676606	0.0217506	15	40488041	40558019	ENSG00000259536		575	256	0.43292	545.395	15	40470422	C	1	0.34375	0.126916	0.00726396	2.81237e-06	L0	2.57146e-09	B
CCDC32	15:40436515:AG:A	6.07519e-09	-0.318947	0.0556603	0.022163	15	40528683	40565057	ENSG00000128891		575	256	0.323362	891.81	15	40436515	AG	1	0.369141	0.893441	0.00074956	2.81237e-06	L0	5.43997e-05	B
CCDC32	15:40659894:A:ATGTGTGTGTG	6.21166e-09	-0.521548	0.0910734	0.0223228	15	40528683	40565057	ENSG00000128891		575	256	0.323362	891.81	15	40659894	A	1	0.142578	0.797082	0.00074956	2.81237e-06	L0	0.000126798	B
CCDC32	15:40827947:AAAAG:A	6.80875e-09	0.344119	0.0602454	0.0229952	15	40528683	40565057	ENSG00000128891		575	256	0.323362	891.81	15	40827947	AAAAG	1	0.306641	0.659033	0.00074956	2.81237e-06	L0	6.40964e-05	B
CCDC32	15:40813728:T:G	6.85802e-09	-0.341825	0.059856	0.0230489	15	40528683	40565057	ENSG00000128891		575	256	0.323362	891.81	15	40813728	T	1	0.302734	0.76739	0.00074956	2.81237e-06	L0	6.32522e-05	B
CCDC32	15:40788695:CA:C	7.1e-09	-0.420438	0.0736934	0.0233087	15	40528683	40565057	ENSG00000128891		575	256	0.323362	891.81	15	40788695	CA	1	0.222656	0.210612	0.00074956	2.81237e-06	L0	7.40384e-05	B
AC091045.1	15:40340101:G:C	2.3676e-07	-0.355431	0.069577	0.0233805	15	40488041	40558019	ENSG00000259536		575	256	0.43292	545.395	15	40340101	G	1	0.347656	0.491104	0.00726396	2.81237e-06	L0	2.14078e-08	B
AC091045.1	15:40344643:G:A	2.41782e-07	-0.317058	0.0621115	0.0235939	15	40488041	40558019	ENSG00000259536		575	256	0.43292	545.395	15	40344643	G	1	0.476562	0.706854	0.00726396	2.81237e-06	L0	2.1311e-09	B
AC091045.1	15:40353146:T:C	2.50463e-07	-0.35805	0.0702294	0.0239569	15	40488041	40558019	ENSG00000259536		575	256	0.43292	545.395	15	40353146	T	1	0.419922	0.610408	0.00726396	2.81237e-06	L0	1.21153e-08	B
GOLGA8B	15:34524096:C:G	4.15699e-10	0.596941	0.097167	0.0242229	15	34525207	34588503	ENSG00000215252		575	256	0.29018	4505.5	15	34524096	C	1	0.101562	0.155625	1.86343e-08	2.81237e-06	L0	0	B
GOLGA8B	15:34524098:A:T	4.15699e-10	0.596941	0.097167	0.0242229	15	34525207	34588503	ENSG00000215252		575	256	0.29018	4505.5	15	34524098	A	1	0.101562	0.155625	1.86343e-08	2.81237e-06	L0	0	B
CCDC32	15:40332573:C:G	8.98833e-09	-0.396244	0.0699192	0.0251558	15	40528683	40565057	ENSG00000128891		575	256	0.323362	891.81	15	40332573	C	1	0.205078	1	0.00074956	2.81237e-06	L0	0.00010568	B
AC091045.1	15:40713443:G:A	2.83476e-07	-0.450281	0.0887109	0.025276	15	40488041	40558019	ENSG00000259536		575	256	0.43292	545.395	15	40713443	G	1	0.263672	0.631482	0.00726396	2.81237e-06	L0	8.41495e-09	B
CCDC32	15:40637368:G:GTT	9.35928e-09	-0.65856	0.116341	0.0254869	15	40528683	40565057	ENSG00000128891		575	256	0.323362	891.81	15	40637368	G	1	0.0644531	0.608468	0.00074956	2.81237e-06	L3	0.161964	B
CCDC32	15:40487897:G:GT	1.25594e-08	-0.609605	0.108612	0.0280297	15	40528683	40565057	ENSG00000128891		575	256	0.323362	891.81	15	40487897	G	1	0.0683594	1	0.00074956	2.81237e-06	L3	0.40396	B
AC091045.1	15:40430730:C:CCTTT	3.92083e-07	-0.404209	0.0805754	0.0290859	15	40488041	40558019	ENSG00000259536		575	256	0.43292	545.395	15	40430730	C	1	0.251953	0.24441	0.00726396	2.81237e-06	L0	1.67697e-09	B
AC091045.1	15:40433064:A:G	4.24094e-07	-0.339676	0.0679071	0.0300909	15	40488041	40558019	ENSG00000259536		575	256	0.43292	545.395	15	40433064	A	1	0.34375	0.889763	0.00726396	2.81237e-06	L0	5.01309e-10	B
CCDC32	15:40843815:A:G	1.57441e-08	-0.354746	0.0636247	0.0301548	15	40528683	40565057	ENSG00000128891		575	256	0.323362	891.81	15	40843815	A	1	0.267578	0.340477	0.00074956	2.81237e-06	L0	7.56108e-05	B
AC091045.1	15:40429501:T:C	4.26368e-07	-0.340382	0.0680615	0.0301607	15	40488041	40558019	ENSG00000259536		575	256	0.43292	545.395	15	40429501	T	1	0.34375	0.889763	0.00726396	2.81237e-06	L0	4.98881e-10	B
AC091045.1	15:40313441:A:G	4.77616e-07	0.371962	0.0746897	0.0316794	15	40488041	40558019	ENSG00000259536		575	256	0.43292	545.395	15	40313441	A	1	0.353516	0.131987	0.00726396	2.81237e-06	L0	2.31426e-08	B
AC091045.1	15:40312584:G:C	4.93423e-07	0.371359	0.0746592	0.0321291	15	40488041	40558019	ENSG00000259536		575	256	0.43292	545.395	15	40312584	G	1	0.353516	0.131987	0.00726396	2.81237e-06	L0	2.22669e-08	B
CCDC32	15:40487223:C:CAA	2.11902e-08	-0.62129	0.112422	0.0331952	15	40528683	40565057	ENSG00000128891		575	256	0.323362	891.81	15	40487223	C	1	0.0644531	1	0.00074956	2.81237e-06	L3	0.178987	B
AC091045.1	15:40803899:T:C	5.42509e-07	-0.356841	0.0719954	0.0334754	15	40488041	40558019	ENSG00000259536		575	256	0.43292	545.395	15	40803899	T	1	0.335938	0.779584	0.00726396	2.81237e-06	L0	9.51596e-10	B
GOLGA8B	15:34543060:T:C	1.74688e-09	0.615581	0.103876	0.0367407	15	34525207	34588503	ENSG00000215252		575	256	0.29018	4505.5	15	34543060	T	1	0.0878906	0.113726	1.86343e-08	2.81237e-06	L0		B
AC091045.1	15:40428868:G:C	8.2373e-07	-0.332445	0.0681515	0.0401077	15	40488041	40558019	ENSG00000259536		575	256	0.43292	545.395	15	40428868	G	1	0.34375	0.889763	0.00726396	2.81237e-06	L0	2.67187e-10	B
CCDC32	15:40659894:A:ATGTGTG	3.92799e-08	-0.552684	0.10192	0.0405271	15	40528683	40565057	ENSG00000128891		575	256	0.323362	891.81	15	40659894	A	1	0.105469	0.49931	0.00074956	2.81237e-06	L0	9.87784e-05	B
AC091045.1	15:40429221:G:C	8.47648e-07	-0.332448	0.0682279	0.0406076	15	40488041	40558019	ENSG00000259536		575	256	0.43292	545.395	15	40429221	G	1	0.341797	0.78146	0.00726396	2.81237e-06	L0	2.52121e-10	B
CCDC32	15:40344597:C:T	4.81017e-08	-0.26951	0.0500182	0.0432711	15	40528683	40565057	ENSG00000128891		575	256	0.323362	891.81	15	40344597	C	1	0.443359	0.526807	0.00074956	2.81237e-06	L0	0.0223246	B
AC091045.1	15:40344597:C:T	9.87335e-07	-0.295869	0.0610843	0.0433789	15	40488041	40558019	ENSG00000259536		575	256	0.43292	545.395	15	40344597	C	1	0.443359	0.526807	0.00726396	2.81237e-06	L0	8.98703e-09	B
CCDC32	15:40591326:C:CA	5.12235e-08	-0.611229	0.113664	0.0441599	15	40528683	40565057	ENSG00000128891		575	256	0.323362	891.81	15	40591326	C	1	0.0683594	0.614965	0.00074956	2.81237e-06	L3	0.0438075	B
CCDC32	15:40513001:T:TTTG	5.95227e-08	-0.592146	0.110646	0.046357	15	40528683	40565057	ENSG00000128891		575	256	0.323362	891.81	15	40513001	T	1	0.0664062	1	0.00074956	2.81237e-06	L3	0.0985596	B
GOLGA8B	15:34656137:GA:G	4.01152e-09	-0.336815	0.0581091	0.0467644	15	34525207	34588503	ENSG00000215252		575	256	0.29018	4505.5	15	34656137	GA	1	0.376953	0.790523	1.86343e-08	2.81237e-06	L0	0	B
AC091045.1	15:40659894:A:ATGTGTGTGTG	1.24825e-06	-0.533725	0.111223	0.0480117	15	40488041	40558019	ENSG00000259536		575	256	0.43292	545.395	15	40659894	A	1	0.142578	0.797082	0.00726396	2.81237e-06	L0	1.99162e-10	B
CCDC32	15:40475982:C:A	7.00212e-08	0.618797	0.116234	0.0488569	15	40528683	40565057	ENSG00000128891		575	256	0.323362	891.81	15	40475982	C	1	0.0664062	0.61092	0.00074956	2.81237e-06	L3	0.0519174	B
GOLGA8B	15:34523124:G:C	5.92881e-09	0.461603	0.0805009	0.0523776	15	34525207	34588503	ENSG00000215252		575	256	0.29018	4505.5	15	34523124	G	1	0.191406	1	1.86343e-08	2.81237e-06	L0		B
CCDC32	15:40578210:C:CT	8.79034e-08	0.457664	0.0866098	0.0525854	15	40528683	40565057	ENSG00000128891		575	256	0.323362	891.81	15	40578210	C	1	0.109375	0.518414	0.00074956	2.81237e-06	L0		B
CCDC32	15:40486104:A:G	8.81295e-08	-0.63793	0.120734	0.0526291	15	40528683	40565057	ENSG00000128891		575	256	0.323362	891.81	15	40486104	A	1	0.0605469	0.608599	0.00074956	2.81237e-06	L0		B
CCDC32	15:40487646:C:T	8.81295e-08	-0.63793	0.120734	0.0526291	15	40528683	40565057	ENSG00000128891		575	256	0.323362	891.81	15	40487646	C	1	0.0605469	0.608599	0.00074956	2.81237e-06	L0		B
CCDC32	15:40487764:T:C	8.81295e-08	-0.63793	0.120734	0.0526291	15	40528683	40565057	ENSG00000128891		575	256	0.323362	891.81	15	40487764	T	1	0.0605469	0.608599	0.00074956	2.81237e-06	L0		B
GOLGA8B	15:34564355:T:TTA	6.68846e-09	0.552702	0.0967137	0.0542424	15	34525207	34588503	ENSG00000215252		575	256	0.29018	4505.5	15	34564355	T	1	0.126953	0.392835	1.86343e-08	2.81237e-06	L0		B
CCDC32	15:40484696:CTT:C	1.01823e-07	-0.641646	0.12202	0.0551451	15	40528683	40565057	ENSG00000128891		575	256	0.323362	891.81	15	40484696	CTT	1	0.0585938	1	0.00074956	2.81237e-06	L0		B
CCDC32	15:40482784:AT:A	1.01911e-07	-0.639772	0.121668	0.0551605	15	40528683	40565057	ENSG00000128891		575	256	0.323362	891.81	15	40482784	AT	1	0.0566406	1	0.00074956	2.81237e-06	L0		B
AC091045.1	15:40345421:A:C	1.84693e-06	0.333769	0.0706732	0.0568807	15	40488041	40558019	ENSG00000259536		575	256	0.43292	545.395	15	40345421	A	1	0.382812	0.596653	0.00726396	2.81237e-06	L0		B
CCDC32	15:40466138:A:C	1.14241e-07	0.399574	0.0762792	0.0572356	15	40528683	40565057	ENSG00000128891		575	256	0.323362	891.81	15	40466138	A	1	0.203125	0.119638	0.00074956	2.81237e-06	L0		B
AC091045.1	15:40568286:CAA:C	1.8864e-06	0.439431	0.093128	0.0574034	15	40488041	40558019	ENSG00000259536		575	256	0.43292	545.395	15	40568286	CAA	1	0.224609	0.0466792	0.00726396	2.81237e-06	L0		B
CCDC32	15:40363311:C:CA	1.19117e-07	-0.306082	0.0585136	0.0580144	15	40528683	40565057	ENSG00000128891		575	256	0.323362	891.81	15	40363311	C	1	0.291016	1	0.00074956	2.81237e-06	L0		B
CCDC32	15:40429501:T:C	1.33835e-07	-0.290382	0.0557314	0.0602414	15	40528683	40565057	ENSG00000128891		575	256	0.323362	891.81	15	40429501	T	1	0.34375	0.889763	0.00074956	2.81237e-06	L0		B
AC091045.1	15:40422642:T:C	2.18807e-06	-0.322593	0.0687914	0.061208	15	40488041	40558019	ENSG00000259536		575	256	0.43292	545.395	15	40422642	T	1	0.345703	0.890806	0.00726396	2.81237e-06	L0		B
CCDC32	15:40433064:A:G	1.40661e-07	-0.289233	0.0556049	0.0612182	15	40528683	40565057	ENSG00000128891		575	256	0.323362	891.81	15	40433064	A	1	0.34375	0.889763	0.00074956	2.81237e-06	L0		B
CCDC32	15:40345421:A:C	1.41771e-07	0.300935	0.0578699	0.0613739	15	40528683	40565057	ENSG00000128891		575	256	0.323362	891.81	15	40345421	A	1	0.382812	0.596653	0.00074956	2.81237e-06	L0		B
AC091045.1	15:40407805:GTT:G	2.21915e-06	0.321561	0.068612	0.0615826	15	40488041	40558019	ENSG00000259536		575	256	0.43292	545.395	15	40407805	GTT	1	0.341797	1	0.00726396	2.81237e-06	L0		B
CCDC32	15:40430730:C:CCTTT	1.4409e-07	-0.342909	0.0659782	0.0616967	15	40528683	40565057	ENSG00000128891		575	256	0.323362	891.81	15	40430730	C	1	0.251953	0.24441	0.00074956	2.81237e-06	L0		B
CCDC32	15:40377331:T:A	1.48492e-07	-0.341481	0.065771	0.0623	15	40528683	40565057	ENSG00000128891		575	256	0.323362	891.81	15	40377331	T	1	0.228516	0.480335	0.00074956	2.81237e-06	L0		B
CCDC32	15:40587039:C:T	1.49351e-07	-0.590181	0.113694	0.0624163	15	40528683	40565057	ENSG00000128891		575	256	0.323362	891.81	15	40587039	C	1	0.0644531	0.608468	0.00074956	2.81237e-06	L0		B
CCDC32	15:40593429:A:T	1.5098e-07	-0.589979	0.113698	0.0626356	15	40528683	40565057	ENSG00000128891		575	256	0.323362	891.81	15	40593429	A	1	0.0644531	0.608468	0.00074956	2.81237e-06	L0		B
AC091045.1	15:40419734:G:A	2.308e-06	-0.317351	0.0678257	0.0626372	15	40488041	40558019	ENSG00000259536		575	256	0.43292	545.395	15	40419734	G	1	0.349609	0.890668	0.00726396	2.81237e-06	L0		B
CCDC32	15:40342976:G:A	1.51464e-07	-0.285468	0.0550198	0.0627005	15	40528683	40565057	ENSG00000128891		575	256	0.323362	891.81	15	40342976	G	1	0.384766	0.692451	0.00074956	2.81237e-06	L0		B
AC091045.1	15:40421650:G:A	2.43424e-06	-0.317051	0.0679144	0.0640967	15	40488041	40558019	ENSG00000259536		575	256	0.43292	545.395	15	40421650	G	1	0.349609	0.890668	0.00726396	2.81237e-06	L0		B
AC091045.1	15:40420538:T:C	2.46029e-06	-0.319328	0.0684331	0.0643925	15	40488041	40558019	ENSG00000259536		575	256	0.43292	545.395	15	40420538	T	1	0.347656	1	0.00726396	2.81237e-06	L0		B
CCDC32	15:40590475:T:TC	1.68891e-07	-0.518231	0.100256	0.0649476	15	40528683	40565057	ENSG00000128891		575	256	0.323362	891.81	15	40590475	T	1	0.103516	1	0.00074956	2.81237e-06	L0		B
AC091045.1	15:40407172:C:A	2.52853e-06	-0.319926	0.0686408	0.0651589	15	40488041	40558019	ENSG00000259536		575	256	0.43292	545.395	15	40407172	C	1	0.341797	1	0.00726396	2.81237e-06	L0		B
AC091045.1	15:40407739:T:C	2.52853e-06	-0.319926	0.0686408	0.0651589	15	40488041	40558019	ENSG00000259536		575	256	0.43292	545.395	15	40407739	T	1	0.341797	1	0.00726396	2.81237e-06	L0		B
AC091045.1	15:40421679:A:G	2.61049e-06	-0.318935	0.0685212	0.0660642	15	40488041	40558019	ENSG00000259536		575	256	0.43292	545.395	15	40421679	A	1	0.347656	1	0.00726396	2.81237e-06	L0		B
CCDC32	15:40581548:G:GGT	1.78381e-07	-0.59777	0.115862	0.0661059	15	40528683	40565057	ENSG00000128891		575	256	0.323362	891.81	15	40581548	G	1	0.0644531	0.608468	0.00074956	2.81237e-06	L0		B
AC091045.1	15:40416223:A:G	2.62876e-06	-0.318811	0.068515	0.0662638	15	40488041	40558019	ENSG00000259536		575	256	0.43292	545.395	15	40416223	A	1	0.347656	1	0.00726396	2.81237e-06	L0		B
CCDC32	15:40479761:C:T	1.8045e-07	-0.629092	0.121982	0.0663528	15	40528683	40565057	ENSG00000128891		575	256	0.323362	891.81	15	40479761	C	1	0.0546875	1	0.00074956	2.81237e-06	L0		B
AC091045.1	15:40412906:A:G	2.64072e-06	-0.319247	0.0686219	0.0663939	15	40488041	40558019	ENSG00000259536		575	256	0.43292	545.395	15	40412906	A	1	0.339844	0.889815	0.00726396	2.81237e-06	L0		B
AC091045.1	15:40417487:C:G	2.64302e-06	-0.318839	0.0685367	0.0664189	15	40488041	40558019	ENSG00000259536		575	256	0.43292	545.395	15	40417487	C	1	0.347656	1	0.00726396	2.81237e-06	L0		B
AC091045.1	15:40329500:G:A	2.65966e-06	-0.307247	0.0660627	0.0665995	15	40488041	40558019	ENSG00000259536		575	256	0.43292	545.395	15	40329500	G	1	0.363281	0.50097	0.00726396	2.81237e-06	L0		B
AC091045.1	15:40411140:C:T	2.65991e-06	-0.321304	0.0690855	0.0666022	15	40488041	40558019	ENSG00000259536		575	256	0.43292	545.395	15	40411140	C	1	0.333984	1	0.00726396	2.81237e-06	L0		B
CCDC32	15:40613442:A:G	1.82645e-07	-0.595668	0.11555	0.0666127	15	40528683	40565057	ENSG00000128891		575	256	0.323362	891.81	15	40613442	A	1	0.0644531	0.608468	0.00074956	2.81237e-06	L0		B
CCDC32	15:40363644:C:G	1.88509e-07	-0.290719	0.0564566	0.0672967	15	40528683	40565057	ENSG00000128891		575	256	0.323362	891.81	15	40363644	C	1	0.335938	0.888825	0.00074956	2.81237e-06	L0		B
GOLGA8B	15:34489740:C:T	1.49568e-08	0.584129	0.104607	0.0685105	15	34525207	34588503	ENSG00000215252		575	256	0.29018	4505.5	15	34489740	C	1	0.0761719	0.645239	1.86343e-08	2.81237e-06	L0		B
CCDC32	15:40605819:C:T	2.08771e-07	-0.591417	0.115261	0.0695551	15	40528683	40565057	ENSG00000128891		575	256	0.323362	891.81	15	40605819	C	1	0.0644531	0.608468	0.00074956	2.81237e-06	L0		B
GOLGA8B	15:34612992:C:T	1.79547e-08	0.497565	0.0895884	0.07224	15	34525207	34588503	ENSG00000215252		575	256	0.29018	4505.5	15	34612992	C	1	0.0917969	1	1.86343e-08	2.81237e-06	L0		B
CCDC32	15:40366769:T:C	2.35782e-07	-0.285078	0.055797	0.0723458	15	40528683	40565057	ENSG00000128891		575	256	0.323362	891.81	15	40366769	T	1	0.335938	0.888825	0.00074956	2.81237e-06	L0		B
GOLGA8B	15:34612335:A:G	1.8534e-08	0.497758	0.0897079	0.0729088	15	34525207	34588503	ENSG00000215252		575	256	0.29018	4505.5	15	34612335	A	1	0.0917969	1	1.86343e-08	2.81237e-06	L0		B
CCDC32	15:40428868:G:C	2.50657e-07	-0.284502	0.055805	0.0737911	15	40528683	40565057	ENSG00000128891		575	256	0.323362	891.81	15	40428868	G	1	0.34375	0.889763	0.00074956	2.81237e-06	L0		B
CCDC32	15:40512758:TG:T	2.51878e-07	-0.582909	0.114357	0.073907	15	40528683	40565057	ENSG00000128891		575	256	0.323362	891.81	15	40512758	TG	1	0.0644531	0.608468	0.00074956	2.81237e-06	L0		B
CCDC32	15:40511383:G:T	2.57303e-07	-0.590202	0.115876	0.074418	15	40528683	40565057	ENSG00000128891		575	256	0.323362	891.81	15	40511383	G	1	0.0644531	0.608468	0.00074956	2.81237e-06	L0		B
CCDC32	15:40637047:C:CT	2.60731e-07	-0.591803	0.116245	0.0747371	15	40528683	40565057	ENSG00000128891		575	256	0.323362	891.81	15	40637047	C	1	0.0644531	0.608468	0.00074956	2.81237e-06	L0		B
CCDC32	15:40429221:G:C	2.64425e-07	-0.28428	0.0558676	0.0750778	15	40528683	40565057	ENSG00000128891		575	256	0.323362	891.81	15	40429221	G	1	0.341797	0.78146	0.00074956	2.81237e-06	L0		B
CCDC32	15:40633200:G:A	2.64742e-07	-0.590702	0.116092	0.0751069	15	40528683	40565057	ENSG00000128891		575	256	0.323362	891.81	15	40633200	G	1	0.0644531	0.608468	0.00074956	2.81237e-06	L0		B
CCDC32	15:40637004:T:A	2.64742e-07	-0.590702	0.116092	0.0751069	15	40528683	40565057	ENSG00000128891		575	256	0.323362	891.81	15	40637004	T	1	0.0644531	0.608468	0.00074956	2.81237e-06	L0		B
CCDC32	15:40632210:A:ACC	2.65392e-07	-0.496941	0.097673	0.0751665	15	40528683	40565057	ENSG00000128891		575	256	0.323362	891.81	15	40632210	A	1	0.0839844	0.692523	0.00074956	2.81237e-06	L0		B
CCDC32	15:40361618:A:G	2.73531e-07	-0.286421	0.0563563	0.0759041	15	40528683	40565057	ENSG00000128891		575	256	0.323362	891.81	15	40361618	A	1	0.335938	0.888825	0.00074956	2.81237e-06	L0		B
CCDC32	15:40373229:G:A	2.9613e-07	-0.286864	0.0566042	0.0778774	15	40528683	40565057	ENSG00000128891		575	256	0.323362	891.81	15	40373229	G	1	0.332031	1	0.00074956	2.81237e-06	L0		B
CCDC32	15:40612332:C:A	3.14824e-07	-0.566501	0.112029	0.079434	15	40528683	40565057	ENSG00000128891		575	256	0.323362	891.81	15	40612332	C	1	0.0664062	1	0.00074956	2.81237e-06	L0		B
CCDC32	15:40407805:GTT:G	3.27159e-07	0.283704	0.0561821	0.0804271	15	40528683	40565057	ENSG00000128891		575	256	0.323362	891.81	15	40407805	GTT	1	0.341797	1	0.00074956	2.81237e-06	L0		B
CCDC32	15:40631157:CAAGG:C	3.41212e-07	-0.585345	0.116093	0.0815281	15	40528683	40565057	ENSG00000128891		575	256	0.323362	891.81	15	40631157	CAAGG	1	0.0644531	0.608468	0.00074956	2.81237e-06	L0		B
CCDC32	15:40627536:CA:C	3.44626e-07	-0.585313	0.116129	0.081791	15	40528683	40565057	ENSG00000128891		575	256	0.323362	891.81	15	40627536	CA	1	0.0644531	0.608468	0.00074956	2.81237e-06	L0		B
CCDC32	15:40643824:A:G	3.45296e-07	-0.585059	0.116087	0.0818424	15	40528683	40565057	ENSG00000128891		575	256	0.323362	891.81	15	40643824	A	1	0.0644531	0.608468	0.00074956	2.81237e-06	L0		B
CCDC32	15:40630326:ATTTTT:A	3.46992e-07	-0.584945	0.116085	0.081972	15	40528683	40565057	ENSG00000128891		575	256	0.323362	891.81	15	40630326	ATTTTT	1	0.0644531	0.608468	0.00074956	2.81237e-06	L0		B
CCDC32	15:40630332:T:TAAA	3.46992e-07	-0.584945	0.116085	0.081972	15	40528683	40565057	ENSG00000128891		575	256	0.323362	891.81	15	40630332	T	1	0.0644531	0.608468	0.00074956	2.81237e-06	L0		B
CCDC32	15:40644917:CT:C	3.46992e-07	-0.584945	0.116085	0.081972	15	40528683	40565057	ENSG00000128891		575	256	0.323362	891.81	15	40644917	CT	1	0.0644531	0.608468	0.00074956	2.81237e-06	L0		B
CCDC32	15:40635553:C:T	3.48044e-07	-0.584983	0.116105	0.0820523	15	40528683	40565057	ENSG00000128891		575	256	0.323362	891.81	15	40635553	C	1	0.0644531	0.608468	0.00074956	2.81237e-06	L0		B
CCDC32	15:40592177:CT:C	3.63971e-07	-0.55317	0.10997	0.0832479	15	40528683	40565057	ENSG00000128891		575	256	0.323362	891.81	15	40592177	CT	1	0.0644531	0.608468	0.00074956	2.81237e-06	L0		B
CCDC32	15:40480988:C:G	3.71757e-07	-0.608428	0.121049	0.0838195	15	40528683	40565057	ENSG00000128891		575	256	0.323362	891.81	15	40480988	C	1	0.0566406	1	0.00074956	2.81237e-06	L0		B
CCDC32	15:40407172:C:A	3.81608e-07	-0.282238	0.0562057	0.0845312	15	40528683	40565057	ENSG00000128891		575	256	0.323362	891.81	15	40407172	C	1	0.341797	1	0.00074956	2.81237e-06	L0		B
CCDC32	15:40407739:T:C	3.81608e-07	-0.282238	0.0562057	0.0845312	15	40528683	40565057	ENSG00000128891		575	256	0.323362	891.81	15	40407739	T	1	0.341797	1	0.00074956	2.81237e-06	L0		B
CCDC32	15:40478898:A:G	3.88832e-07	-0.608077	0.121178	0.0850452	15	40528683	40565057	ENSG00000128891		575	256	0.323362	891.81	15	40478898	A	1	0.0566406	1	0.00074956	2.81237e-06	L0		B
CCDC32	15:40412906:A:G	4.12236e-07	-0.281361	0.0561902	0.0866674	15	40528683	40565057	ENSG00000128891		575	256	0.323362	891.81	15	40412906	A	1	0.339844	0.889815	0.00074956	2.81237e-06	L0		B
CCDC32	15:40593559:T:C	4.44083e-07	-0.548033	0.109748	0.0887776	15	40528683	40565057	ENSG00000128891		575	256	0.323362	891.81	15	40593559	T	1	0.0644531	0.608468	0.00074956	2.81237e-06	L0		B
CCDC32	15:40528028:G:C	4.71194e-07	-0.558087	0.112007	0.0904946	15	40528683	40565057	ENSG00000128891		575	256	0.323362	891.81	15	40528028	G	1	0.0644531	0.608468	0.00074956	2.81237e-06	L0		B
CCDC32	15:40420538:T:C	4.75158e-07	-0.279116	0.0560356	0.09074	15	40528683	40565057	ENSG00000128891		575	256	0.323362	891.81	15	40420538	T	1	0.347656	1	0.00074956	2.81237e-06	L0		B
CCDC32	15:40416223:A:G	5.04734e-07	-0.278822	0.0561027	0.0925286	15	40528683	40565057	ENSG00000128891		575	256	0.323362	891.81	15	40416223	A	1	0.347656	1	0.00074956	2.81237e-06	L0		B
CCDC32	15:40421679:A:G	5.05278e-07	-0.278836	0.0561078	0.0925609	15	40528683	40565057	ENSG00000128891		575	256	0.323362	891.81	15	40421679	A	1	0.347656	1	0.00074956	2.81237e-06	L0		B
CCDC32	15:40417487:C:G	5.1853e-07	-0.278629	0.0561205	0.0933387	15	40528683	40565057	ENSG00000128891		575	256	0.323362	891.81	15	40417487	C	1	0.347656	1	0.00074956	2.81237e-06	L0		B
CCDC32	15:40572564:CA:C	5.39409e-07	-0.557759	0.112508	0.0945374	15	40528683	40565057	ENSG00000128891		575	256	0.323362	891.81	15	40572564	CA	1	0.0605469	0.608599	0.00074956	2.81237e-06	L0		B
GOLGA8B	15:34660312:C:T	4.65757e-08	0.436245	0.0808798	0.0952565	15	34525207	34588503	ENSG00000215252		575	256	0.29018	4505.5	15	34660312	C	1	0.140625	0.796155	1.86343e-08	2.81237e-06	L0		B
CCDC32	15:40419734:G:A	5.71212e-07	-0.274738	0.0555383	0.0963043	15	40528683	40565057	ENSG00000128891		575	256	0.323362	891.81	15	40419734	G	1	0.349609	0.890668	0.00074956	2.81237e-06	L0		B
CCDC32	15:40410088:A:G	5.85221e-07	-0.286933	0.0580566	0.0970615	15	40528683	40565057	ENSG00000128891		575	256	0.323362	891.81	15	40410088	A	1	0.335938	1	0.00074956	2.81237e-06	L0		B
GOLGA8B	15:34567537:T:C	5.0393e-08	-0.518238	0.0963215	0.0974586	15	34525207	34588503	ENSG00000215252		575	256	0.29018	4505.5	15	34567537	T	1	0.0878906	0.703215	1.86343e-08	2.81237e-06	L0		B
CCDC32	15:40413679:TTTTG:T	5.97084e-07	-0.276625	0.0560134	0.0976931	15	40528683	40565057	ENSG00000128891		575	256	0.323362	891.81	15	40413679	TTTTG	1	0.351562	0.89182	0.00074956	2.81237e-06	L0		B
GOLGA8B	15:34659777:TA:T	5.12771e-08	0.435603	0.0810075	0.0979516	15	34525207	34588503	ENSG00000215252		575	256	0.29018	4505.5	15	34659777	TA	1	0.142578	0.797082	1.86343e-08	2.81237e-06	L0		B
CCDC32	15:40421650:G:A	6.02992e-07	-0.274535	0.0556109	0.0980046	15	40528683	40565057	ENSG00000128891		575	256	0.323362	891.81	15	40421650	G	1	0.349609	0.890668	0.00074956	2.81237e-06	L0		B
GOLGA8B	15:34592868:G:A	5.15286e-08	0.481307	0.0895208	0.0980908	15	34525207	34588503	ENSG00000215252		575	256	0.29018	4505.5	15	34592868	G	1	0.0898438	1	1.86343e-08	2.81237e-06	L0		B
GOLGA8B	15:34569139:C:T	5.21403e-08	-0.537733	0.100053	0.0984272	15	34525207	34588503	ENSG00000215252		575	256	0.29018	4505.5	15	34569139	C	1	0.0878906	0.703215	1.86343e-08	2.81237e-06	L0		B
CCDC32	15:40577493:T:G	6.38337e-07	-0.536777	0.108967	0.0998257	15	40528683	40565057	ENSG00000128891		575	256	0.323362	891.81	15	40577493	T	1	0.0644531	0.608468	0.00074956	2.81237e-06	L0		B
CCDC32	15:40833591:C:CA	6.69827e-07	-0.314682	0.0639985	0.101392	15	40528683	40565057	ENSG00000128891		575	256	0.323362	891.81	15	40833591	C	1	0.3125	0.108747	0.00074956	2.81237e-06	L0		B
CCDC32	15:40552872:C:A	6.72922e-07	-0.533431	0.108506	0.101543	15	40528683	40565057	ENSG00000128891		575	256	0.323362	891.81	15	40552872	C	1	0.0644531	0.608468	0.00074956	2.81237e-06	L0		B
CCDC32	15:40590047:C:CTTT	6.89615e-07	-0.649151	0.132168	0.10235	15	40528683	40565057	ENSG00000128891		575	256	0.323362	891.81	15	40590047	C	1	0.0585938	1	0.00074956	2.81237e-06	L0		B
CCDC32	15:40565954:AG:A	7.20752e-07	-0.532645	0.108631	0.103821	15	40528683	40565057	ENSG00000128891		575	256	0.323362	891.81	15	40565954	AG	1	0.0644531	0.608468	0.00074956	2.81237e-06	L0		B
GOLGA8B	15:34659908:CAGAG:C	6.47397e-08	0.448056	0.0839489	0.104806	15	34525207	34588503	ENSG00000215252		575	256	0.29018	4505.5	15	34659908	CAGAG	1	0.138672	0.796289	1.86343e-08	2.81237e-06	L0		B
GOLGA8B	15:34567987:T:C	6.50473e-08	-0.523591	0.0981163	0.10495	15	34525207	34588503	ENSG00000215252		575	256	0.29018	4505.5	15	34567987	T	1	0.0878906	0.703215	1.86343e-08	2.81237e-06	L0		B
GOLGA8B	15:34563991:G:C	6.92091e-08	0.461701	0.0866926	0.106855	15	34525207	34588503	ENSG00000215252		575	256	0.29018	4505.5	15	34563991	G	1	0.142578	0.438939	1.86343e-08	2.81237e-06	L0		B
CCDC32	15:40410095:C:T	8.33699e-07	-0.282162	0.0578704	0.108823	15	40528683	40565057	ENSG00000128891		575	256	0.323362	891.81	15	40410095	C	1	0.328125	0.887867	0.00074956	2.81237e-06	L0		B
CCDC32	15:40422642:T:C	8.49401e-07	-0.274447	0.0563291	0.109481	15	40528683	40565057	ENSG00000128891		575	256	0.323362	891.81	15	40422642	T	1	0.345703	0.890806	0.00074956	2.81237e-06	L0		B
CCDC32	15:40375614:A:G	9.09378e-07	-0.28512	0.0586754	0.111922	15	40528683	40565057	ENSG00000128891		575	256	0.323362	891.81	15	40375614	A	1	0.320312	1	0.00074956	2.81237e-06	L0		B
CCDC32	15:40401613:A:G	1.12933e-06	-0.278854	0.0578783	0.120037	15	40528683	40565057	ENSG00000128891		575	256	0.323362	891.81	15	40401613	A	1	0.332031	1	0.00074956	2.81237e-06	L0		B
CCDC32	15:40399839:G:A	1.15185e-06	-0.273223	0.0567542	0.120805	15	40528683	40565057	ENSG00000128891		575	256	0.323362	891.81	15	40399839	G	1	0.332031	1	0.00074956	2.81237e-06	L0		B
CCDC32	15:40350653:G:A	1.16216e-06	-0.275486	0.0572445	0.121154	15	40528683	40565057	ENSG00000128891		575	256	0.323362	891.81	15	40350653	G	1	0.335938	1	0.00074956	2.81237e-06	L0		B
GOLGA8B	15:34375641:A:ATTTTTTT	1.1311e-07	-0.365732	0.0697953	0.123221	15	34525207	34588503	ENSG00000215252		575	256	0.29018	4505.5	15	34375641	A	1	0.265625	0.147919	1.86343e-08	2.81237e-06	L0		B
GOLGA8B	15:34375601:ATT:A	1.18157e-07	-0.326853	0.0624674	0.124791	15	34525207	34588503	ENSG00000215252		575	256	0.29018	4505.5	15	34375601	ATT	1	0.320312	0.152414	1.86343e-08	2.81237e-06	L0		B
GOLGA8B	15:34506266:T:C	1.2601e-07	0.573334	0.109812	0.127142	15	34525207	34588503	ENSG00000215252		575	256	0.29018	4505.5	15	34506266	T	1	0.0742188	0.635769	1.86343e-08	2.81237e-06	L0		B
GOLGA8B	15:34375643:A:T	1.31436e-07	-0.358047	0.0686758	0.128706	15	34525207	34588503	ENSG00000215252		575	256	0.29018	4505.5	15	34375643	A	1	0.265625	0.147919	1.86343e-08	2.81237e-06	L0		B
CCDC32	15:40357389:T:C	1.40442e-06	-0.287747	0.0602489	0.128796	15	40528683	40565057	ENSG00000128891		575	256	0.323362	891.81	15	40357389	T	1	0.253906	0.509347	0.00074956	2.81237e-06	L0		B
CCDC32	15:40822965:A:AT	1.50622e-06	-0.292356	0.0613883	0.131742	15	40528683	40565057	ENSG00000128891		575	256	0.323362	891.81	15	40822965	A	1	0.328125	0.25607	0.00074956	2.81237e-06	L0		B
CCDC32	15:40619902:A:G	1.57157e-06	-0.520286	0.109438	0.133561	15	40528683	40565057	ENSG00000128891		575	256	0.323362	891.81	15	40619902	A	1	0.0917969	0.705115	0.00074956	2.81237e-06	L0		B
CCDC32	15:40358006:T:C	1.62972e-06	-0.291441	0.0613933	0.135138	15	40528683	40565057	ENSG00000128891		575	256	0.323362	891.81	15	40358006	T	1	0.251953	0.510972	0.00074956	2.81237e-06	L0		B
CCDC32	15:40361234:G:A	1.67954e-06	-0.265137	0.0559215	0.136459	15	40528683	40565057	ENSG00000128891		575	256	0.323362	891.81	15	40361234	G	1	0.332031	1	0.00074956	2.81237e-06	L0		B
CCDC32	15:40330740:A:G	1.72413e-06	-0.254025	0.0536354	0.137618	15	40528683	40565057	ENSG00000128891		575	256	0.323362	891.81	15	40330740	A	1	0.425781	0.609466	0.00074956	2.81237e-06	L0		B
CCDC32	15:40830327:A:G	1.80869e-06	-0.289274	0.0611988	0.139763	15	40528683	40565057	ENSG00000128891		575	256	0.323362	891.81	15	40830327	A	1	0.328125	0.15546	0.00074956	2.81237e-06	L0		B
CCDC32	15:40830030:A:T	1.81286e-06	-0.289067	0.0611608	0.139867	15	40528683	40565057	ENSG00000128891		575	256	0.323362	891.81	15	40830030	A	1	0.328125	0.15546	0.00074956	2.81237e-06	L0		B
CCDC32	15:40558489:A:G	1.90543e-06	0.502965	0.106637	0.142135	15	40528683	40565057	ENSG00000128891		575	256	0.323362	891.81	15	40558489	A	1	0.0644531	0.608468	0.00074956	2.81237e-06	L0		B
CCDC32	15:40564790:C:T	1.91048e-06	0.502906	0.106636	0.142257	15	40528683	40565057	ENSG00000128891		575	256	0.323362	891.81	15	40564790	C	1	0.0644531	0.608468	0.00074956	2.81237e-06	L0		B
CCDC32	15:40359072:T:G	1.93191e-06	-0.262116	0.055605	0.14277	15	40528683	40565057	ENSG00000128891		575	256	0.323362	891.81	15	40359072	T	1	0.333984	0.888836	0.00074956	2.81237e-06	L0		B
CCDC32	15:40359637:A:G	1.94996e-06	-0.258236	0.054803	0.143199	15	40528683	40565057	ENSG00000128891		575	256	0.323362	891.81	15	40359637	A	1	0.333984	0.888836	0.00074956	2.81237e-06	L0		B
GOLGA8B	15:34678236:T:C	2.11015e-07	-0.289124	0.0563683	0.147647	15	34525207	34588503	ENSG00000215252		575	256	0.29018	4505.5	15	34678236	T	1	0.298828	0.765536	1.86343e-08	2.81237e-06	L0		B
CCDC32	15:40843629:T:A	2.1803e-06	-0.29159	0.0621709	0.148457	15	40528683	40565057	ENSG00000128891		575	256	0.323362	891.81	15	40843629	T	1	0.285156	0.168433	0.00074956	2.81237e-06	L0		B
CCDC32	15:40424209:C:A	2.22127e-06	0.459242	0.0979931	0.149352	15	40528683	40565057	ENSG00000128891		575	256	0.323362	891.81	15	40424209	C	1	0.0917969	0.244377	0.00074956	2.81237e-06	L0		B
CCDC32	15:40841546:G:C	2.25737e-06	-0.290961	0.0621273	0.150131	15	40528683	40565057	ENSG00000128891		575	256	0.323362	891.81	15	40841546	G	1	0.285156	0.168433	0.00074956	2.81237e-06	L0		B
CCDC32	15:40411140:C:T	2.26333e-06	-0.264904	0.0565698	0.150259	15	40528683	40565057	ENSG00000128891		575	256	0.323362	891.81	15	40411140	C	1	0.333984	1	0.00074956	2.81237e-06	L0		B
GOLGA8B	15:34572034:A:C	2.2493e-07	-0.468528	0.0915505	0.150407	15	34525207	34588503	ENSG00000215252		575	256	0.29018	4505.5	15	34572034	A	1	0.0898438	1	1.86343e-08	2.81237e-06	L0		B
CCDC32	15:40354319:CT:C	2.29663e-06	-0.265689	0.0567726	0.150969	15	40528683	40565057	ENSG00000128891		575	256	0.323362	891.81	15	40354319	CT	1	0.335938	0.888825	0.00074956	2.81237e-06	L0		B
CCDC32	15:40843208:T:C	2.34983e-06	-0.291546	0.0623579	0.15209	15	40528683	40565057	ENSG00000128891		575	256	0.323362	891.81	15	40843208	T	1	0.285156	0.168433	0.00074956	2.81237e-06	L0		B
CCDC32	15:40522828:C:CT	2.35326e-06	0.400135	0.0855889	0.152161	15	40528683	40565057	ENSG00000128891		575	256	0.323362	891.81	15	40522828	C	1	0.125	0.565043	0.00074956	2.81237e-06	L0		B
GOLGA8B	15:34522926:G:T	2.36872e-07	0.550748	0.107813	0.152679	15	34525207	34588503	ENSG00000215252		575	256	0.29018	4505.5	15	34522926	G	1	0.078125	0.186742	1.86343e-08	2.81237e-06	L0		B
GOLGA8B	15:34575106:TA:T	2.37804e-07	-0.465605	0.0911583	0.152853	15	34525207	34588503	ENSG00000215252		575	256	0.29018	4505.5	15	34575106	TA	1	0.0898438	1	1.86343e-08	2.81237e-06	L0		B
