## Supplementary material for "Cell-specific regulatory circuits connect genetic variation to disease susceptibility": ST2 - eQTLs (part 5 of 143)

### Sheet: B (continued)
feature_id	snp_id	p_value	beta	beta_se	empirical_feature_p_value	feature_chromosome	feature_start	feature_end	ENSG	biotype	n_samples	n_e_samples	alpha_param	beta_param	snp_chromosome	snp_position	assessed_allele	call_rate	maf	hwe_p	feature_q_value	pval_nominal_threshold_global	CS	pip	cell_type
GOLGA8B	15:34580145:C:T	2.44369e-07	-0.463041	0.0907437	0.154065	15	34525207	34588503	ENSG00000215252		575	256	0.29018	4505.5	15	34580145	C	1	0.0898438	1	1.86343e-08	2.81237e-06	L0		B
GOLGA8B	15:34574303:CT:C	2.45182e-07	-0.45624	0.0894214	0.154213	15	34525207	34588503	ENSG00000215252		575	256	0.29018	4505.5	15	34574303	CT	1	0.0917969	1	1.86343e-08	2.81237e-06	L0		B
GOLGA8B	15:34583188:G:A	2.528e-07	-0.459974	0.0902511	0.155587	15	34525207	34588503	ENSG00000215252		575	256	0.29018	4505.5	15	34583188	G	1	0.0898438	1	1.86343e-08	2.81237e-06	L0		B
GOLGA8B	15:34574303:CTTT:C	2.55264e-07	0.462511	0.0907801	0.156026	15	34525207	34588503	ENSG00000215252		575	256	0.29018	4505.5	15	34574303	CTTT	1	0.123047	0.0190027	1.86343e-08	2.81237e-06	L0		B
GOLGA8B	15:34575417:C:T	2.65343e-07	-0.454312	0.0892938	0.157787	15	34525207	34588503	ENSG00000215252		575	256	0.29018	4505.5	15	34575417	C	1	0.0917969	1	1.86343e-08	2.81237e-06	L0		B
CCDC32	15:40542682:T:C	2.64915e-06	0.50892	0.109407	0.158092	15	40528683	40565057	ENSG00000128891		575	256	0.323362	891.81	15	40542682	T	1	0.0644531	0.608468	0.00074956	2.81237e-06	L0		B
CCDC32	15:40539059:G:A	2.67066e-06	0.509451	0.109559	0.158505	15	40528683	40565057	ENSG00000128891		575	256	0.323362	891.81	15	40539059	G	1	0.0644531	0.608468	0.00074956	2.81237e-06	L0		B
CCDC32	15:40550076:T:C	2.72769e-06	0.512296	0.11027	0.159589	15	40528683	40565057	ENSG00000128891		575	256	0.323362	891.81	15	40550076	T	1	0.0644531	0.608468	0.00074956	2.81237e-06	L0		B
GOLGA8B	15:34581105:C:T	2.91163e-07	-0.465158	0.0917296	0.162093	15	34525207	34588503	ENSG00000215252		575	256	0.29018	4505.5	15	34581105	C	1	0.0898438	1	1.86343e-08	2.81237e-06	L0		B
GOLGA8B	15:34577985:T:C	2.93723e-07	-0.466569	0.0920368	0.162504	15	34525207	34588503	ENSG00000215252		575	256	0.29018	4505.5	15	34577985	T	1	0.0898438	1	1.86343e-08	2.81237e-06	L0		B
GOLGA8B	15:34585248:G:T	3.03878e-07	-0.462036	0.0912541	0.164113	15	34525207	34588503	ENSG00000215252		575	256	0.29018	4505.5	15	34585248	G	1	0.0898438	1	1.86343e-08	2.81237e-06	L0		B
GOLGA8B	15:34583461:G:T	3.04683e-07	-0.462082	0.0912718	0.164239	15	34525207	34588503	ENSG00000215252		575	256	0.29018	4505.5	15	34583461	G	1	0.0898438	1	1.86343e-08	2.81237e-06	L0		B
GOLGA8B	15:34590777:A:G	3.10096e-07	0.467348	0.0923706	0.16508	15	34525207	34588503	ENSG00000215252		575	256	0.29018	4505.5	15	34590777	A	1	0.0898438	1	1.86343e-08	2.81237e-06	L0		B
GOLGA8B	15:34573058:T:C	3.41744e-07	-0.4687	0.0929638	0.169796	15	34525207	34588503	ENSG00000215252		575	256	0.29018	4505.5	15	34573058	T	1	0.0898438	1	1.86343e-08	2.81237e-06	L0		B
GOLGA8B	15:34583229:G:T	3.45152e-07	-0.462595	0.091786	0.170285	15	34525207	34588503	ENSG00000215252		575	256	0.29018	4505.5	15	34583229	G	1	0.0898438	1	1.86343e-08	2.81237e-06	L0		B
GOLGA8B	15:34381054:G:A	4.12257e-07	-0.379035	0.0756965	0.179282	15	34525207	34588503	ENSG00000215252		575	256	0.29018	4505.5	15	34381054	G	1	0.238281	0.00957809	1.86343e-08	2.81237e-06	L0		B
GOLGA8B	15:34600970:G:A	4.38742e-07	0.608323	0.121767	0.182546	15	34525207	34588503	ENSG00000215252		575	256	0.29018	4505.5	15	34600970	G	1	0.0566406	1	1.86343e-08	2.81237e-06	L0		B
GOLGA8B	15:34381175:T:G	4.5305e-07	-0.381648	0.0764846	0.184251	15	34525207	34588503	ENSG00000215252		575	256	0.29018	4505.5	15	34381175	T	1	0.234375	0.0145585	1.86343e-08	2.81237e-06	L0		B
GOLGA8B	15:34603437:A:G	5.82693e-07	0.426899	0.0863625	0.198183	15	34525207	34588503	ENSG00000215252		575	256	0.29018	4505.5	15	34603437	A	1	0.0898438	1	1.86343e-08	2.81237e-06	L0		B
GOLGA8B	15:34620216:C:T	9.44432e-07	0.461991	0.095215	0.227912	15	34525207	34588503	ENSG00000215252		575	256	0.29018	4505.5	15	34620216	C	1	0.0820312	0.679552	1.86343e-08	2.81237e-06	L0		B
GOLGA8B	15:34556514:C:T	9.68983e-07	-0.562188	0.115982	0.22961	15	34525207	34588503	ENSG00000215252		575	256	0.29018	4505.5	15	34556514	C	1	0.0761719	0.375523	1.86343e-08	2.81237e-06	L0		B
GOLGA8B	15:34521786:C:T	1.63328e-06	-0.488836	0.102985	0.266991	15	34525207	34588503	ENSG00000215252		575	256	0.29018	4505.5	15	34521786	C	1	0.0761719	1	1.86343e-08	2.81237e-06	L0		B
GOLGA8B	15:34215705:C:CA	2.61198e-06	-0.283282	0.0608629	0.305659	15	34525207	34588503	ENSG00000215252		575	256	0.29018	4505.5	15	34215705	C	1	0.257812	0.744766	1.86343e-08	2.81237e-06	L0		B
TSPAN3	15:77083841:C:A	9.01743e-21	-0.591834	0.0657379	6.56047e-06	15	77041404	77083984	ENSG00000140391		575	256	0.300411	432.04	15	77083841	C	1	0.359375	0.13467	0.0393452	2.81237e-06	L0		B
TSPAN3	15:77070582:C:CGG	1.86385e-17	-0.631401	0.076611	6.49973e-05	15	77041404	77083984	ENSG00000140391		575	256	0.300411	432.04	15	77070582	C	1	0.255859	0.0323042	0.0393452	2.81237e-06	L0		B
TSPAN3	15:77247485:CT:C	3.76402e-17	-0.565247	0.0692109	8.02773e-05	15	77041404	77083984	ENSG00000140391		575	256	0.300411	432.04	15	77247485	CT	1	0.259766	0.747195	0.0393452	2.81237e-06	L1	0.00267956	B
TSPAN3	15:77497838:ATTTTTT:A	5.47775e-17	-0.506295	0.0622991	8.98555e-05	15	77041404	77083984	ENSG00000140391		575	256	0.300411	432.04	15	77497838	ATTTTTT	1	0.267578	0.525616	0.0393452	2.81237e-06	L1	0.0110481	B
TSPAN3	15:77497431:C:T	5.58021e-17	-0.506437	0.0623319	9.03572e-05	15	77041404	77083984	ENSG00000140391		575	256	0.300411	432.04	15	77497431	C	1	0.267578	0.525616	0.0393452	2.81237e-06	L1	0.0108945	B
TSPAN3	15:77494389:C:T	5.69461e-17	-0.505719	0.0622602	9.09097e-05	15	77041404	77083984	ENSG00000140391		575	256	0.300411	432.04	15	77494389	C	1	0.267578	0.525616	0.0393452	2.81237e-06	L1	0.0109741	B
TSPAN3	15:77499918:C:T	5.70612e-17	-0.505718	0.0622617	9.09648e-05	15	77041404	77083984	ENSG00000140391		575	256	0.300411	432.04	15	77499918	C	1	0.267578	0.525616	0.0393452	2.81237e-06	L1	0.0109628	B
TSPAN3	15:77491470:C:G	5.71495e-17	-0.505782	0.0622709	9.10071e-05	15	77041404	77083984	ENSG00000140391		575	256	0.300411	432.04	15	77491470	C	1	0.267578	0.525616	0.0393452	2.81237e-06	L1	0.0110013	B
TSPAN3	15:77467554:C:T	6.12393e-17	-0.510885	0.0629568	9.29166e-05	15	77041404	77083984	ENSG00000140391		575	256	0.300411	432.04	15	77467554	C	1	0.267578	0.525616	0.0393452	2.81237e-06	L1	0.0124513	B
TSPAN3	15:77463064:A:C	6.12939e-17	-0.510812	0.0629485	9.29414e-05	15	77041404	77083984	ENSG00000140391		575	256	0.300411	432.04	15	77463064	A	1	0.267578	0.525616	0.0393452	2.81237e-06	L1	0.0124135	B
TSPAN3	15:77452959:G:C	6.13487e-17	-0.510837	0.0629524	9.29664e-05	15	77041404	77083984	ENSG00000140391		575	256	0.300411	432.04	15	77452959	G	1	0.267578	0.525616	0.0393452	2.81237e-06	L1	0.0124072	B
TSPAN3	15:77458068:T:G	6.13862e-17	-0.510826	0.0629515	9.29834e-05	15	77041404	77083984	ENSG00000140391		575	256	0.300411	432.04	15	77458068	T	1	0.267578	0.525616	0.0393452	2.81237e-06	L1	0.0124074	B
TSPAN3	15:77456726:T:C	6.14085e-17	-0.510804	0.0629491	9.29936e-05	15	77041404	77083984	ENSG00000140391		575	256	0.300411	432.04	15	77456726	T	1	0.267578	0.525616	0.0393452	2.81237e-06	L1	0.0124091	B
TSPAN3	15:77460351:G:A	6.14085e-17	-0.510804	0.0629491	9.29936e-05	15	77041404	77083984	ENSG00000140391		575	256	0.300411	432.04	15	77460351	G	1	0.267578	0.525616	0.0393452	2.81237e-06	L1	0.0124091	B
TSPAN3	15:77463208:C:T	6.14113e-17	-0.510898	0.0629607	9.29949e-05	15	77041404	77083984	ENSG00000140391		575	256	0.300411	432.04	15	77463208	C	1	0.267578	0.525616	0.0393452	2.81237e-06	L1	0.0123764	B
TSPAN3	15:77440741:A:G	6.16436e-17	-0.518365	0.0638842	9.31004e-05	15	77041404	77083984	ENSG00000140391		575	256	0.300411	432.04	15	77440741	A	1	0.267578	0.525616	0.0393452	2.81237e-06	L1	0.0133784	B
TSPAN3	15:77464076:A:G	6.22089e-17	-0.511322	0.0630238	9.33561e-05	15	77041404	77083984	ENSG00000140391		575	256	0.300411	432.04	15	77464076	A	1	0.267578	0.525616	0.0393452	2.81237e-06	L1	0.0119574	B
TSPAN3	15:77469771:G:A	6.22284e-17	-0.505586	0.0623171	9.33648e-05	15	77041404	77083984	ENSG00000140391		575	256	0.300411	432.04	15	77469771	G	1	0.267578	0.525616	0.0393452	2.81237e-06	L1	0.0106618	B
TSPAN3	15:77460889:G:A	6.23246e-17	-0.511314	0.0630244	9.34082e-05	15	77041404	77083984	ENSG00000140391		575	256	0.300411	432.04	15	77460889	G	1	0.267578	0.525616	0.0393452	2.81237e-06	L1	0.0119532	B
TSPAN3	15:77438514:G:A	6.23389e-17	-0.518225	0.0638764	9.34146e-05	15	77041404	77083984	ENSG00000140391		575	256	0.300411	432.04	15	77438514	G	1	0.267578	0.525616	0.0393452	2.81237e-06	L1	0.0133989	B
TSPAN3	15:77470509:G:C	6.30407e-17	-0.505503	0.0623175	9.37293e-05	15	77041404	77083984	ENSG00000140391		575	256	0.300411	432.04	15	77470509	G	1	0.267578	0.525616	0.0393452	2.81237e-06	L1	0.0105555	B
TSPAN3	15:77471467:C:T	6.30407e-17	-0.505503	0.0623175	9.37293e-05	15	77041404	77083984	ENSG00000140391		575	256	0.300411	432.04	15	77471467	C	1	0.267578	0.525616	0.0393452	2.81237e-06	L1	0.0105555	B
TSPAN3	15:77439659:C:T	6.31043e-17	-0.518799	0.0639574	9.37577e-05	15	77041404	77083984	ENSG00000140391		575	256	0.300411	432.04	15	77439659	C	1	0.267578	0.525616	0.0393452	2.81237e-06	L1	0.0128634	B
TSPAN3	15:77453162:T:C	6.33106e-17	-0.512083	0.0631323	9.38497e-05	15	77041404	77083984	ENSG00000140391		575	256	0.300411	432.04	15	77453162	T	1	0.267578	0.525616	0.0393452	2.81237e-06	L1	0.011492	B
TSPAN3	15:77470151:G:A	6.38033e-17	-0.505898	0.0623762	9.40685e-05	15	77041404	77083984	ENSG00000140391		575	256	0.300411	432.04	15	77470151	G	1	0.267578	0.525616	0.0393452	2.81237e-06	L1	0.0102492	B
TSPAN3	15:77479661:G:A	6.38033e-17	-0.505898	0.0623762	9.40685e-05	15	77041404	77083984	ENSG00000140391		575	256	0.300411	432.04	15	77479661	G	1	0.267578	0.525616	0.0393452	2.81237e-06	L1	0.0102492	B
TSPAN3	15:77480719:CT:C	6.38484e-17	-0.505951	0.0623833	9.40885e-05	15	77041404	77083984	ENSG00000140391		575	256	0.300411	432.04	15	77480719	CT	1	0.267578	0.525616	0.0393452	2.81237e-06	L1	0.0102379	B
TSPAN3	15:77447444:T:C	6.40104e-17	-0.516997	0.0637473	9.41601e-05	15	77041404	77083984	ENSG00000140391		575	256	0.300411	432.04	15	77447444	T	1	0.267578	0.525616	0.0393452	2.81237e-06	L1	0.0135276	B
TSPAN3	15:77436102:G:C	6.73773e-17	-0.522616	0.0644842	9.56214e-05	15	77041404	77083984	ENSG00000140391		575	256	0.300411	432.04	15	77436102	G	1	0.267578	0.525616	0.0393452	2.81237e-06	L1	0.0138275	B
TSPAN3	15:77505585:C:T	7.17322e-17	-0.504911	0.0623516	9.74376e-05	15	77041404	77083984	ENSG00000140391		575	256	0.300411	432.04	15	77505585	C	1	0.267578	0.525616	0.0393452	2.81237e-06	L1	0.0100626	B
TSPAN3	15:77313741:T:TA	7.37699e-17	-0.525999	0.06498	9.82609e-05	15	77041404	77083984	ENSG00000140391		575	256	0.300411	432.04	15	77313741	T	1	0.257812	1	0.0393452	2.81237e-06	L1	0.00495883	B
TSPAN3	15:77284891:AAC:A	9.10913e-17	-0.55446	0.0686895	0.000104688	15	77041404	77083984	ENSG00000140391		575	256	0.300411	432.04	15	77284891	AAC	1	0.257812	0.87034	0.0393452	2.81237e-06	L1	0.00364838	B
TSPAN3	15:77318170:T:TAC	9.42102e-17	-0.504386	0.0625143	0.000105752	15	77041404	77083984	ENSG00000140391		575	256	0.300411	432.04	15	77318170	T	1	0.269531	0.750688	0.0393452	2.81237e-06	L1	0.0135162	B
TSPAN3	15:77388668:T:C	1.17725e-16	-0.526432	0.0654429	0.000113074	15	77041404	77083984	ENSG00000140391		575	256	0.300411	432.04	15	77388668	T	1	0.269531	0.750688	0.0393452	2.81237e-06	L1	0.0144386	B
TSPAN3	15:77389111:C:T	1.1829e-16	-0.526274	0.0654275	0.000113236	15	77041404	77083984	ENSG00000140391		575	256	0.300411	432.04	15	77389111	C	1	0.269531	0.750688	0.0393452	2.81237e-06	L1	0.0144591	B
TSPAN3	15:77357365:G:A	1.19503e-16	-0.524295	0.0651905	0.000113584	15	77041404	77083984	ENSG00000140391		575	256	0.300411	432.04	15	77357365	G	1	0.269531	0.750688	0.0393452	2.81237e-06	L1	0.0132526	B
TSPAN3	15:77362442:C:T	1.19928e-16	-0.524455	0.0652135	0.000113705	15	77041404	77083984	ENSG00000140391		575	256	0.300411	432.04	15	77362442	C	1	0.269531	0.750688	0.0393452	2.81237e-06	L1	0.0132441	B
TSPAN3	15:77358963:A:G	1.20319e-16	-0.524255	0.0651916	0.000113816	15	77041404	77083984	ENSG00000140391		575	256	0.300411	432.04	15	77358963	A	1	0.269531	0.750688	0.0393452	2.81237e-06	L1	0.0132516	B
TSPAN3	15:77381680:C:T	1.23316e-16	-0.526249	0.0654612	0.000114661	15	77041404	77083984	ENSG00000140391		575	256	0.300411	432.04	15	77381680	C	1	0.269531	0.750688	0.0393452	2.81237e-06	L1	0.0143264	B
TSPAN3	15:77428977:A:T	1.23433e-16	-0.516833	0.0642908	0.000114693	15	77041404	77083984	ENSG00000140391		575	256	0.300411	432.04	15	77428977	A	1	0.269531	0.750688	0.0393452	2.81237e-06	L1	0.0126798	B
TSPAN3	15:77407914:C:CACATATAT	1.25408e-16	-0.526021	0.0654479	0.000115242	15	77041404	77083984	ENSG00000140391		575	256	0.300411	432.04	15	77407914	C	1	0.269531	0.750688	0.0393452	2.81237e-06	L1	0.0138048	B
TSPAN3	15:77353996:A:C	1.27518e-16	-0.525399	0.0653852	0.000115821	15	77041404	77083984	ENSG00000140391		575	256	0.300411	432.04	15	77353996	A	1	0.269531	0.750688	0.0393452	2.81237e-06	L1	0.0121514	B
TSPAN3	15:77408574:G:T	1.28699e-16	-0.519057	0.064604	0.000116142	15	77041404	77083984	ENSG00000140391		575	256	0.300411	432.04	15	77408574	G	1	0.269531	0.750688	0.0393452	2.81237e-06	L1	0.0132509	B
TSPAN3	15:77372865:C:CCT	1.30428e-16	-0.528096	0.065741	0.000116609	15	77041404	77083984	ENSG00000140391		575	256	0.300411	432.04	15	77372865	C	1	0.269531	0.750688	0.0393452	2.81237e-06	L1	0.0138933	B
TSPAN3	15:77381017:A:G	1.30453e-16	-0.526783	0.0655777	0.000116615	15	77041404	77083984	ENSG00000140391		575	256	0.300411	432.04	15	77381017	A	1	0.269531	0.750688	0.0393452	2.81237e-06	L1	0.0139805	B
TSPAN3	15:77375994:G:A	1.30812e-16	-0.52677	0.0655785	0.000116712	15	77041404	77083984	ENSG00000140391		575	256	0.300411	432.04	15	77375994	G	1	0.269531	0.750688	0.0393452	2.81237e-06	L1	0.0139596	B
TSPAN3	15:77408541:T:A	1.31267e-16	-0.51902	0.0646168	0.000116833	15	77041404	77083984	ENSG00000140391		575	256	0.300411	432.04	15	77408541	T	1	0.269531	0.750688	0.0393452	2.81237e-06	L1	0.0130637	B
TSPAN3	15:77375723:C:T	1.3131e-16	-0.526599	0.0655606	0.000116845	15	77041404	77083984	ENSG00000140391		575	256	0.300411	432.04	15	77375723	C	1	0.269531	0.750688	0.0393452	2.81237e-06	L1	0.0139933	B
TSPAN3	15:77349229:C:T	1.32451e-16	-0.521713	0.0649599	0.000117149	15	77041404	77083984	ENSG00000140391		575	256	0.300411	432.04	15	77349229	C	1	0.269531	0.750688	0.0393452	2.81237e-06	L1	0.0123091	B
TSPAN3	15:77345470:T:C	1.34247e-16	-0.521563	0.0649532	0.000117624	15	77041404	77083984	ENSG00000140391		575	256	0.300411	432.04	15	77345470	T	1	0.269531	0.750688	0.0393452	2.81237e-06	L1	0.0122032	B
TSPAN3	15:77313751:T:C	1.35305e-16	-0.505315	0.0629363	0.000117902	15	77041404	77083984	ENSG00000140391		575	256	0.300411	432.04	15	77313751	T	1	0.269531	0.750688	0.0393452	2.81237e-06	L1	0.0113835	B
TSPAN3	15:77367640:G:A	1.35591e-16	-0.523015	0.0651427	0.000117976	15	77041404	77083984	ENSG00000140391		575	256	0.300411	432.04	15	77367640	G	1	0.269531	0.750688	0.0393452	2.81237e-06	L1	0.0132974	B
TSPAN3	15:77329664:G:A	1.35951e-16	-0.518756	0.0646146	0.00011807	15	77041404	77083984	ENSG00000140391		575	256	0.300411	432.04	15	77329664	G	1	0.269531	0.750688	0.0393452	2.81237e-06	L1	0.0116138	B
TSPAN3	15:77390905:T:G	1.4089e-16	-0.523533	0.0652413	0.000119343	15	77041404	77083984	ENSG00000140391		575	256	0.300411	432.04	15	77390905	T	1	0.269531	0.750688	0.0393452	2.81237e-06	L1	0.0132368	B
TSPAN3	15:77394534:C:T	1.41278e-16	-0.523486	0.0652379	0.000119441	15	77041404	77083984	ENSG00000140391		575	256	0.300411	432.04	15	77394534	C	1	0.269531	0.750688	0.0393452	2.81237e-06	L1	0.0132323	B
TSPAN3	15:77396075:C:T	1.41278e-16	-0.523486	0.0652379	0.000119441	15	77041404	77083984	ENSG00000140391		575	256	0.300411	432.04	15	77396075	C	1	0.269531	0.750688	0.0393452	2.81237e-06	L1	0.0132323	B
TSPAN3	15:77398575:TA:T	1.41793e-16	-0.523394	0.0652296	0.000119572	15	77041404	77083984	ENSG00000140391		575	256	0.300411	432.04	15	77398575	TA	1	0.269531	0.750688	0.0393452	2.81237e-06	L1	0.0132216	B
TSPAN3	15:77348835:TCTAA:T	1.44013e-16	-0.521941	0.0650623	0.000120131	15	77041404	77083984	ENSG00000140391		575	256	0.300411	432.04	15	77348835	TCTAA	1	0.269531	0.750688	0.0393452	2.81237e-06	L1	0.0112913	B
TSPAN3	15:77037329:TCTC:T	1.63748e-16	-0.643239	0.0803231	0.000124857	15	77041404	77083984	ENSG00000140391		575	256	0.300411	432.04	15	77037329	TCTC	1	0.205078	0.342446	0.0393452	2.81237e-06	L0	0.000808883	B
TSPAN3	15:77299272:T:C	1.82196e-16	-0.494996	0.0619019	0.000128926	15	77041404	77083984	ENSG00000140391		575	256	0.300411	432.04	15	77299272	T	1	0.269531	0.750688	0.0393452	2.81237e-06	L1	0.00926881	B
TSPAN3	15:77297193:T:C	1.83381e-16	-0.494992	0.0619069	0.000129177	15	77041404	77083984	ENSG00000140391		575	256	0.300411	432.04	15	77297193	T	1	0.269531	0.750688	0.0393452	2.81237e-06	L1	0.00927565	B
TSPAN3	15:77292391:T:C	1.91439e-16	-0.493903	0.0618072	0.000130857	15	77041404	77083984	ENSG00000140391		575	256	0.300411	432.04	15	77292391	T	1	0.269531	0.750688	0.0393452	2.81237e-06	L1	0.00928569	B
TSPAN3	15:77232954:C:T	2.32313e-16	-0.552307	0.0693002	0.00013869	15	77041404	77083984	ENSG00000140391		575	256	0.300411	432.04	15	77232954	C	1	0.271484	0.430876	0.0393452	2.81237e-06	L1	0.00448651	B
TSPAN3	15:77253244:T:TG	2.38603e-16	-0.567368	0.0712162	0.000139807	15	77041404	77083984	ENSG00000140391		575	256	0.300411	432.04	15	77253244	T	1	0.28125	0.539366	0.0393452	2.81237e-06	L1	0.0339901	B
TSPAN3	15:77232419:A:G	2.45168e-16	-0.551486	0.0692487	0.000140952	15	77041404	77083984	ENSG00000140391		575	256	0.300411	432.04	15	77232419	A	1	0.271484	0.430876	0.0393452	2.81237e-06	L1	0.00436287	B
TSPAN3	15:77262817:A:C	2.55821e-16	-0.540006	0.0678471	0.000142764	15	77041404	77083984	ENSG00000140391		575	256	0.300411	432.04	15	77262817	A	1	0.273438	0.636538	0.0393452	2.81237e-06	L1	0.00634339	B
TSPAN3	15:77246133:CG:C	2.78168e-16	-0.541435	0.0681057	0.000146402	15	77041404	77083984	ENSG00000140391		575	256	0.300411	432.04	15	77246133	CG	1	0.273438	0.636538	0.0393452	2.81237e-06	L1	0.00533287	B
TSPAN3	15:77240932:C:T	2.81116e-16	-0.54168	0.0681464	0.000146866	15	77041404	77083984	ENSG00000140391		575	256	0.300411	432.04	15	77240932	C	1	0.273438	0.636538	0.0393452	2.81237e-06	L1	0.00521156	B
TSPAN3	15:77241502:G:C	2.81317e-16	-0.541303	0.0680998	0.000146898	15	77041404	77083984	ENSG00000140391		575	256	0.300411	432.04	15	77241502	G	1	0.273438	0.636538	0.0393452	2.81237e-06	L1	0.00524056	B
TSPAN3	15:77240543:C:G	2.81647e-16	-0.541611	0.0681395	0.000146949	15	77041404	77083984	ENSG00000140391		575	256	0.300411	432.04	15	77240543	C	1	0.273438	0.636538	0.0393452	2.81237e-06	L1	0.00522233	B
TSPAN3	15:77506367:A:G	2.85197e-16	-0.495712	0.0623759	0.000147503	15	77041404	77083984	ENSG00000140391		575	256	0.300411	432.04	15	77506367	A	1	0.269531	0.524943	0.0393452	2.81237e-06	L1	0.0100013	B
TSPAN3	15:77248799:ATATTT:A	2.9876e-16	-0.520001	0.0654745	0.000149577	15	77041404	77083984	ENSG00000140391		575	256	0.300411	432.04	15	77248799	ATATTT	1	0.273438	0.636538	0.0393452	2.81237e-06	L1	0.00499931	B
TSPAN3	15:77254760:G:C	2.9876e-16	-0.520001	0.0654745	0.000149577	15	77041404	77083984	ENSG00000140391		575	256	0.300411	432.04	15	77254760	G	1	0.273438	0.636538	0.0393452	2.81237e-06	L1	0.00499931	B
TSPAN3	15:77205277:A:T	2.99994e-16	-0.577684	0.0727417	0.000149762	15	77041404	77083984	ENSG00000140391		575	256	0.300411	432.04	15	77205277	A	1	0.265625	0.261011	0.0393452	2.81237e-06	L0	0.00257244	B
TSPAN3	15:77207189:C:T	3.37359e-16	-0.559272	0.0705386	0.000155137	15	77041404	77083984	ENSG00000140391		575	256	0.300411	432.04	15	77207189	C	1	0.269531	0.339934	0.0393452	2.81237e-06	L1	0.00357149	B
TSPAN3	15:77192404:C:T	3.3846e-16	-0.570299	0.0719327	0.000155289	15	77041404	77083984	ENSG00000140391		575	256	0.300411	432.04	15	77192404	C	1	0.269531	0.202802	0.0393452	2.81237e-06	L1	0.00327136	B
TSPAN3	15:77215332:T:C	3.40477e-16	-0.555432	0.0700633	0.000155567	15	77041404	77083984	ENSG00000140391		575	256	0.300411	432.04	15	77215332	T	1	0.269531	0.339934	0.0393452	2.81237e-06	L1	0.00381605	B
TSPAN3	15:77212864:C:T	3.4091e-16	-0.559561	0.0705854	0.000155626	15	77041404	77083984	ENSG00000140391		575	256	0.300411	432.04	15	77212864	C	1	0.269531	0.339934	0.0393452	2.81237e-06	L1	0.00351928	B
TSPAN3	15:77214481:G:A	3.41225e-16	-0.555419	0.0700638	0.000155669	15	77041404	77083984	ENSG00000140391		575	256	0.300411	432.04	15	77214481	G	1	0.269531	0.339934	0.0393452	2.81237e-06	L1	0.00380628	B
TSPAN3	15:77178763:C:A	3.46999e-16	-0.578001	0.0729294	0.000156456	15	77041404	77083984	ENSG00000140391		575	256	0.300411	432.04	15	77178763	C	1	0.267578	0.202992	0.0393452	2.81237e-06	L1	0.00292567	B
TSPAN3	15:77161893:G:C	3.50342e-16	-0.582032	0.0734479	0.000156907	15	77041404	77083984	ENSG00000140391		575	256	0.300411	432.04	15	77161893	G	1	0.267578	0.202992	0.0393452	2.81237e-06	L1	0.00286557	B
TSPAN3	15:77252168:T:A	3.55417e-16	-0.525376	0.0663118	0.000157587	15	77041404	77083984	ENSG00000140391		575	256	0.300411	432.04	15	77252168	T	1	0.273438	0.636538	0.0393452	2.81237e-06	L1	0.00394993	B
TSPAN3	15:77226230:GA:G	3.58699e-16	-0.548935	0.0692941	0.000158022	15	77041404	77083984	ENSG00000140391		575	256	0.300411	432.04	15	77226230	GA	1	0.271484	0.430876	0.0393452	2.81237e-06	L1	0.00384063	B
TSPAN3	15:77205245:A:AT	3.62223e-16	0.548149	0.0692045	0.000158487	15	77041404	77083984	ENSG00000140391		575	256	0.300411	432.04	15	77205245	A	1	0.275391	0.53186	0.0393452	2.81237e-06	L1	0.00379197	B
TSPAN3	15:77220174:T:C	3.63313e-16	-0.553394	0.0698696	0.00015863	15	77041404	77083984	ENSG00000140391		575	256	0.300411	432.04	15	77220174	T	1	0.271484	0.430876	0.0393452	2.81237e-06	L1	0.00374009	B
TSPAN3	15:77223598:C:A	3.63313e-16	-0.553394	0.0698696	0.00015863	15	77041404	77083984	ENSG00000140391		575	256	0.300411	432.04	15	77223598	C	1	0.271484	0.430876	0.0393452	2.81237e-06	L1	0.00374009	B
TSPAN3	15:77222798:T:C	3.66345e-16	-0.553041	0.0698331	0.000159027	15	77041404	77083984	ENSG00000140391		575	256	0.300411	432.04	15	77222798	T	1	0.271484	0.430876	0.0393452	2.81237e-06	L1	0.0037496	B
TSPAN3	15:77283163:T:C	3.70079e-16	-0.490965	0.0620035	0.000159512	15	77041404	77083984	ENSG00000140391		575	256	0.300411	432.04	15	77283163	T	1	0.273438	0.636538	0.0393452	2.81237e-06	L1	0.00647674	B
TSPAN3	15:77185531:G:A	3.78126e-16	-0.575597	0.0727135	0.000160546	15	77041404	77083984	ENSG00000140391		575	256	0.300411	432.04	15	77185531	G	1	0.269531	0.202802	0.0393452	2.81237e-06	L1	0.0030052	B
TSPAN3	15:77156635:T:C	3.92797e-16	-0.57555	0.0727465	0.000162392	15	77041404	77083984	ENSG00000140391		575	256	0.300411	432.04	15	77156635	T	1	0.269531	0.202802	0.0393452	2.81237e-06	L1	0.00294907	B
TSPAN3	15:77162904:A:G	3.94717e-16	-0.575432	0.0727365	0.000162631	15	77041404	77083984	ENSG00000140391		575	256	0.300411	432.04	15	77162904	A	1	0.269531	0.202802	0.0393452	2.81237e-06	L1	0.00297886	B
TSPAN3	15:77182490:G:A	3.94726e-16	-0.575257	0.0727144	0.000162632	15	77041404	77083984	ENSG00000140391		575	256	0.300411	432.04	15	77182490	G	1	0.269531	0.202802	0.0393452	2.81237e-06	L1	0.00298582	B
TSPAN3	15:77183038:G:T	3.94726e-16	-0.575257	0.0727144	0.000162632	15	77041404	77083984	ENSG00000140391		575	256	0.300411	432.04	15	77183038	G	1	0.269531	0.202802	0.0393452	2.81237e-06	L1	0.00298582	B
TSPAN3	15:77175996:C:T	3.94923e-16	-0.575178	0.0727049	0.000162656	15	77041404	77083984	ENSG00000140391		575	256	0.300411	432.04	15	77175996	C	1	0.269531	0.202802	0.0393452	2.81237e-06	L1	0.00295596	B
TSPAN3	15:77159712:T:C	3.9752e-16	-0.575341	0.0727322	0.000162977	15	77041404	77083984	ENSG00000140391		575	256	0.300411	432.04	15	77159712	T	1	0.269531	0.202802	0.0393452	2.81237e-06	L1	0.00295686	B
TSPAN3	15:77255771:C:G	4.00567e-16	-0.518615	0.0655681	0.000163351	15	77041404	77083984	ENSG00000140391		575	256	0.300411	432.04	15	77255771	C	1	0.273438	0.636538	0.0393452	2.81237e-06	L1	0.00437618	B
TSPAN3	15:77256835:C:T	4.02303e-16	-0.521786	0.0659731	0.000163563	15	77041404	77083984	ENSG00000140391		575	256	0.300411	432.04	15	77256835	C	1	0.273438	0.636538	0.0393452	2.81237e-06	L1	0.00456798	B
TSPAN3	15:77173682:T:C	4.05591e-16	-0.574835	0.0726887	0.000163964	15	77041404	77083984	ENSG00000140391		575	256	0.300411	432.04	15	77173682	T	1	0.269531	0.202802	0.0393452	2.81237e-06	L1	0.00291348	B
TSPAN3	15:77285081:C:CA	4.12709e-16	-0.485102	0.0613569	0.000164823	15	77041404	77083984	ENSG00000140391		575	256	0.300411	432.04	15	77285081	C	1	0.273438	0.636538	0.0393452	2.81237e-06	L1	0.00628846	B
TSPAN3	15:77260245:G:A	4.23969e-16	-0.516323	0.0653304	0.000166161	15	77041404	77083984	ENSG00000140391		575	256	0.300411	432.04	15	77260245	G	1	0.273438	0.636538	0.0393452	2.81237e-06	L1	0.00463312	B
TSPAN3	15:77260602:T:C	4.34922e-16	-0.515815	0.0652897	0.000167439	15	77041404	77083984	ENSG00000140391		575	256	0.300411	432.04	15	77260602	T	1	0.273438	0.636538	0.0393452	2.81237e-06	L1	0.00454477	B
TSPAN3	15:77265286:A:G	4.50116e-16	-0.509326	0.0644994	0.000169175	15	77041404	77083984	ENSG00000140391		575	256	0.300411	432.04	15	77265286	A	1	0.273438	0.636538	0.0393452	2.81237e-06	L1	0.00485555	B
TSPAN3	15:77205276:A:T	4.52418e-16	-0.575114	0.0728358	0.000169435	15	77041404	77083984	ENSG00000140391		575	256	0.300411	432.04	15	77205276	A	1	0.269531	0.202802	0.0393452	2.81237e-06	L0	0.0020234	B
TSPAN3	15:77288927:CA:C	4.6928e-16	-0.517957	0.065631	0.000171308	15	77041404	77083984	ENSG00000140391		575	256	0.300411	432.04	15	77288927	CA	1	0.269531	0.339934	0.0393452	2.81237e-06	L0	0.00233701	B
TSPAN3	15:77132695:C:CA	4.71808e-16	-0.593445	0.075202	0.000171584	15	77041404	77083984	ENSG00000140391		575	256	0.300411	432.04	15	77132695	C	1	0.261719	0.104326	0.0393452	2.81237e-06	L1	0.00273731	B
TSPAN3	15:77280015:G:A	4.71938e-16	-0.484071	0.0613422	0.000171599	15	77041404	77083984	ENSG00000140391		575	256	0.300411	432.04	15	77280015	G	1	0.273438	0.636538	0.0393452	2.81237e-06	L1	0.0060907	B
TSPAN3	15:77284225:T:C	4.92517e-16	-0.47665	0.0604382	0.000173813	15	77041404	77083984	ENSG00000140391		575	256	0.300411	432.04	15	77284225	T	1	0.273438	0.636538	0.0393452	2.81237e-06	L1	0.00601499	B
TSPAN3	15:77111135:T:A	8.65926e-16	-0.569911	0.0728472	0.000205921	15	77041404	77083984	ENSG00000140391		575	256	0.300411	432.04	15	77111135	T	1	0.257812	0.140221	0.0393452	2.81237e-06	L0	0.00189233	B
TSPAN3	15:77144044:A:T	9.90391e-16	-0.57785	0.074005	0.000214399	15	77041404	77083984	ENSG00000140391		575	256	0.300411	432.04	15	77144044	A	1	0.261719	0.104326	0.0393452	2.81237e-06	L0	0.00218338	B
TSPAN3	15:77147021:T:C	9.93729e-16	-0.577824	0.0740053	0.000214616	15	77041404	77083984	ENSG00000140391		575	256	0.300411	432.04	15	77147021	T	1	0.261719	0.104326	0.0393452	2.81237e-06	L0	0.00218238	B
TSPAN3	15:77143849:T:C	9.95801e-16	-0.577778	0.0740017	0.00021475	15	77041404	77083984	ENSG00000140391		575	256	0.300411	432.04	15	77143849	T	1	0.261719	0.104326	0.0393452	2.81237e-06	L0	0.00218263	B
TSPAN3	15:77114772:C:G	1.00887e-15	-0.568845	0.0728712	0.000215593	15	77041404	77083984	ENSG00000140391		575	256	0.300411	432.04	15	77114772	C	1	0.257812	0.140221	0.0393452	2.81237e-06	L0	0.00190168	B
TSPAN3	15:77115625:TAA:T	1.00887e-15	-0.568845	0.0728712	0.000215593	15	77041404	77083984	ENSG00000140391		575	256	0.300411	432.04	15	77115625	TAA	1	0.257812	0.140221	0.0393452	2.81237e-06	L0	0.00190168	B
TSPAN3	15:77145448:C:CA	1.03648e-15	-0.577654	0.0740286	0.000217348	15	77041404	77083984	ENSG00000140391		575	256	0.300411	432.04	15	77145448	C	1	0.263672	0.148229	0.0393452	2.81237e-06	L0	0.00214337	B
TSPAN3	15:77338646:T:A	1.07335e-15	-0.542047	0.0695006	0.000219643	15	77041404	77083984	ENSG00000140391		575	256	0.300411	432.04	15	77338646	T	1	0.259766	0.518756	0.0393452	2.81237e-06	L0	0.00213128	B
TSPAN3	15:77129621:T:G	1.42516e-15	-0.575454	0.074089	0.000239169	15	77041404	77083984	ENSG00000140391		575	256	0.300411	432.04	15	77129621	T	1	0.261719	0.104326	0.0393452	2.81237e-06	L0	0.00201061	B
TSPAN3	15:77129601:A:T	1.48005e-15	-0.574929	0.0740622	0.0002419	15	77041404	77083984	ENSG00000140391		575	256	0.300411	432.04	15	77129601	A	1	0.261719	0.104326	0.0393452	2.81237e-06	L0	0.00193341	B
TSPAN3	15:77124831:A:T	1.56037e-15	-0.567159	0.0731179	0.00024577	15	77041404	77083984	ENSG00000140391		575	256	0.300411	432.04	15	77124831	A	1	0.259766	0.104597	0.0393452	2.81237e-06	L0	0.00169706	B
TSPAN3	15:77129599:C:CT	1.67431e-15	-0.589974	0.0761379	0.000251029	15	77041404	77083984	ENSG00000140391		575	256	0.300411	432.04	15	77129599	C	1	0.259766	0.0507808	0.0393452	2.81237e-06	L0	0.00175121	B
TSPAN3	15:77120115:G:C	1.69825e-15	-0.566462	0.0731189	0.000252102	15	77041404	77083984	ENSG00000140391		575	256	0.300411	432.04	15	77120115	G	1	0.259766	0.104597	0.0393452	2.81237e-06	L0	0.00171891	B
TSPAN3	15:77217222:CAAA:C	1.78226e-15	-0.554681	0.0716491	0.000255786	15	77041404	77083984	ENSG00000140391		575	256	0.300411	432.04	15	77217222	CAAA	1	0.273438	0.269627	0.0393452	2.81237e-06	L1	0.00373714	B
TSPAN3	15:77138861:C:CAA	1.88359e-15	-0.588083	0.0760255	0.000260071	15	77041404	77083984	ENSG00000140391		575	256	0.300411	432.04	15	77138861	C	1	0.259766	0.104597	0.0393452	2.81237e-06	L0	0.00164708	B
TSPAN3	15:77510619:T:C	2.19431e-15	-0.473612	0.0613654	0.000272277	15	77041404	77083984	ENSG00000140391		575	256	0.300411	432.04	15	77510619	T	1	0.275391	0.754732	0.0393452	2.81237e-06	L1	0.0085476	B
TSPAN3	15:77512472:A:G	2.19858e-15	-0.473596	0.0613652	0.000272437	15	77041404	77083984	ENSG00000140391		575	256	0.300411	432.04	15	77512472	A	1	0.275391	0.754732	0.0393452	2.81237e-06	L1	0.00853635	B
TSPAN3	15:77223886:A:AT	4.22376e-15	-0.58659	0.0767532	0.000331474	15	77041404	77083984	ENSG00000140391		575	256	0.300411	432.04	15	77223886	A	1	0.251953	0.323291	0.0393452	2.81237e-06	L0	0.000865088	B
TSPAN3	15:77051060:C:CT	5.14219e-15	-0.547536	0.0718576	0.000351657	15	77041404	77083984	ENSG00000140391		575	256	0.300411	432.04	15	77051060	C	1	0.242188	0.232144	0.0393452	2.81237e-06	L0		B
TSPAN3	15:77051074:A:T	5.14219e-15	-0.547536	0.0718576	0.000351657	15	77041404	77083984	ENSG00000140391		575	256	0.300411	432.04	15	77051074	A	1	0.242188	0.232144	0.0393452	2.81237e-06	L0		B
TSPAN3	15:77279110:T:C	6.22427e-15	-0.485209	0.0638642	0.000372422	15	77041404	77083984	ENSG00000140391		575	256	0.300411	432.04	15	77279110	T	1	0.265625	0.630568	0.0393452	2.81237e-06	L0	0.00219391	B
TSPAN3	15:77279100:TGTGC:T	6.24893e-15	-0.485295	0.0638794	0.000372864	15	77041404	77083984	ENSG00000140391		575	256	0.300411	432.04	15	77279100	TGTGC	1	0.265625	0.630568	0.0393452	2.81237e-06	L0	0.00220084	B
TSPAN3	15:77117552:G:A	1.89067e-14	-0.553321	0.0741052	0.000519986	15	77041404	77083984	ENSG00000140391		575	256	0.300411	432.04	15	77117552	G	1	0.25	0.242444	0.0393452	2.81237e-06	L0	0.000507555	B
TSPAN3	15:77520208:AAAATAAATAAAT:A	3.1023e-14	-0.452002	0.0610196	0.000603393	15	77041404	77083984	ENSG00000140391		575	256	0.300411	432.04	15	77520208	AAAATAAATAAAT	1	0.273438	1	0.0393452	2.81237e-06	L1	0.00466389	B
TSPAN3	15:77040697:G:GA	4.74309e-14	-0.508935	0.0691836	0.000685471	15	77041404	77083984	ENSG00000140391		575	256	0.300411	432.04	15	77040697	G	1	0.246094	0.176514	0.0393452	2.81237e-06	L0	5.41554e-05	B
TSPAN3	15:77325407:CAATA:C	8.11675e-14	-0.623254	0.0854837	0.000805529	15	77041404	77083984	ENSG00000140391		575	256	0.300411	432.04	15	77325407	CAATA	1	0.195312	0.165729	0.0393452	2.81237e-06	L1	0.00317895	B
TSPAN3	15:77313742:T:TATATATATA	8.61306e-14	-0.688315	0.0945015	0.00082002	15	77041404	77083984	ENSG00000140391		575	256	0.300411	432.04	15	77313742	T	1	0.123047	0.77742	0.0393452	2.81237e-06	L0	0.000285362	B
TSPAN3	15:77034495:T:C	1.30679e-13	-0.4894	0.0676681	0.000929423	15	77041404	77083984	ENSG00000140391		575	256	0.300411	432.04	15	77034495	T	1	0.248047	0.24375	0.0393452	2.81237e-06	L0	3.61536e-05	B
TSPAN3	15:77526920:G:A	1.49299e-13	-0.443338	0.0614391	0.000967369	15	77041404	77083984	ENSG00000140391		575	256	0.300411	432.04	15	77526920	G	1	0.271484	1	0.0393452	2.81237e-06	L0	0.00077751	B
TSPAN3	15:77520565:G:GT	1.66846e-13	-0.440148	0.0611138	0.00100021	15	77041404	77083984	ENSG00000140391		575	256	0.300411	432.04	15	77520565	G	1	0.273438	1	0.0393452	2.81237e-06	L1	0.00622631	B
TSPAN3	15:77518398:A:C	1.7102e-13	-0.439261	0.0610166	0.00100766	15	77041404	77083984	ENSG00000140391		575	256	0.300411	432.04	15	77518398	A	1	0.273438	1	0.0393452	2.81237e-06	L1	0.00590469	B
TSPAN3	15:77525752:G:T	1.80593e-13	-0.438855	0.0610176	0.00102428	15	77041404	77083984	ENSG00000140391		575	256	0.300411	432.04	15	77525752	G	1	0.271484	1	0.0393452	2.81237e-06	L0	0.000734056	B
TSPAN3	15:77534569:A:G	5.23712e-13	-0.430921	0.0610501	0.00141035	15	77041404	77083984	ENSG00000140391		575	256	0.300411	432.04	15	77534569	A	1	0.277344	0.877375	0.0393452	2.81237e-06	L0	0.000778181	B
TSPAN3	15:77532956:A:G	5.25013e-13	-0.430905	0.0610507	0.0014114	15	77041404	77083984	ENSG00000140391		575	256	0.300411	432.04	15	77532956	A	1	0.277344	0.877375	0.0393452	2.81237e-06	L0	0.000777105	B
TSPAN3	15:77497655:T:TAGAG	5.35143e-13	-0.505023	0.0715763	0.00141953	15	77041404	77083984	ENSG00000140391		575	256	0.300411	432.04	15	77497655	T	1	0.212891	0.708792	0.0393452	2.81237e-06	L0	0.000857127	B
TSPAN3	15:77532304:CT:C	1.66588e-12	-0.379497	0.0549226	0.00199663	15	77041404	77083984	ENSG00000140391		575	256	0.300411	432.04	15	77532304	CT	1	0.371094	0.893441	0.0393452	2.81237e-06	L0	2.87553e-05	B
TSPAN3	15:77535116:CA:C	2.78114e-12	-0.379859	0.0555141	0.00232897	15	77041404	77083984	ENSG00000140391		575	256	0.300411	432.04	15	77535116	CA	1	0.375	1	0.0393452	2.81237e-06	L0	1.22988e-05	B
TSPAN3	15:77313702:A:ATATG	2.98261e-12	-0.668316	0.0978021	0.00237842	15	77041404	77083984	ENSG00000140391		575	256	0.300411	432.04	15	77313702	A	1	0.146484	0.618491	0.0393452	2.81237e-06	L0	0.000536484	B
TSPAN3	15:77520570:A:T	3.51078e-12	-0.37405	0.0549119	0.00249781	15	77041404	77083984	ENSG00000140391		575	256	0.300411	432.04	15	77520570	A	1	0.373047	0.89448	0.0393452	2.81237e-06	L0	4.33546e-05	B
TSPAN3	15:77028829:A:G	4.58343e-12	-0.435198	0.0642222	0.0027061	15	77041404	77083984	ENSG00000140391		575	256	0.300411	432.04	15	77028829	A	1	0.251953	0.186796	0.0393452	2.81237e-06	L0	8.08661e-06	B
TSPAN3	15:77537964:T:G	4.69258e-12	-0.375501	0.0554384	0.0027253	15	77041404	77083984	ENSG00000140391		575	256	0.300411	432.04	15	77537964	T	1	0.355469	0.891566	0.0393452	2.81237e-06	L0	1.98552e-05	B
TSPAN3	15:77532807:C:A	7.00758e-12	-0.366641	0.0545625	0.0030742	15	77041404	77083984	ENSG00000140391		575	256	0.300411	432.04	15	77532807	C	1	0.373047	0.690689	0.0393452	2.81237e-06	L0	2.89307e-05	B
TSPAN3	15:77532740:A:G	7.1047e-12	-0.366521	0.0545597	0.00308694	15	77041404	77083984	ENSG00000140391		575	256	0.300411	432.04	15	77532740	A	1	0.373047	0.690689	0.0393452	2.81237e-06	L0	2.89326e-05	B
TSPAN3	15:77532779:A:G	7.12931e-12	-0.366497	0.0545598	0.00309015	15	77041404	77083984	ENSG00000140391		575	256	0.300411	432.04	15	77532779	A	1	0.373047	0.690689	0.0393452	2.81237e-06	L0	2.89326e-05	B
TSPAN3	15:77533132:A:C	7.3279e-12	-0.366253	0.0545536	0.00311576	15	77041404	77083984	ENSG00000140391		575	256	0.300411	432.04	15	77533132	A	1	0.373047	0.690689	0.0393452	2.81237e-06	L0	2.89103e-05	B
TSPAN3	15:77534627:A:C	7.3279e-12	-0.366253	0.0545536	0.00311576	15	77041404	77083984	ENSG00000140391		575	256	0.300411	432.04	15	77534627	A	1	0.373047	0.690689	0.0393452	2.81237e-06	L0	2.89103e-05	B
TSPAN3	15:77532911:G:A	7.33282e-12	-0.366233	0.0545514	0.00311639	15	77041404	77083984	ENSG00000140391		575	256	0.300411	432.04	15	77532911	G	1	0.373047	0.690689	0.0393452	2.81237e-06	L0	2.89104e-05	B
TSPAN3	15:77534843:A:G	7.33282e-12	-0.366233	0.0545514	0.00311639	15	77041404	77083984	ENSG00000140391		575	256	0.300411	432.04	15	77534843	A	1	0.373047	0.690689	0.0393452	2.81237e-06	L0	2.89104e-05	B
TSPAN3	15:77533387:T:C	7.34556e-12	-0.366231	0.054553	0.00311801	15	77041404	77083984	ENSG00000140391		575	256	0.300411	432.04	15	77533387	T	1	0.373047	0.690689	0.0393452	2.81237e-06	L0	2.8891e-05	B
TSPAN3	15:77029688:C:T	8.25912e-12	-0.422976	0.0631541	0.00322977	15	77041404	77083984	ENSG00000140391		575	256	0.300411	432.04	15	77029688	C	1	0.316406	0.3853	0.0393452	2.81237e-06	L0	0.000431218	B
TSPAN3	15:77535756:A:G	1.38733e-11	-0.361784	0.0545911	0.00377431	15	77041404	77083984	ENSG00000140391		575	256	0.300411	432.04	15	77535756	A	1	0.369141	0.591832	0.0393452	2.81237e-06	L0	2.38609e-05	B
TSPAN3	15:77541805:C:T	1.62365e-11	-0.383084	0.0579934	0.00395694	15	77041404	77083984	ENSG00000140391		575	256	0.300411	432.04	15	77541805	C	1	0.296875	0.297213	0.0393452	2.81237e-06	L0	0.000418848	B
TSPAN3	15:77542016:C:G	1.71401e-11	-0.382127	0.0579136	0.00402185	15	77041404	77083984	ENSG00000140391		575	256	0.300411	432.04	15	77542016	C	1	0.296875	0.297213	0.0393452	2.81237e-06	L0	0.000401502	B
TSPAN3	15:77542404:T:C	1.8224e-11	-0.381881	0.0579503	0.00409662	15	77041404	77083984	ENSG00000140391		575	256	0.300411	432.04	15	77542404	T	1	0.296875	0.297213	0.0393452	2.81237e-06	L0	0.000383055	B
TSPAN3	15:77193803:TAACTAAACTAAACTA:T	1.95941e-11	-0.493179	0.0749531	0.00418681	15	77041404	77083984	ENSG00000140391		575	256	0.300411	432.04	15	77193803	TAACTAAACTAAACTA	1	0.248047	0.406106	0.0393452	2.81237e-06	L0	0.000152823	B
TSPAN3	15:77536409:T:C	2.15124e-11	-0.352677	0.0537047	0.00430595	15	77041404	77083984	ENSG00000140391		575	256	0.300411	432.04	15	77536409	T	1	0.375	0.595115	0.0393452	2.81237e-06	L0	2.96638e-05	B
TSPAN3	15:77535877:A:G	2.15371e-11	-0.352696	0.0537088	0.00430743	15	77041404	77083984	ENSG00000140391		575	256	0.300411	432.04	15	77535877	A	1	0.375	0.595115	0.0393452	2.81237e-06	L0	2.9684e-05	B
TSPAN3	15:77535129:A:C	2.21389e-11	-0.353098	0.0538012	0.00434324	15	77041404	77083984	ENSG00000140391		575	256	0.300411	432.04	15	77535129	A	1	0.375	0.595115	0.0393452	2.81237e-06	L0	2.80319e-05	B
TSPAN3	15:77544179:C:T	2.27118e-11	-0.374166	0.0570421	0.00437671	15	77041404	77083984	ENSG00000140391		575	256	0.300411	432.04	15	77544179	C	1	0.300781	0.376988	0.0393452	2.81237e-06	L0	0.000112911	B
TSPAN3	15:77545744:C:A	2.32058e-11	-0.37854	0.0577349	0.00440509	15	77041404	77083984	ENSG00000140391		575	256	0.300411	432.04	15	77545744	C	1	0.300781	0.376988	0.0393452	2.81237e-06	L0	0.000121771	B
TSPAN3	15:77537748:G:A	2.44365e-11	-0.347557	0.0530672	0.00447401	15	77041404	77083984	ENSG00000140391		575	256	0.300411	432.04	15	77537748	G	1	0.375	0.595115	0.0393452	2.81237e-06	L0	2.69803e-05	B
TSPAN3	15:77538088:T:C	2.46218e-11	-0.347511	0.0530687	0.00448417	15	77041404	77083984	ENSG00000140391		575	256	0.300411	432.04	15	77538088	T	1	0.375	0.595115	0.0393452	2.81237e-06	L0	2.69679e-05	B
TSPAN3	15:77535737:G:A	2.54798e-11	-0.356432	0.0544704	0.00453055	15	77041404	77083984	ENSG00000140391		575	256	0.300411	432.04	15	77535737	G	1	0.373047	0.507185	0.0393452	2.81237e-06	L0	2.10642e-05	B
TSPAN3	15:77301070:C:T	3.77859e-11	-0.408399	0.0629394	0.0050999	15	77041404	77083984	ENSG00000140391		575	256	0.300411	432.04	15	77301070	C	1	0.248047	1	0.0393452	2.81237e-06	L0	0.000159756	B
TSPAN3	15:77549441:A:G	4.84636e-11	-0.374105	0.0579658	0.00549581	15	77041404	77083984	ENSG00000140391		575	256	0.300411	432.04	15	77549441	A	1	0.302734	0.460165	0.0393452	2.81237e-06	L0	0.000114578	B
TSPAN3	15:77549499:A:G	4.84636e-11	-0.374105	0.0579658	0.00549581	15	77041404	77083984	ENSG00000140391		575	256	0.300411	432.04	15	77549499	A	1	0.302734	0.460165	0.0393452	2.81237e-06	L0	0.000114578	B
TSPAN3	15:77548448:G:A	5.21376e-11	-0.374083	0.058055	0.00561779	15	77041404	77083984	ENSG00000140391		575	256	0.300411	432.04	15	77548448	G	1	0.302734	0.460165	0.0393452	2.81237e-06	L0	0.00011476	B
TSPAN3	15:77433338:T:TA	5.51816e-11	-0.388796	0.0604133	0.00571437	15	77041404	77083984	ENSG00000140391		575	256	0.300411	432.04	15	77433338	T	1	0.498047	0.0797624	0.0393452	2.81237e-06	L0	0.00018913	B
TSPAN3	15:77551930:G:C	7.47965e-11	-0.372955	0.0583423	0.00626107	15	77041404	77083984	ENSG00000140391		575	256	0.300411	432.04	15	77551930	G	1	0.302734	0.460165	0.0393452	2.81237e-06	L0	9.17899e-05	B
TSPAN3	15:77551092:T:A	7.61389e-11	-0.372872	0.0583524	0.00629462	15	77041404	77083984	ENSG00000140391		575	256	0.300411	432.04	15	77551092	T	1	0.302734	0.460165	0.0393452	2.81237e-06	L0	9.08296e-05	B
TSPAN3	15:77552033:T:C	7.62693e-11	-0.37288	0.0583558	0.00629786	15	77041404	77083984	ENSG00000140391		575	256	0.300411	432.04	15	77552033	T	1	0.302734	0.460165	0.0393452	2.81237e-06	L0	9.16929e-05	B
TSPAN3	15:77546926:T:TA	2.09484e-10	-0.361515	0.0578952	0.00853126	15	77041404	77083984	ENSG00000140391		575	256	0.300411	432.04	15	77546926	T	1	0.304688	0.375545	0.0393452	2.81237e-06	L0	9.858e-05	B
TSPAN3	15:77468597:TCA:T	2.17189e-10	-0.370779	0.059429	0.00862434	15	77041404	77083984	ENSG00000140391		575	256	0.300411	432.04	15	77468597	TCA	1	0.332031	0.887861	0.0393452	2.81237e-06	L0	1.81762e-06	B
TSPAN3	15:77549150:T:C	2.24947e-10	-0.358879	0.057569	0.00871575	15	77041404	77083984	ENSG00000140391		575	256	0.300411	432.04	15	77549150	T	1	0.304688	0.375545	0.0393452	2.81237e-06	L0	0.000106148	B
TSPAN3	15:77549753:A:G	3.48839e-10	-0.329213	0.053362	0.00994367	15	77041404	77083984	ENSG00000140391		575	256	0.300411	432.04	15	77549753	A	1	0.4375	0.447726	0.0393452	2.81237e-06	L0	1.42133e-06	B
TSPAN3	15:77552319:C:G	4.36395e-10	-0.360708	0.0587832	0.0106356	15	77041404	77083984	ENSG00000140391		575	256	0.300411	432.04	15	77552319	C	1	0.298828	0.550836	0.0393452	2.81237e-06	L0	2.97557e-05	B
TSPAN3	15:77549955:A:G	4.69214e-10	-0.328116	0.053566	0.0108698	15	77041404	77083984	ENSG00000140391		575	256	0.300411	432.04	15	77549955	A	1	0.4375	0.447726	0.0393452	2.81237e-06	L0	1.29036e-06	B
TSPAN3	15:77549966:G:C	4.69214e-10	-0.328116	0.053566	0.0108698	15	77041404	77083984	ENSG00000140391		575	256	0.300411	432.04	15	77549966	G	1	0.4375	0.447726	0.0393452	2.81237e-06	L0	1.29036e-06	B
TSPAN3	15:77557382:G:A	4.69284e-10	-0.359587	0.058704	0.0108703	15	77041404	77083984	ENSG00000140391		575	256	0.300411	432.04	15	77557382	G	1	0.298828	0.550836	0.0393452	2.81237e-06	L0	2.88535e-05	B
TSPAN3	15:77553740:G:T	4.71234e-10	-0.35951	0.0586973	0.0108839	15	77041404	77083984	ENSG00000140391		575	256	0.300411	432.04	15	77553740	G	1	0.298828	0.550836	0.0393452	2.81237e-06	L0	2.88404e-05	B
TSPAN3	15:77556236:C:T	4.73539e-10	-0.359511	0.0587045	0.0108998	15	77041404	77083984	ENSG00000140391		575	256	0.300411	432.04	15	77556236	C	1	0.298828	0.550836	0.0393452	2.81237e-06	L0	2.89272e-05	B
TSPAN3	15:77556677:C:G	4.75128e-10	-0.359474	0.0587032	0.0109108	15	77041404	77083984	ENSG00000140391		575	256	0.300411	432.04	15	77556677	C	1	0.298828	0.550836	0.0393452	2.81237e-06	L0	2.88919e-05	B
TSPAN3	15:77549969:T:C	4.78333e-10	-0.327916	0.0535584	0.0109329	15	77041404	77083984	ENSG00000140391		575	256	0.300411	432.04	15	77549969	T	1	0.4375	0.447726	0.0393452	2.81237e-06	L0	1.28912e-06	B
TSPAN3	15:77561394:A:G	3.09841e-09	0.33408	0.0572355	0.0191642	15	77041404	77083984	ENSG00000140391		575	256	0.300411	432.04	15	77561394	A	1	0.3125	0.77187	0.0393452	2.81237e-06	L0	7.70842e-06	B
TSPAN3	15:77499834:CT:C	4.21508e-09	-0.314633	0.0543555	0.0210206	15	77041404	77083984	ENSG00000140391		575	256	0.300411	432.04	15	77499834	CT	1	0.396484	0.896056	0.0393452	2.81237e-06	L0	1.06392e-05	B
TSPAN3	15:77513732:C:CTT	7.12317e-09	0.332802	0.0583382	0.0246093	15	77041404	77083984	ENSG00000140391		575	256	0.300411	432.04	15	77513732	C	1	0.345703	0.406606	0.0393452	2.81237e-06	L0	4.64077e-05	B
TSPAN3	15:77278832:G:GTTT	7.26273e-09	-0.319799	0.0560896	0.0247531	15	77041404	77083984	ENSG00000140391		575	256	0.300411	432.04	15	77278832	G	1	0.400391	0.896397	0.0393452	2.81237e-06	L0	7.17236e-06	B
TSPAN3	15:77330487:CA:C	8.29069e-09	-0.319987	0.0563334	0.0257574	15	77041404	77083984	ENSG00000140391		575	256	0.300411	432.04	15	77330487	CA	1	0.396484	0.896056	0.0393452	2.81237e-06	L0	8.5394e-06	B
TSPAN3	15:77331316:C:G	8.79874e-09	-0.320211	0.0564684	0.0262217	15	77041404	77083984	ENSG00000140391		575	256	0.300411	432.04	15	77331316	C	1	0.396484	0.896056	0.0393452	2.81237e-06	L0	8.25067e-06	B
TSPAN3	15:77338634:TA:T	8.97789e-09	0.331784	0.058543	0.026381	15	77041404	77083984	ENSG00000140391		575	256	0.300411	432.04	15	77338634	TA	1	0.416016	0.607892	0.0393452	2.81237e-06	L0	2.5552e-05	B
TSPAN3	15:77505381:A:C	9.59255e-09	-0.304633	0.0538543	0.026911	15	77041404	77083984	ENSG00000140391		575	256	0.300411	432.04	15	77505381	A	1	0.398438	1	0.0393452	2.81237e-06	L0	9.66311e-06	B
TSPAN3	15:77500563:CT:C	9.61184e-09	-0.30771	0.0544013	0.0269273	15	77041404	77083984	ENSG00000140391		575	256	0.300411	432.04	15	77500563	CT	1	0.398438	1	0.0393452	2.81237e-06	L0	9.9064e-06	B
TSPAN3	15:77289076:C:G	1.02894e-08	-0.308173	0.05459	0.027484	15	77041404	77083984	ENSG00000140391		575	256	0.300411	432.04	15	77289076	C	1	0.402344	1	0.0393452	2.81237e-06	L0	8.36836e-06	B
TSPAN3	15:77289336:A:G	1.02894e-08	-0.308173	0.05459	0.027484	15	77041404	77083984	ENSG00000140391		575	256	0.300411	432.04	15	77289336	A	1	0.402344	1	0.0393452	2.81237e-06	L0	8.36836e-06	B
TSPAN3	15:77472207:G:A	1.09747e-08	-0.306513	0.054397	0.0280216	15	77041404	77083984	ENSG00000140391		575	256	0.300411	432.04	15	77472207	G	1	0.398438	1	0.0393452	2.81237e-06	L0	9.36983e-06	B
TSPAN3	15:77381371:T:G	1.10569e-08	-0.319748	0.0567582	0.0280844	15	77041404	77083984	ENSG00000140391		575	256	0.300411	432.04	15	77381371	T	1	0.396484	0.896056	0.0393452	2.81237e-06	L0	8.11575e-06	B
TSPAN3	15:77274494:A:C	1.14051e-08	-0.307498	0.0546327	0.0283472	15	77041404	77083984	ENSG00000140391		575	256	0.300411	432.04	15	77274494	A	1	0.402344	1	0.0393452	2.81237e-06	L0	7.94349e-06	B
TSPAN3	15:77378207:TAC:T	1.33413e-08	-0.322049	0.0574798	0.0297145	15	77041404	77083984	ENSG00000140391		575	256	0.300411	432.04	15	77378207	TAC	1	0.390625	0.601413	0.0393452	2.81237e-06	L0	5.82091e-06	B
TSPAN3	15:77562647:A:G	1.51612e-08	0.320132	0.0573527	0.0308782	15	77041404	77083984	ENSG00000140391		575	256	0.300411	432.04	15	77562647	A	1	0.308594	0.883632	0.0393452	2.81237e-06	L0	2.64767e-06	B
TSPAN3	15:77446340:A:T	1.5827e-08	-0.308596	0.0553561	0.0312794	15	77041404	77083984	ENSG00000140391		575	256	0.300411	432.04	15	77446340	A	1	0.398438	1	0.0393452	2.81237e-06	L0	9.20294e-06	B
TSPAN3	15:77335225:C:G	1.70995e-08	-0.313594	0.0563818	0.0320146	15	77041404	77083984	ENSG00000140391		575	256	0.300411	432.04	15	77335225	C	1	0.398438	1	0.0393452	2.81237e-06	L0	8.12728e-06	B
TSPAN3	15:77342892:A:G	1.71158e-08	-0.31357	0.0563791	0.0320238	15	77041404	77083984	ENSG00000140391		575	256	0.300411	432.04	15	77342892	A	1	0.398438	1	0.0393452	2.81237e-06	L0	8.11499e-06	B
TSPAN3	15:77344239:T:C	1.71827e-08	-0.313576	0.0563866	0.0320613	15	77041404	77083984	ENSG00000140391		575	256	0.300411	432.04	15	77344239	T	1	0.398438	1	0.0393452	2.81237e-06	L0	8.10359e-06	B
TSPAN3	15:77352640:C:G	1.84287e-08	-0.314142	0.0566063	0.0327427	15	77041404	77083984	ENSG00000140391		575	256	0.300411	432.04	15	77352640	C	1	0.398438	1	0.0393452	2.81237e-06	L0	8.19234e-06	B
TSPAN3	15:77346429:TC:T	1.86534e-08	-0.31403	0.0566066	0.0328622	15	77041404	77083984	ENSG00000140391		575	256	0.300411	432.04	15	77346429	TC	1	0.398438	1	0.0393452	2.81237e-06	L0	8.07759e-06	B
TSPAN3	15:77357248:T:C	1.87454e-08	-0.314649	0.0567265	0.0329107	15	77041404	77083984	ENSG00000140391		575	256	0.300411	432.04	15	77357248	T	1	0.398438	1	0.0393452	2.81237e-06	L0	8.28097e-06	B
TSPAN3	15:77347269:C:T	2.0239e-08	-0.314075	0.0567531	0.0336775	15	77041404	77083984	ENSG00000140391		575	256	0.300411	432.04	15	77347269	C	1	0.398438	1	0.0393452	2.81237e-06	L0	7.60554e-06	B
TSPAN3	15:77417106:G:C	2.05222e-08	-0.310045	0.0560483	0.0338183	15	77041404	77083984	ENSG00000140391		575	256	0.300411	432.04	15	77417106	G	1	0.398438	1	0.0393452	2.81237e-06	L0	8.4845e-06	B
TSPAN3	15:77372559:C:T	2.14553e-08	-0.313456	0.0567407	0.0342731	15	77041404	77083984	ENSG00000140391		575	256	0.300411	432.04	15	77372559	C	1	0.398438	1	0.0393452	2.81237e-06	L0	7.97611e-06	B
TSPAN3	15:77405361:G:A	2.59345e-08	-0.310694	0.0565648	0.0362819	15	77041404	77083984	ENSG00000140391		575	256	0.300411	432.04	15	77405361	G	1	0.398438	1	0.0393452	2.81237e-06	L0	7.77596e-06	B
TSPAN3	15:77060915:A:T	2.73544e-08	0.377216	0.0687876	0.0368675	15	77041404	77083984	ENSG00000140391		575	256	0.300411	432.04	15	77060915	A	1	0.302734	0.374438	0.0393452	2.81237e-06	L0		B
TSPAN3	15:77257659:C:T	2.98975e-08	-0.311638	0.0569843	0.0378654	15	77041404	77083984	ENSG00000140391		575	256	0.300411	432.04	15	77257659	C	1	0.402344	1	0.0393452	2.81237e-06	L0	3.85838e-06	B
TSPAN3	15:77566227:G:A	3.01806e-08	-0.309764	0.056658	0.0379727	15	77041404	77083984	ENSG00000140391		575	256	0.300411	432.04	15	77566227	G	1	0.306641	0.770024	0.0393452	2.81237e-06	L0	1.0806e-06	B
TSPAN3	15:77263277:C:G	3.01851e-08	-0.311598	0.0569936	0.0379744	15	77041404	77083984	ENSG00000140391		575	256	0.300411	432.04	15	77263277	C	1	0.402344	1	0.0393452	2.81237e-06	L0	3.80802e-06	B
TSPAN3	15:77561616:G:A	3.1329e-08	-0.313123	0.0573384	0.0384011	15	77041404	77083984	ENSG00000140391		575	256	0.300411	432.04	15	77561616	G	1	0.306641	0.770024	0.0393452	2.81237e-06	L0	1.08566e-06	B
TSPAN3	15:77515757:A:G	3.22317e-08	0.318543	0.0583819	0.0387302	15	77041404	77083984	ENSG00000140391		575	256	0.300411	432.04	15	77515757	A	1	0.353516	0.218038	0.0393452	2.81237e-06	L0	1.37541e-05	B
TSPAN3	15:77567743:C:A	3.30019e-08	-0.312198	0.0572609	0.039006	15	77041404	77083984	ENSG00000140391		575	256	0.300411	432.04	15	77567743	C	1	0.306641	0.770024	0.0393452	2.81237e-06	L0	1.05151e-06	B
TSPAN3	15:77514785:C:T	3.75728e-08	0.317352	0.0584413	0.0405559	15	77041404	77083984	ENSG00000140391		575	256	0.300411	432.04	15	77514785	C	1	0.353516	0.218038	0.0393452	2.81237e-06	L0	1.14461e-05	B
TSPAN3	15:77510243:C:A	3.75729e-08	0.317349	0.0584406	0.040556	15	77041404	77083984	ENSG00000140391		575	256	0.300411	432.04	15	77510243	C	1	0.353516	0.218038	0.0393452	2.81237e-06	L0	1.14454e-05	B
TSPAN3	15:77514455:A:G	3.75975e-08	0.317341	0.0584404	0.0405639	15	77041404	77083984	ENSG00000140391		575	256	0.300411	432.04	15	77514455	A	1	0.353516	0.218038	0.0393452	2.81237e-06	L0	1.14453e-05	B
TSPAN3	15:77511671:T:C	3.75975e-08	0.317341	0.0584404	0.0405639	15	77041404	77083984	ENSG00000140391		575	256	0.300411	432.04	15	77511671	T	1	0.353516	0.218038	0.0393452	2.81237e-06	L0	1.14453e-05	B
TSPAN3	15:77514833:G:C	3.78065e-08	0.317803	0.0585356	0.0406316	15	77041404	77083984	ENSG00000140391		575	256	0.300411	432.04	15	77514833	G	1	0.353516	0.218038	0.0393452	2.81237e-06	L0	1.13326e-05	B
TSPAN3	15:77511318:A:C	3.95331e-08	0.316364	0.0583521	0.0411803	15	77041404	77083984	ENSG00000140391		575	256	0.300411	432.04	15	77511318	A	1	0.353516	0.218038	0.0393452	2.81237e-06	L0	1.12109e-05	B
TSPAN3	15:77512159:C:T	4.07546e-08	0.316041	0.058348	0.0415585	15	77041404	77083984	ENSG00000140391		575	256	0.300411	432.04	15	77512159	C	1	0.353516	0.218038	0.0393452	2.81237e-06	L0	1.09772e-05	B
TSPAN3	15:77511273:G:A	4.07805e-08	0.316034	0.0583479	0.0415664	15	77041404	77083984	ENSG00000140391		575	256	0.300411	432.04	15	77511273	G	1	0.353516	0.218038	0.0393452	2.81237e-06	L0	1.09771e-05	B
TSPAN3	15:77512226:G:T	4.07805e-08	0.316034	0.0583479	0.0415664	15	77041404	77083984	ENSG00000140391		575	256	0.300411	432.04	15	77512226	G	1	0.353516	0.218038	0.0393452	2.81237e-06	L0	1.09771e-05	B
TSPAN3	15:77512248:G:A	4.07805e-08	0.316034	0.0583479	0.0415664	15	77041404	77083984	ENSG00000140391		575	256	0.300411	432.04	15	77512248	G	1	0.353516	0.218038	0.0393452	2.81237e-06	L0	1.09771e-05	B
TSPAN3	15:77512449:GAA:G	4.0814e-08	0.316024	0.0583476	0.0415767	15	77041404	77083984	ENSG00000140391		575	256	0.300411	432.04	15	77512449	GAA	1	0.353516	0.218038	0.0393452	2.81237e-06	L0	1.0977e-05	B
TSPAN3	15:77512558:T:A	4.0814e-08	0.316024	0.0583476	0.0415767	15	77041404	77083984	ENSG00000140391		575	256	0.300411	432.04	15	77512558	T	1	0.353516	0.218038	0.0393452	2.81237e-06	L0	1.0977e-05	B
TSPAN3	15:77067681:C:A	4.73948e-08	0.370127	0.0686593	0.0434863	15	77041404	77083984	ENSG00000140391		575	256	0.300411	432.04	15	77067681	C	1	0.296875	0.548965	0.0393452	2.81237e-06	L0		B
TSPAN3	15:77566080:C:CA	4.90559e-08	-0.311401	0.0578287	0.0439387	15	77041404	77083984	ENSG00000140391		575	256	0.300411	432.04	15	77566080	C	1	0.306641	0.770024	0.0393452	2.81237e-06	L0	9.38218e-07	B
TSPAN3	15:77243443:T:C	4.90724e-08	-0.315147	0.058525	0.0439431	15	77041404	77083984	ENSG00000140391		575	256	0.300411	432.04	15	77243443	T	1	0.402344	1	0.0393452	2.81237e-06	L0	2.94249e-06	B
TSPAN3	15:77564325:A:T	5.26051e-08	0.30594	0.0569409	0.0448704	15	77041404	77083984	ENSG00000140391		575	256	0.300411	432.04	15	77564325	A	1	0.310547	0.77012	0.0393452	2.81237e-06	L0	2.51249e-06	B
TSPAN3	15:77561935:T:G	5.36018e-08	0.306098	0.0570044	0.0451241	15	77041404	77083984	ENSG00000140391		575	256	0.300411	432.04	15	77561935	T	1	0.310547	0.77012	0.0393452	2.81237e-06	L0	2.64526e-06	B
TSPAN3	15:77410075:G:GT	5.70385e-08	-0.303448	0.0566235	0.0459744	15	77041404	77083984	ENSG00000140391		575	256	0.300411	432.04	15	77410075	G	1	0.408203	1	0.0393452	2.81237e-06	L0	8.87383e-06	B
TSPAN3	15:77236409:C:A	6.24577e-08	-0.313747	0.0587163	0.0472452	15	77041404	77083984	ENSG00000140391		575	256	0.300411	432.04	15	77236409	C	1	0.402344	1	0.0393452	2.81237e-06	L0	2.49612e-06	B
TSPAN3	15:77228655:A:G	6.39528e-08	-0.315699	0.0591267	0.0475821	15	77041404	77083984	ENSG00000140391		575	256	0.300411	432.04	15	77228655	A	1	0.402344	1	0.0393452	2.81237e-06	L0	2.29128e-06	B
TSPAN3	15:77236026:A:G	6.39723e-08	-0.315797	0.0591457	0.0475865	15	77041404	77083984	ENSG00000140391		575	256	0.300411	432.04	15	77236026	A	1	0.402344	1	0.0393452	2.81237e-06	L0	2.29164e-06	B
TSPAN3	15:77232314:AAC:A	6.79075e-08	-0.315616	0.0592261	0.0484476	15	77041404	77083984	ENSG00000140391		575	256	0.300411	432.04	15	77232314	AAC	1	0.402344	1	0.0393452	2.81237e-06	L0	2.20261e-06	B
TSPAN3	15:77215402:C:G	7.07566e-08	-0.316716	0.0595118	0.0490494	15	77041404	77083984	ENSG00000140391		575	256	0.300411	432.04	15	77215402	C	1	0.398438	1	0.0393452	2.81237e-06	L0	1.90607e-06	B
TSPAN3	15:77215562:C:T	7.07566e-08	-0.316716	0.0595118	0.0490494	15	77041404	77083984	ENSG00000140391		575	256	0.300411	432.04	15	77215562	C	1	0.398438	1	0.0393452	2.81237e-06	L0	1.90607e-06	B
TSPAN3	15:77515653:T:C	7.16405e-08	0.308956	0.0580771	0.0492327	15	77041404	77083984	ENSG00000140391		575	256	0.300411	432.04	15	77515653	T	1	0.351562	0.220763	0.0393452	2.81237e-06	L0	9.1628e-06	B
TSPAN3	15:77515595:A:T	7.1734e-08	0.308943	0.0580773	0.049252	15	77041404	77083984	ENSG00000140391		575	256	0.300411	432.04	15	77515595	A	1	0.351562	0.220763	0.0393452	2.81237e-06	L0	9.16269e-06	B
TSPAN3	15:77205555:G:T	8.01936e-08	-0.316833	0.0597777	0.0509293	15	77041404	77083984	ENSG00000140391		575	256	0.300411	432.04	15	77205555	G	1	0.396484	0.794876	0.0393452	2.81237e-06	L0		B
TSPAN3	15:77515409:A:ATATTTATT	8.10092e-08	0.308933	0.0583066	0.0510844	15	77041404	77083984	ENSG00000140391		575	256	0.300411	432.04	15	77515409	A	1	0.349609	0.273061	0.0393452	2.81237e-06	L0		B
TSPAN3	15:77203222:C:G	9.79789e-08	-0.316398	0.0600917	0.054088	15	77041404	77083984	ENSG00000140391		575	256	0.300411	432.04	15	77203222	C	1	0.398438	0.697909	0.0393452	2.81237e-06	L0		B
TSPAN3	15:77098528:A:G	1.28379e-07	-0.318241	0.060992	0.0586619	15	77041404	77083984	ENSG00000140391		575	256	0.300411	432.04	15	77098528	A	1	0.386719	0.599459	0.0393452	2.81237e-06	L0		B
TSPAN3	15:77527334:G:A	1.40696e-07	-0.281756	0.0541678	0.0602987	15	77041404	77083984	ENSG00000140391		575	256	0.300411	432.04	15	77527334	G	1	0.496094	0.803311	0.0393452	2.81237e-06	L0		B
TSPAN3	15:77151233:C:T	1.59286e-07	-0.322128	0.0621928	0.062589	15	77041404	77083984	ENSG00000140391		575	256	0.300411	432.04	15	77151233	C	1	0.390625	0.693528	0.0393452	2.81237e-06	L0		B
TSPAN3	15:77151234:A:G	1.59286e-07	-0.322128	0.0621928	0.062589	15	77041404	77083984	ENSG00000140391		575	256	0.300411	432.04	15	77151234	A	1	0.390625	0.693528	0.0393452	2.81237e-06	L0		B
TSPAN3	15:77184879:G:GACTCTGCCTCGAAAA	1.69709e-07	-0.31527	0.0610018	0.0637922	15	77041404	77083984	ENSG00000140391		575	256	0.300411	432.04	15	77184879	G	1	0.396484	0.603039	0.0393452	2.81237e-06	L0		B
TSPAN3	15:77176261:G:GA	1.71991e-07	-0.314681	0.0609159	0.0640486	15	77041404	77083984	ENSG00000140391		575	256	0.300411	432.04	15	77176261	G	1	0.396484	0.603039	0.0393452	2.81237e-06	L0		B
TSPAN3	15:77131171:A:G	1.80891e-07	-0.317774	0.0616223	0.0650267	15	77041404	77083984	ENSG00000140391		575	256	0.300411	432.04	15	77131171	A	1	0.388672	0.51359	0.0393452	2.81237e-06	L0		B
TSPAN3	15:77146802:G:T	2.09071e-07	-0.31741	0.061863	0.0679171	15	77041404	77083984	ENSG00000140391		575	256	0.300411	432.04	15	77146802	G	1	0.390625	0.693528	0.0393452	2.81237e-06	L0		B
TSPAN3	15:77151885:A:C	2.09352e-07	-0.317428	0.0618694	0.0679445	15	77041404	77083984	ENSG00000140391		575	256	0.300411	432.04	15	77151885	A	1	0.390625	0.693528	0.0393452	2.81237e-06	L0		B
TSPAN3	15:77154211:T:G	2.10005e-07	-0.317404	0.0618715	0.0680081	15	77041404	77083984	ENSG00000140391		575	256	0.300411	432.04	15	77154211	T	1	0.390625	0.693528	0.0393452	2.81237e-06	L0		B
TSPAN3	15:77094902:C:T	2.12596e-07	-0.313627	0.0611615	0.0682591	15	77041404	77083984	ENSG00000140391		575	256	0.300411	432.04	15	77094902	C	1	0.384766	0.509683	0.0393452	2.81237e-06	L0		B
TSPAN3	15:77090869:G:T	2.12948e-07	-0.314686	0.0613717	0.068293	15	77041404	77083984	ENSG00000140391		575	256	0.300411	432.04	15	77090869	G	1	0.384766	0.509683	0.0393452	2.81237e-06	L0		B
TSPAN3	15:77094511:C:T	2.13327e-07	-0.314553	0.0613494	0.0683295	15	77041404	77083984	ENSG00000140391		575	256	0.300411	432.04	15	77094511	C	1	0.384766	0.509683	0.0393452	2.81237e-06	L0		B
TSPAN3	15:77154771:G:C	2.17716e-07	-0.316945	0.0618603	0.0687488	15	77041404	77083984	ENSG00000140391		575	256	0.300411	432.04	15	77154771	G	1	0.390625	0.693528	0.0393452	2.81237e-06	L0		B
TSPAN3	15:77516256:A:T	2.6651e-07	0.29129	0.0572612	0.0730544	15	77041404	77083984	ENSG00000140391		575	256	0.300411	432.04	15	77516256	A	1	0.355469	0.414149	0.0393452	2.81237e-06	L0		B
TSPAN3	15:77516808:A:C	2.78279e-07	0.290461	0.0571864	0.0740088	15	77041404	77083984	ENSG00000140391		575	256	0.300411	432.04	15	77516808	A	1	0.355469	0.414149	0.0393452	2.81237e-06	L0		B
TSPAN3	15:77517422:C:G	2.79016e-07	0.290426	0.0571849	0.0740676	15	77041404	77083984	ENSG00000140391		575	256	0.300411	432.04	15	77517422	C	1	0.355469	0.414149	0.0393452	2.81237e-06	L0		B
TSPAN3	15:77518890:A:T	2.79331e-07	0.290352	0.0571728	0.0740927	15	77041404	77083984	ENSG00000140391		575	256	0.300411	432.04	15	77518890	A	1	0.355469	0.414149	0.0393452	2.81237e-06	L0		B
TSPAN3	15:77516668:A:C	2.84746e-07	0.290165	0.0571752	0.0745212	15	77041404	77083984	ENSG00000140391		575	256	0.300411	432.04	15	77516668	A	1	0.355469	0.414149	0.0393452	2.81237e-06	L0		B
TSPAN3	15:77516674:C:G	2.84746e-07	0.290165	0.0571752	0.0745212	15	77041404	77083984	ENSG00000140391		575	256	0.300411	432.04	15	77516674	C	1	0.355469	0.414149	0.0393452	2.81237e-06	L0		B
TSPAN3	15:77516828:A:G	2.84746e-07	0.290165	0.0571752	0.0745212	15	77041404	77083984	ENSG00000140391		575	256	0.300411	432.04	15	77516828	A	1	0.355469	0.414149	0.0393452	2.81237e-06	L0		B
TSPAN3	15:77520564:G:T	2.85424e-07	0.29006	0.0571593	0.0745745	15	77041404	77083984	ENSG00000140391		575	256	0.300411	432.04	15	77520564	G	1	0.355469	0.414149	0.0393452	2.81237e-06	L0		B
TSPAN3	15:77518503:T:C	2.86251e-07	0.290023	0.057158	0.0746394	15	77041404	77083984	ENSG00000140391		575	256	0.300411	432.04	15	77518503	T	1	0.355469	0.414149	0.0393452	2.81237e-06	L0		B
TSPAN3	15:77520071:G:A	2.86251e-07	0.290023	0.057158	0.0746394	15	77041404	77083984	ENSG00000140391		575	256	0.300411	432.04	15	77520071	G	1	0.355469	0.414149	0.0393452	2.81237e-06	L0		B
TSPAN3	15:77520568:TTA:T	3.04589e-07	0.290324	0.0573451	0.0760446	15	77041404	77083984	ENSG00000140391		575	256	0.300411	432.04	15	77520568	TTA	1	0.355469	0.414149	0.0393452	2.81237e-06	L0		B
TSPAN3	15:77525535:T:G	3.61344e-07	0.284915	0.0566259	0.0800495	15	77041404	77083984	ENSG00000140391		575	256	0.300411	432.04	15	77525535	T	1	0.357422	0.34369	0.0393452	2.81237e-06	L0		B
TSPAN3	15:77526982:T:TAG	3.73326e-07	0.287541	0.057216	0.0808377	15	77041404	77083984	ENSG00000140391		575	256	0.300411	432.04	15	77526982	T	1	0.357422	0.34369	0.0393452	2.81237e-06	L0		B
TSPAN3	15:77523396:G:C	3.7499e-07	0.287439	0.0572049	0.0809458	15	77041404	77083984	ENSG00000140391		575	256	0.300411	432.04	15	77523396	G	1	0.357422	0.34369	0.0393452	2.81237e-06	L0		B
TSPAN3	15:77523878:T:C	3.84061e-07	0.287119	0.0571913	0.081529	15	77041404	77083984	ENSG00000140391		575	256	0.300411	432.04	15	77523878	T	1	0.357422	0.34369	0.0393452	2.81237e-06	L0		B
TSPAN3	15:77524911:C:A	3.84259e-07	0.287118	0.0571921	0.0815416	15	77041404	77083984	ENSG00000140391		575	256	0.300411	432.04	15	77524911	C	1	0.357422	0.34369	0.0393452	2.81237e-06	L0		B
TSPAN3	15:77525542:G:C	3.84428e-07	0.287134	0.0571962	0.0815524	15	77041404	77083984	ENSG00000140391		575	256	0.300411	432.04	15	77525542	G	1	0.357422	0.34369	0.0393452	2.81237e-06	L0		B
TSPAN3	15:77525544:C:G	3.84428e-07	0.287134	0.0571962	0.0815524	15	77041404	77083984	ENSG00000140391		575	256	0.300411	432.04	15	77525544	C	1	0.357422	0.34369	0.0393452	2.81237e-06	L0		B
TSPAN3	15:77522202:G:A	3.85211e-07	0.28708	0.0571898	0.0816023	15	77041404	77083984	ENSG00000140391		575	256	0.300411	432.04	15	77522202	G	1	0.357422	0.34369	0.0393452	2.81237e-06	L0		B
TSPAN3	15:77522896:A:C	3.85211e-07	0.28708	0.0571898	0.0816023	15	77041404	77083984	ENSG00000140391		575	256	0.300411	432.04	15	77522896	A	1	0.357422	0.34369	0.0393452	2.81237e-06	L0		B
TSPAN3	15:77523163:C:CTT	3.85211e-07	0.28708	0.0571898	0.0816023	15	77041404	77083984	ENSG00000140391		575	256	0.300411	432.04	15	77523163	C	1	0.357422	0.34369	0.0393452	2.81237e-06	L0		B
TSPAN3	15:77523491:C:A	3.85211e-07	0.28708	0.0571898	0.0816023	15	77041404	77083984	ENSG00000140391		575	256	0.300411	432.04	15	77523491	C	1	0.357422	0.34369	0.0393452	2.81237e-06	L0		B
TSPAN3	15:77523562:G:A	3.85211e-07	0.28708	0.0571898	0.0816023	15	77041404	77083984	ENSG00000140391		575	256	0.300411	432.04	15	77523562	G	1	0.357422	0.34369	0.0393452	2.81237e-06	L0		B
TSPAN3	15:77523649:C:T	3.85211e-07	0.28708	0.0571898	0.0816023	15	77041404	77083984	ENSG00000140391		575	256	0.300411	432.04	15	77523649	C	1	0.357422	0.34369	0.0393452	2.81237e-06	L0		B
TSPAN3	15:77524089:A:T	3.85211e-07	0.28708	0.0571898	0.0816023	15	77041404	77083984	ENSG00000140391		575	256	0.300411	432.04	15	77524089	A	1	0.357422	0.34369	0.0393452	2.81237e-06	L0		B
TSPAN3	15:77524342:G:C	3.85211e-07	0.28708	0.0571898	0.0816023	15	77041404	77083984	ENSG00000140391		575	256	0.300411	432.04	15	77524342	G	1	0.357422	0.34369	0.0393452	2.81237e-06	L0		B
TSPAN3	15:77524477:A:T	3.85211e-07	0.28708	0.0571898	0.0816023	15	77041404	77083984	ENSG00000140391		575	256	0.300411	432.04	15	77524477	A	1	0.357422	0.34369	0.0393452	2.81237e-06	L0		B
TSPAN3	15:77524602:A:G	3.85211e-07	0.28708	0.0571898	0.0816023	15	77041404	77083984	ENSG00000140391		575	256	0.300411	432.04	15	77524602	A	1	0.357422	0.34369	0.0393452	2.81237e-06	L0		B
TSPAN3	15:77524761:G:A	3.85211e-07	0.28708	0.0571898	0.0816023	15	77041404	77083984	ENSG00000140391		575	256	0.300411	432.04	15	77524761	G	1	0.357422	0.34369	0.0393452	2.81237e-06	L0		B
TSPAN3	15:77524916:C:T	3.85211e-07	0.28708	0.0571898	0.0816023	15	77041404	77083984	ENSG00000140391		575	256	0.300411	432.04	15	77524916	C	1	0.357422	0.34369	0.0393452	2.81237e-06	L0		B
TSPAN3	15:77524946:T:C	3.85211e-07	0.28708	0.0571898	0.0816023	15	77041404	77083984	ENSG00000140391		575	256	0.300411	432.04	15	77524946	T	1	0.357422	0.34369	0.0393452	2.81237e-06	L0		B
TSPAN3	15:77525145:C:T	3.85211e-07	0.28708	0.0571898	0.0816023	15	77041404	77083984	ENSG00000140391		575	256	0.300411	432.04	15	77525145	C	1	0.357422	0.34369	0.0393452	2.81237e-06	L0		B
TSPAN3	15:77525298:T:C	3.85211e-07	0.28708	0.0571898	0.0816023	15	77041404	77083984	ENSG00000140391		575	256	0.300411	432.04	15	77525298	T	1	0.357422	0.34369	0.0393452	2.81237e-06	L0		B
TSPAN3	15:77526084:G:T	3.85736e-07	0.287081	0.0571928	0.0816357	15	77041404	77083984	ENSG00000140391		575	256	0.300411	432.04	15	77526084	G	1	0.357422	0.34369	0.0393452	2.81237e-06	L0		B
TSPAN3	15:77525700:A:G	3.8598e-07	0.287073	0.0571925	0.0816511	15	77041404	77083984	ENSG00000140391		575	256	0.300411	432.04	15	77525700	A	1	0.357422	0.34369	0.0393452	2.81237e-06	L0		B
TSPAN3	15:77525943:T:C	3.8598e-07	0.287073	0.0571925	0.0816511	15	77041404	77083984	ENSG00000140391		575	256	0.300411	432.04	15	77525943	T	1	0.357422	0.34369	0.0393452	2.81237e-06	L0		B
TSPAN3	15:77526176:C:A	3.8598e-07	0.287073	0.0571925	0.0816511	15	77041404	77083984	ENSG00000140391		575	256	0.300411	432.04	15	77526176	C	1	0.357422	0.34369	0.0393452	2.81237e-06	L0		B
TSPAN3	15:77526206:G:T	3.8598e-07	0.287073	0.0571925	0.0816511	15	77041404	77083984	ENSG00000140391		575	256	0.300411	432.04	15	77526206	G	1	0.357422	0.34369	0.0393452	2.81237e-06	L0		B
TSPAN3	15:77526591:G:T	3.8598e-07	0.287073	0.0571925	0.0816511	15	77041404	77083984	ENSG00000140391		575	256	0.300411	432.04	15	77526591	G	1	0.357422	0.34369	0.0393452	2.81237e-06	L0		B
TSPAN3	15:77526650:A:G	3.8598e-07	0.287073	0.0571925	0.0816511	15	77041404	77083984	ENSG00000140391		575	256	0.300411	432.04	15	77526650	A	1	0.357422	0.34369	0.0393452	2.81237e-06	L0		B
TSPAN3	15:77526799:T:C	3.8598e-07	0.287073	0.0571925	0.0816511	15	77041404	77083984	ENSG00000140391		575	256	0.300411	432.04	15	77526799	T	1	0.357422	0.34369	0.0393452	2.81237e-06	L0		B
TSPAN3	15:77523216:T:A	3.8633e-07	0.287067	0.0571932	0.0816734	15	77041404	77083984	ENSG00000140391		575	256	0.300411	432.04	15	77523216	T	1	0.357422	0.34369	0.0393452	2.81237e-06	L0		B
TSPAN3	15:77526761:C:A	3.86611e-07	0.287064	0.0571942	0.0816913	15	77041404	77083984	ENSG00000140391		575	256	0.300411	432.04	15	77526761	C	1	0.357422	0.34369	0.0393452	2.81237e-06	L0		B
TSPAN3	15:77527173:A:G	3.868e-07	0.287053	0.057193	0.0817032	15	77041404	77083984	ENSG00000140391		575	256	0.300411	432.04	15	77527173	A	1	0.357422	0.34369	0.0393452	2.81237e-06	L0		B
TSPAN3	15:77525851:T:C	3.87335e-07	0.287041	0.0571934	0.0817372	15	77041404	77083984	ENSG00000140391		575	256	0.300411	432.04	15	77525851	T	1	0.357422	0.34369	0.0393452	2.81237e-06	L0		B
TSPAN3	15:77485290:C:T	4.26378e-07	0.273407	0.0546696	0.0841293	15	77041404	77083984	ENSG00000140391		575	256	0.300411	432.04	15	77485290	C	1	0.451172	0.376566	0.0393452	2.81237e-06	L0		B
TSPAN3	15:77520208:AAAATAAAT:A	4.70445e-07	0.295674	0.0593376	0.0866517	15	77041404	77083984	ENSG00000140391		575	256	0.300411	432.04	15	77520208	AAAATAAAT	1	0.326172	0.571955	0.0393452	2.81237e-06	L0		B
TSPAN3	15:77527249:A:G	4.85146e-07	0.284921	0.0572452	0.0874563	15	77041404	77083984	ENSG00000140391		575	256	0.300411	432.04	15	77527249	A	1	0.357422	0.34369	0.0393452	2.81237e-06	L0		B
TSPAN3	15:77527240:T:C	4.85632e-07	0.284904	0.057244	0.0874826	15	77041404	77083984	ENSG00000140391		575	256	0.300411	432.04	15	77527240	T	1	0.357422	0.34369	0.0393452	2.81237e-06	L0		B
TSPAN3	15:77527244:G:A	4.85632e-07	0.284904	0.057244	0.0874826	15	77041404	77083984	ENSG00000140391		575	256	0.300411	432.04	15	77527244	G	1	0.357422	0.34369	0.0393452	2.81237e-06	L0		B
TSPAN3	15:77527436:G:A	4.87772e-07	0.28509	0.0572908	0.0875982	15	77041404	77083984	ENSG00000140391		575	256	0.300411	432.04	15	77527436	G	1	0.357422	0.34369	0.0393452	2.81237e-06	L0		B
TSPAN3	15:77528989:G:A	5.02791e-07	0.28461	0.057259	0.0883998	15	77041404	77083984	ENSG00000140391		575	256	0.300411	432.04	15	77528989	G	1	0.357422	0.34369	0.0393452	2.81237e-06	L0		B
TSPAN3	15:77528370:A:G	5.06996e-07	0.284522	0.0572591	0.0886212	15	77041404	77083984	ENSG00000140391		575	256	0.300411	432.04	15	77528370	A	1	0.357422	0.34369	0.0393452	2.81237e-06	L0		B
TSPAN3	15:77530671:C:T	5.12393e-07	0.284501	0.0572775	0.0889035	15	77041404	77083984	ENSG00000140391		575	256	0.300411	432.04	15	77530671	C	1	0.357422	0.34369	0.0393452	2.81237e-06	L0		B
TSPAN3	15:77533002:A:G	6.38239e-07	0.28317	0.0574838	0.0949657	15	77041404	77083984	ENSG00000140391		575	256	0.300411	432.04	15	77533002	A	1	0.355469	0.276015	0.0393452	2.81237e-06	L0		B
TSPAN3	15:77532908:T:C	6.42414e-07	0.283116	0.0574871	0.0951519	15	77041404	77083984	ENSG00000140391		575	256	0.300411	432.04	15	77532908	T	1	0.355469	0.276015	0.0393452	2.81237e-06	L0		B
TSPAN3	15:77533153:G:T	6.42414e-07	0.283116	0.0574871	0.0951519	15	77041404	77083984	ENSG00000140391		575	256	0.300411	432.04	15	77533153	G	1	0.355469	0.276015	0.0393452	2.81237e-06	L0		B
TSPAN3	15:77161965:C:CA	8.55528e-07	-0.318342	0.0653566	0.103701	15	77041404	77083984	ENSG00000140391		575	256	0.300411	432.04	15	77161965	C	1	0.396484	0.298057	0.0393452	2.81237e-06	L0		B
TSPAN3	15:77465400:G:GTT	8.75289e-07	0.270481	0.0555799	0.104415	15	77041404	77083984	ENSG00000140391		575	256	0.300411	432.04	15	77465400	G	1	0.449219	0.379509	0.0393452	2.81237e-06	L0		B
TSPAN3	15:77574788:A:G	1.02565e-06	-0.287178	0.059379	0.109506	15	77041404	77083984	ENSG00000140391		575	256	0.300411	432.04	15	77574788	A	1	0.279297	0.756716	0.0393452	2.81237e-06	L0		B
TSPAN3	15:77462599:C:CCA	1.07562e-06	0.268613	0.0556449	0.111082	15	77041404	77083984	ENSG00000140391		575	256	0.300411	432.04	15	77462599	C	1	0.449219	0.379509	0.0393452	2.81237e-06	L0		B
TSPAN3	15:77570268:C:T	1.15348e-06	-0.284119	0.0590209	0.113438	15	77041404	77083984	ENSG00000140391		575	256	0.300411	432.04	15	77570268	C	1	0.279297	0.756716	0.0393452	2.81237e-06	L0		B
TSPAN3	15:77570853:C:T	1.15921e-06	-0.284115	0.0590317	0.113607	15	77041404	77083984	ENSG00000140391		575	256	0.300411	432.04	15	77570853	C	1	0.279297	0.756716	0.0393452	2.81237e-06	L0		B
TSPAN3	15:77535116:C:CA	1.16596e-06	0.275662	0.0572885	0.113805	15	77041404	77083984	ENSG00000140391		575	256	0.300411	432.04	15	77535116	C	1	0.351562	0.410233	0.0393452	2.81237e-06	L0		B
TSPAN3	15:77537579:G:A	1.19046e-06	0.274742	0.0571448	0.114518	15	77041404	77083984	ENSG00000140391		575	256	0.300411	432.04	15	77537579	G	1	0.353516	0.338258	0.0393452	2.81237e-06	L0		B
TSPAN3	15:77546831:A:G	1.30915e-06	0.27016	0.0564064	0.117833	15	77041404	77083984	ENSG00000140391		575	256	0.300411	432.04	15	77546831	A	1	0.351562	0.783781	0.0393452	2.81237e-06	L0		B
TSPAN3	15:77572771:G:A	1.46816e-06	-0.282399	0.0592357	0.12196	15	77041404	77083984	ENSG00000140391		575	256	0.300411	432.04	15	77572771	G	1	0.277344	0.643476	0.0393452	2.81237e-06	L0		B
TSPAN3	15:77572704:G:A	1.5804e-06	-0.281838	0.0592958	0.124687	15	77041404	77083984	ENSG00000140391		575	256	0.300411	432.04	15	77572704	G	1	0.277344	0.643476	0.0393452	2.81237e-06	L0		B
TSPAN3	15:77575714:C:T	1.82281e-06	-0.280256	0.0593101	0.130146	15	77041404	77083984	ENSG00000140391		575	256	0.300411	432.04	15	77575714	C	1	0.277344	0.643476	0.0393452	2.81237e-06	L0		B
TSPAN3	15:77573213:C:T	1.98934e-06	-0.279647	0.0593963	0.133607	15	77041404	77083984	ENSG00000140391		575	256	0.300411	432.04	15	77573213	C	1	0.275391	0.638785	0.0393452	2.81237e-06	L0		B
TSPAN3	15:77313726:G:A	2.60055e-06	0.270912	0.0581944	0.144796	15	77041404	77083984	ENSG00000140391		575	256	0.300411	432.04	15	77313726	G	1	0.492188	0.531708	0.0393452	2.81237e-06	L0		B
TSPAN3	15:77581330:C:A	2.634e-06	-0.277905	0.059729	0.145353	15	77041404	77083984	ENSG00000140391		575	256	0.300411	432.04	15	77581330	C	1	0.277344	0.643476	0.0393452	2.81237e-06	L0		B
ANKDD1A	15:64902743:T:C	2.94362e-11	0.414516	0.0635414	6.13639e-06	15	64911902	64958691	ENSG00000166839		575	256	0.673441	532.827	15	64902743	T	1	0.378906	0.790489	0.0374095	2.81237e-06	L1	0.192725	B
ANKDD1A	15:64906110:G:C	1.53132e-10	0.392715	0.0624367	1.86303e-05	15	64911902	64958691	ENSG00000166839		575	256	0.673441	532.827	15	64906110	G	1	0.394531	0.601009	0.0374095	2.81237e-06	L1	0.0417521	B
ANKDD1A	15:64899197:T:C	1.6751e-10	0.386297	0.0615436	1.9791e-05	15	64911902	64958691	ENSG00000166839		575	256	0.673441	532.827	15	64899197	T	1	0.396484	0.513542	0.0374095	2.81237e-06	L1	0.0368859	B
ANKDD1A	15:64880762:T:G	1.82999e-10	0.379495	0.0605838	2.10055e-05	15	64911902	64958691	ENSG00000166839		575	256	0.673441	532.827	15	64880762	T	1	0.408203	0.437227	0.0374095	2.81237e-06	L1	0.0219273	B
ANKDD1A	15:64881929:C:CA	1.99591e-10	0.389684	0.062336	2.22698e-05	15	64911902	64958691	ENSG00000166839		575	256	0.673441	532.827	15	64881929	C	1	0.417969	1	0.0374095	2.81237e-06	L1	0.0764503	B
ANKDD1A	15:64895658:A:C	2.01735e-10	0.384274	0.0614859	2.24306e-05	15	64911902	64958691	ENSG00000166839		575	256	0.673441	532.827	15	64895658	A	1	0.396484	0.513542	0.0374095	2.81237e-06	L1	0.0362513	B
ANKDD1A	15:64895021:T:C	2.03626e-10	0.383842	0.0614302	2.2572e-05	15	64911902	64958691	ENSG00000166839		575	256	0.673441	532.827	15	64895021	T	1	0.396484	0.513542	0.0374095	2.81237e-06	L1	0.0364376	B
ANKDD1A	15:64892293:C:A	2.09866e-10	0.369762	0.0592186	2.30356e-05	15	64911902	64958691	ENSG00000166839		575	256	0.673441	532.827	15	64892293	C	1	0.396484	0.513542	0.0374095	2.81237e-06	L1	0.0311649	B
ANKDD1A	15:64885027:T:A	2.57781e-10	0.38003	0.0611576	2.64571e-05	15	64911902	64958691	ENSG00000166839		575	256	0.673441	532.827	15	64885027	T	1	0.396484	0.513542	0.0374095	2.81237e-06	L1	0.0334192	B
ANKDD1A	15:64884336:C:T	2.57895e-10	0.380027	0.0611577	2.6465e-05	15	64911902	64958691	ENSG00000166839		575	256	0.673441	532.827	15	64884336	C	1	0.396484	0.513542	0.0374095	2.81237e-06	L1	0.0334196	B
ANKDD1A	15:64886965:C:T	2.57895e-10	0.380027	0.0611577	2.6465e-05	15	64911902	64958691	ENSG00000166839		575	256	0.673441	532.827	15	64886965	C	1	0.396484	0.513542	0.0374095	2.81237e-06	L1	0.0334196	B
ANKDD1A	15:64888164:T:C	2.57895e-10	0.380027	0.0611577	2.6465e-05	15	64911902	64958691	ENSG00000166839		575	256	0.673441	532.827	15	64888164	T	1	0.396484	0.513542	0.0374095	2.81237e-06	L1	0.0334196	B
ANKDD1A	15:64892667:A:C	2.5862e-10	0.379862	0.0611352	2.65151e-05	15	64911902	64958691	ENSG00000166839		575	256	0.673441	532.827	15	64892667	A	1	0.396484	0.513542	0.0374095	2.81237e-06	L1	0.0334719	B
ANKDD1A	15:64893308:C:G	2.5862e-10	0.379862	0.0611352	2.65151e-05	15	64911902	64958691	ENSG00000166839		575	256	0.673441	532.827	15	64893308	C	1	0.396484	0.513542	0.0374095	2.81237e-06	L1	0.0334719	B
ANKDD1A	15:64888942:A:G	2.59287e-10	0.379871	0.0611404	2.65611e-05	15	64911902	64958691	ENSG00000166839		575	256	0.673441	532.827	15	64888942	A	1	0.396484	0.513542	0.0374095	2.81237e-06	L1	0.0334788	B
ANKDD1A	15:64889833:A:G	2.59287e-10	0.379871	0.0611404	2.65611e-05	15	64911902	64958691	ENSG00000166839		575	256	0.673441	532.827	15	64889833	A	1	0.396484	0.513542	0.0374095	2.81237e-06	L1	0.0334788	B
ANKDD1A	15:64888819:G:C	2.60634e-10	0.37988	0.0611492	2.6654e-05	15	64911902	64958691	ENSG00000166839		575	256	0.673441	532.827	15	64888819	G	1	0.396484	0.513542	0.0374095	2.81237e-06	L1	0.0335016	B
ANKDD1A	15:64872745:CA:C	6.19765e-10	0.381335	0.06268	4.77647e-05	15	64911902	64958691	ENSG00000166839		575	256	0.673441	532.827	15	64872745	CA	1	0.417969	0.198469	0.0374095	2.81237e-06	L1	0.0191588	B
ANKDD1A	15:64872337:G:C	8.59731e-10	0.370196	0.0613464	5.95425e-05	15	64911902	64958691	ENSG00000166839		575	256	0.673441	532.827	15	64872337	G	1	0.414062	0.198142	0.0374095	2.81237e-06	L1	0.0161933	B
ANKDD1A	15:64871465:G:A	8.80358e-10	0.370276	0.0613961	6.05008e-05	15	64911902	64958691	ENSG00000166839		575	256	0.673441	532.827	15	64871465	G	1	0.414062	0.198142	0.0374095	2.81237e-06	L1	0.0161546	B
ANKDD1A	15:64875134:A:T	8.88743e-10	0.369912	0.0613505	6.08883e-05	15	64911902	64958691	ENSG00000166839		575	256	0.673441	532.827	15	64875134	A	1	0.414062	0.198142	0.0374095	2.81237e-06	L1	0.0161106	B
ANKDD1A	15:64887337:CT:C	1.13938e-09	0.3815	0.0636712	7.19769e-05	15	64911902	64958691	ENSG00000166839		575	256	0.673441	532.827	15	64887337	CT	1	0.410156	1	0.0374095	2.81237e-06	L1	0.0453045	B
ANKDD1A	15:64878238:T:C	1.54177e-09	0.367775	0.0618589	8.82369e-05	15	64911902	64958691	ENSG00000166839		575	256	0.673441	532.827	15	64878238	T	1	0.410156	0.30393	0.0374095	2.81237e-06	L1	0.0141695	B
ANKDD1A	15:64878425:CCTTT:C	7.99684e-09	0.35672	0.0627359	0.000267357	15	64911902	64958691	ENSG00000166839		575	256	0.673441	532.827	15	64878425	CCTTT	1	0.427734	0.609795	0.0374095	2.81237e-06	L1	0.0138159	B
ANKDD1A	15:64873556:GT:G	9.33969e-09	0.354131	0.0625568	0.000296818	15	64911902	64958691	ENSG00000166839		575	256	0.673441	532.827	15	64873556	GT	1	0.425781	0.523473	0.0374095	2.81237e-06	L1	0.0143077	B
ANKDD1A	15:64864324:A:G	5.37806e-07	0.304228	0.0613603	0.00454878	15	64911902	64958691	ENSG00000166839		575	256	0.673441	532.827	15	64864324	A	1	0.398438	0.117034	0.0374095	2.81237e-06	L1	0.00590604	B
ANKDD1A	15:64867259:T:C	5.39863e-07	0.304943	0.0615134	0.00456049	15	64911902	64958691	ENSG00000166839		575	256	0.673441	532.827	15	64867259	T	1	0.396484	0.150361	0.0374095	2.81237e-06	L1	0.00591851	B
ANKDD1A	15:64859436:T:C	5.64796e-07	0.303985	0.0614244	0.00470125	15	64911902	64958691	ENSG00000166839		575	256	0.673441	532.827	15	64859436	T	1	0.396484	0.150361	0.0374095	2.81237e-06	L1	0.00589223	B
ANKDD1A	15:64858774:A:C	5.65586e-07	0.303524	0.0613344	0.00470568	15	64911902	64958691	ENSG00000166839		575	256	0.673441	532.827	15	64858774	A	1	0.398438	0.117034	0.0374095	2.81237e-06	L1	0.00588305	B
ANKDD1A	15:64863836:A:C	5.70175e-07	0.30381	0.0614109	0.00473135	15	64911902	64958691	ENSG00000166839		575	256	0.673441	532.827	15	64863836	A	1	0.398438	0.117034	0.0374095	2.81237e-06	L1	0.0058704	B
ANKDD1A	15:64915196:C:T	7.97099e-07	0.365405	0.0748129	0.0059286	15	64911902	64958691	ENSG00000166839		575	256	0.673441	532.827	15	64915196	C	1	0.408203	0.247263	0.0374095	2.81237e-06	L1		B
ANKDD1A	15:64846561:A:G	1.45114e-06	0.288916	0.0605741	0.00887398	15	64911902	64958691	ENSG00000166839		575	256	0.673441	532.827	15	64846561	A	1	0.398438	0.117034	0.0374095	2.81237e-06	L1	0.00537222	B
ANKDD1A	15:64847133:C:T	1.45272e-06	0.288901	0.0605736	0.00888051	15	64911902	64958691	ENSG00000166839		575	256	0.673441	532.827	15	64847133	C	1	0.398438	0.117034	0.0374095	2.81237e-06	L1	0.00537185	B
ANKDD1A	15:64849545:A:G	1.45272e-06	0.288901	0.0605736	0.00888051	15	64911902	64958691	ENSG00000166839		575	256	0.673441	532.827	15	64849545	A	1	0.398438	0.117034	0.0374095	2.81237e-06	L1	0.00537185	B
ANKDD1A	15:64851504:A:G	1.45272e-06	0.288901	0.0605736	0.00888051	15	64911902	64958691	ENSG00000166839		575	256	0.673441	532.827	15	64851504	A	1	0.398438	0.117034	0.0374095	2.81237e-06	L1	0.00537185	B
ANKDD1A	15:64855512:A:C	1.45272e-06	0.288901	0.0605736	0.00888051	15	64911902	64958691	ENSG00000166839		575	256	0.673441	532.827	15	64855512	A	1	0.398438	0.117034	0.0374095	2.81237e-06	L1	0.00537185	B
ANKDD1A	15:64855199:A:G	1.47862e-06	0.289416	0.0607251	0.00898677	15	64911902	64958691	ENSG00000166839		575	256	0.673441	532.827	15	64855199	A	1	0.398438	0.117034	0.0374095	2.81237e-06	L1	0.00536701	B
ANKDD1A	15:64852730:T:C	1.48443e-06	0.288797	0.0606049	0.00901052	15	64911902	64958691	ENSG00000166839		575	256	0.673441	532.827	15	64852730	T	1	0.398438	0.117034	0.0374095	2.81237e-06	L1	0.00533934	B
ANKDD1A	15:64853256:G:A	1.48617e-06	0.288703	0.0605881	0.00901763	15	64911902	64958691	ENSG00000166839		575	256	0.673441	532.827	15	64853256	G	1	0.398438	0.117034	0.0374095	2.81237e-06	L1	0.00533886	B
ANKDD1A	15:64853450:G:A	1.48617e-06	0.288703	0.0605881	0.00901763	15	64911902	64958691	ENSG00000166839		575	256	0.673441	532.827	15	64853450	G	1	0.398438	0.117034	0.0374095	2.81237e-06	L1	0.00533886	B
ANKDD1A	15:64849742:G:C	1.49006e-06	0.288938	0.0606439	0.00903349	15	64911902	64958691	ENSG00000166839		575	256	0.673441	532.827	15	64849742	G	1	0.398438	0.117034	0.0374095	2.81237e-06	L1	0.00539207	B
ANKDD1A	15:64853630:G:T	1.50958e-06	0.28894	0.0606764	0.00911298	15	64911902	64958691	ENSG00000166839		575	256	0.673441	532.827	15	64853630	G	1	0.398438	0.117034	0.0374095	2.81237e-06	L1	0.00533389	B
ANKDD1A	15:64849073:CAAGCA:C	1.5249e-06	0.288536	0.0606165	0.00917514	15	64911902	64958691	ENSG00000166839		575	256	0.673441	532.827	15	64849073	CAAGCA	1	0.398438	0.117034	0.0374095	2.81237e-06	L1	0.00536445	B
ANKDD1A	15:64844972:G:A	1.5468e-06	0.288853	0.0607185	0.00926365	15	64911902	64958691	ENSG00000166839		575	256	0.673441	532.827	15	64844972	G	1	0.396484	0.150361	0.0374095	2.81237e-06	L1	0.00535154	B
ANKDD1A	15:64844272:A:G	1.64018e-06	0.288271	0.0607416	0.00963646	15	64911902	64958691	ENSG00000166839		575	256	0.673441	532.827	15	64844272	A	1	0.398438	0.117034	0.0374095	2.81237e-06	L1	0.00528191	B
ANKDD1A	15:64842390:CTG:C	1.71083e-06	-0.325641	0.0687347	0.0099139	15	64911902	64958691	ENSG00000166839		575	256	0.673441	532.827	15	64842390	CTG	1	0.300781	0.0524394	0.0374095	2.81237e-06	L1	0.00444844	B
ANKDD1A	15:64863747:C:CT	1.76014e-06	0.299144	0.0632159	0.0101053	15	64911902	64958691	ENSG00000166839		575	256	0.673441	532.827	15	64863747	C	1	0.390625	0.296053	0.0374095	2.81237e-06	L1	0.00914565	B
ANKDD1A	15:64835305:A:G	1.98948e-06	-0.294647	0.0625825	0.0109736	15	64911902	64958691	ENSG00000166839		575	256	0.673441	532.827	15	64835305	A	1	0.369141	0.421184	0.0374095	2.81237e-06	L1	0.00865113	B
ANKDD1A	15:64900648:A:AAAAG	2.13293e-06	0.425193	0.0905732	0.0115001	15	64911902	64958691	ENSG00000166839		575	256	0.673441	532.827	15	64900648	A	1	0.138672	0.598106	0.0374095	2.81237e-06	L1	0.0260285	B
ANKDD1A	15:64843126:T:C	2.67179e-06	0.269065	0.0578643	0.0133823	15	64911902	64958691	ENSG00000166839		575	256	0.673441	532.827	15	64843126	T	1	0.404297	0.0377483	0.0374095	2.81237e-06	L1	0.00543766	B
RFX7	15:56110160:T:C	1.97668e-12	0.396896	0.0576268	9.66695e-08	15	56087280	56243266	ENSG00000181827		575	256	0.785924	546.085	15	56110160	T	1	0.154297	0.633197	0.000982483	2.81237e-06	L1		B
RFX7	15:56204019:CT:C	6.4742e-12	0.358748	0.0533036	2.45605e-07	15	56087280	56243266	ENSG00000181827		575	256	0.785924	546.085	15	56204019	CT	1	0.146484	0.0815932	0.000982483	2.81237e-06	L1		B
RFX7	15:56239984:CTTTTTTTTTT:C	1.04234e-11	0.354579	0.0531918	3.57095e-07	15	56087280	56243266	ENSG00000181827		575	256	0.785924	546.085	15	56239984	CTTTTTTTTTT	1	0.146484	0.0815932	0.000982483	2.81237e-06	L1		B
RFX7	15:56241321:C:T	1.04844e-11	0.35449	0.0531847	3.58736e-07	15	56087280	56243266	ENSG00000181827		575	256	0.785924	546.085	15	56241321	C	1	0.146484	0.0815932	0.000982483	2.81237e-06	L1		B
RFX7	15:56240979:T:A	1.04883e-11	0.354507	0.0531876	3.58843e-07	15	56087280	56243266	ENSG00000181827		575	256	0.785924	546.085	15	56240979	T	1	0.146484	0.0815932	0.000982483	2.81237e-06	L1		B
RFX7	15:56241142:T:A	1.0496e-11	0.354488	0.0531856	3.59048e-07	15	56087280	56243266	ENSG00000181827		575	256	0.785924	546.085	15	56241142	T	1	0.146484	0.0815932	0.000982483	2.81237e-06	L1		B
RFX7	15:56239277:A:AT	1.08076e-11	0.354226	0.0531779	3.674e-07	15	56087280	56243266	ENSG00000181827		575	256	0.785924	546.085	15	56239277	A	1	0.146484	0.0815932	0.000982483	2.81237e-06	L1		B
RFX7	15:56239557:G:A	1.08079e-11	0.354128	0.0531632	3.67409e-07	15	56087280	56243266	ENSG00000181827		575	256	0.785924	546.085	15	56239557	G	1	0.146484	0.0815932	0.000982483	2.81237e-06	L1		B
RFX7	15:56212400:G:A	1.10576e-11	0.341281	0.0512584	3.74062e-07	15	56087280	56243266	ENSG00000181827		575	256	0.785924	546.085	15	56212400	G	1	0.146484	0.0815932	0.000982483	2.81237e-06	L1		B
RFX7	15:56225618:T:C	1.10576e-11	0.341281	0.0512584	3.74062e-07	15	56087280	56243266	ENSG00000181827		575	256	0.785924	546.085	15	56225618	T	1	0.146484	0.0815932	0.000982483	2.81237e-06	L1		B
RFX7	15:56224467:T:TTGTGTGTGTGTGTGTG	1.12661e-11	0.405419	0.0609149	3.79595e-07	15	56087280	56243266	ENSG00000181827		575	256	0.785924	546.085	15	56224467	T	1	0.123047	0.239627	0.000982483	2.81237e-06	L1		B
RFX7	15:56224183:C:T	1.16465e-11	0.346978	0.0521695	3.89633e-07	15	56087280	56243266	ENSG00000181827		575	256	0.785924	546.085	15	56224183	C	1	0.146484	0.0815932	0.000982483	2.81237e-06	L1		B
RFX7	15:56236566:A:G	1.17441e-11	0.347069	0.052192	3.92198e-07	15	56087280	56243266	ENSG00000181827		575	256	0.785924	546.085	15	56236566	A	1	0.146484	0.0815932	0.000982483	2.81237e-06	L1		B
RFX7	15:56236608:A:G	1.17441e-11	0.347069	0.052192	3.92198e-07	15	56087280	56243266	ENSG00000181827		575	256	0.785924	546.085	15	56236608	A	1	0.146484	0.0815932	0.000982483	2.81237e-06	L1		B
RFX7	15:56220451:C:T	1.1955e-11	0.346692	0.0521543	3.97721e-07	15	56087280	56243266	ENSG00000181827		575	256	0.785924	546.085	15	56220451	C	1	0.146484	0.0815932	0.000982483	2.81237e-06	L1		B
RFX7	15:56218089:A:G	1.19552e-11	0.346981	0.0521978	3.97726e-07	15	56087280	56243266	ENSG00000181827		575	256	0.785924	546.085	15	56218089	A	1	0.146484	0.0815932	0.000982483	2.81237e-06	L1		B
RFX7	15:56221302:A:T	1.19602e-11	0.346674	0.0521521	3.97858e-07	15	56087280	56243266	ENSG00000181827		575	256	0.785924	546.085	15	56221302	A	1	0.146484	0.0815932	0.000982483	2.81237e-06	L1		B
RFX7	15:56218598:A:G	1.19617e-11	0.346686	0.052154	3.97896e-07	15	56087280	56243266	ENSG00000181827		575	256	0.785924	546.085	15	56218598	A	1	0.146484	0.0815932	0.000982483	2.81237e-06	L1		B
RFX7	15:56228154:G:C	1.19752e-11	0.346651	0.0521499	3.98248e-07	15	56087280	56243266	ENSG00000181827		575	256	0.785924	546.085	15	56228154	G	1	0.146484	0.0815932	0.000982483	2.81237e-06	L1		B
RFX7	15:56228662:A:C	1.19752e-11	0.346651	0.0521499	3.98248e-07	15	56087280	56243266	ENSG00000181827		575	256	0.785924	546.085	15	56228662	A	1	0.146484	0.0815932	0.000982483	2.81237e-06	L1		B
RFX7	15:56218241:G:A	1.19783e-11	0.346656	0.052151	3.9833e-07	15	56087280	56243266	ENSG00000181827		575	256	0.785924	546.085	15	56218241	G	1	0.146484	0.0815932	0.000982483	2.81237e-06	L1		B
RFX7	15:56218327:A:T	1.19783e-11	0.346656	0.052151	3.9833e-07	15	56087280	56243266	ENSG00000181827		575	256	0.785924	546.085	15	56218327	A	1	0.146484	0.0815932	0.000982483	2.81237e-06	L1		B
RFX7	15:56227620:C:T	1.19783e-11	0.346656	0.052151	3.9833e-07	15	56087280	56243266	ENSG00000181827		575	256	0.785924	546.085	15	56227620	C	1	0.146484	0.0815932	0.000982483	2.81237e-06	L1		B
RFX7	15:56227719:G:C	1.19783e-11	0.346656	0.052151	3.9833e-07	15	56087280	56243266	ENSG00000181827		575	256	0.785924	546.085	15	56227719	G	1	0.146484	0.0815932	0.000982483	2.81237e-06	L1		B
RFX7	15:56234422:G:T	1.19783e-11	0.346656	0.052151	3.9833e-07	15	56087280	56243266	ENSG00000181827		575	256	0.785924	546.085	15	56234422	G	1	0.146484	0.0815932	0.000982483	2.81237e-06	L1		B
RFX7	15:56234450:G:A	1.19783e-11	0.346656	0.052151	3.9833e-07	15	56087280	56243266	ENSG00000181827		575	256	0.785924	546.085	15	56234450	G	1	0.146484	0.0815932	0.000982483	2.81237e-06	L1		B
RFX7	15:56218791:G:A	1.19783e-11	0.346656	0.052151	3.9833e-07	15	56087280	56243266	ENSG00000181827		575	256	0.785924	546.085	15	56218791	G	1	0.146484	0.0815932	0.000982483	2.81237e-06	L1		B
RFX7	15:56218924:A:G	1.19783e-11	0.346656	0.052151	3.9833e-07	15	56087280	56243266	ENSG00000181827		575	256	0.785924	546.085	15	56218924	A	1	0.146484	0.0815932	0.000982483	2.81237e-06	L1		B
RFX7	15:56219165:A:G	1.19783e-11	0.346656	0.052151	3.9833e-07	15	56087280	56243266	ENSG00000181827		575	256	0.785924	546.085	15	56219165	A	1	0.146484	0.0815932	0.000982483	2.81237e-06	L1		B
RFX7	15:56219363:G:C	1.19783e-11	0.346656	0.052151	3.9833e-07	15	56087280	56243266	ENSG00000181827		575	256	0.785924	546.085	15	56219363	G	1	0.146484	0.0815932	0.000982483	2.81237e-06	L1		B
RFX7	15:56219485:T:C	1.19783e-11	0.346656	0.052151	3.9833e-07	15	56087280	56243266	ENSG00000181827		575	256	0.785924	546.085	15	56219485	T	1	0.146484	0.0815932	0.000982483	2.81237e-06	L1		B
RFX7	15:56219751:C:T	1.19783e-11	0.346656	0.052151	3.9833e-07	15	56087280	56243266	ENSG00000181827		575	256	0.785924	546.085	15	56219751	C	1	0.146484	0.0815932	0.000982483	2.81237e-06	L1		B
RFX7	15:56220751:C:T	1.19783e-11	0.346656	0.052151	3.9833e-07	15	56087280	56243266	ENSG00000181827		575	256	0.785924	546.085	15	56220751	C	1	0.146484	0.0815932	0.000982483	2.81237e-06	L1		B
RFX7	15:56220763:C:T	1.19783e-11	0.346656	0.052151	3.9833e-07	15	56087280	56243266	ENSG00000181827		575	256	0.785924	546.085	15	56220763	C	1	0.146484	0.0815932	0.000982483	2.81237e-06	L1		B
RFX7	15:56223935:A:G	1.19783e-11	0.346656	0.052151	3.9833e-07	15	56087280	56243266	ENSG00000181827		575	256	0.785924	546.085	15	56223935	A	1	0.146484	0.0815932	0.000982483	2.81237e-06	L1		B
RFX7	15:56224673:GA:G	1.19783e-11	0.346656	0.052151	3.9833e-07	15	56087280	56243266	ENSG00000181827		575	256	0.785924	546.085	15	56224673	GA	1	0.146484	0.0815932	0.000982483	2.81237e-06	L1		B
RFX7	15:56224722:T:C	1.19783e-11	0.346656	0.052151	3.9833e-07	15	56087280	56243266	ENSG00000181827		575	256	0.785924	546.085	15	56224722	T	1	0.146484	0.0815932	0.000982483	2.81237e-06	L1		B
RFX7	15:56226010:C:A	1.19783e-11	0.346656	0.052151	3.9833e-07	15	56087280	56243266	ENSG00000181827		575	256	0.785924	546.085	15	56226010	C	1	0.146484	0.0815932	0.000982483	2.81237e-06	L1		B
RFX7	15:56226056:G:A	1.19783e-11	0.346656	0.052151	3.9833e-07	15	56087280	56243266	ENSG00000181827		575	256	0.785924	546.085	15	56226056	G	1	0.146484	0.0815932	0.000982483	2.81237e-06	L1		B
RFX7	15:56226811:G:C	1.19783e-11	0.346656	0.052151	3.9833e-07	15	56087280	56243266	ENSG00000181827		575	256	0.785924	546.085	15	56226811	G	1	0.146484	0.0815932	0.000982483	2.81237e-06	L1		B
RFX7	15:56226812:C:T	1.19783e-11	0.346656	0.052151	3.9833e-07	15	56087280	56243266	ENSG00000181827		575	256	0.785924	546.085	15	56226812	C	1	0.146484	0.0815932	0.000982483	2.81237e-06	L1		B
RFX7	15:56227288:A:G	1.19783e-11	0.346656	0.052151	3.9833e-07	15	56087280	56243266	ENSG00000181827		575	256	0.785924	546.085	15	56227288	A	1	0.146484	0.0815932	0.000982483	2.81237e-06	L1		B
RFX7	15:56228939:A:T	1.19783e-11	0.346656	0.052151	3.9833e-07	15	56087280	56243266	ENSG00000181827		575	256	0.785924	546.085	15	56228939	A	1	0.146484	0.0815932	0.000982483	2.81237e-06	L1		B
RFX7	15:56229327:A:G	1.19783e-11	0.346656	0.052151	3.9833e-07	15	56087280	56243266	ENSG00000181827		575	256	0.785924	546.085	15	56229327	A	1	0.146484	0.0815932	0.000982483	2.81237e-06	L1		B
RFX7	15:56229344:C:T	1.19783e-11	0.346656	0.052151	3.9833e-07	15	56087280	56243266	ENSG00000181827		575	256	0.785924	546.085	15	56229344	C	1	0.146484	0.0815932	0.000982483	2.81237e-06	L1		B
RFX7	15:56229700:A:G	1.19783e-11	0.346656	0.052151	3.9833e-07	15	56087280	56243266	ENSG00000181827		575	256	0.785924	546.085	15	56229700	A	1	0.146484	0.0815932	0.000982483	2.81237e-06	L1		B
RFX7	15:56230262:G:A	1.19783e-11	0.346656	0.052151	3.9833e-07	15	56087280	56243266	ENSG00000181827		575	256	0.785924	546.085	15	56230262	G	1	0.146484	0.0815932	0.000982483	2.81237e-06	L1		B
RFX7	15:56230790:C:A	1.19783e-11	0.346656	0.052151	3.9833e-07	15	56087280	56243266	ENSG00000181827		575	256	0.785924	546.085	15	56230790	C	1	0.146484	0.0815932	0.000982483	2.81237e-06	L1		B
RFX7	15:56230954:T:C	1.19783e-11	0.346656	0.052151	3.9833e-07	15	56087280	56243266	ENSG00000181827		575	256	0.785924	546.085	15	56230954	T	1	0.146484	0.0815932	0.000982483	2.81237e-06	L1		B
RFX7	15:56231057:T:G	1.19783e-11	0.346656	0.052151	3.9833e-07	15	56087280	56243266	ENSG00000181827		575	256	0.785924	546.085	15	56231057	T	1	0.146484	0.0815932	0.000982483	2.81237e-06	L1		B
RFX7	15:56231461:C:T	1.19783e-11	0.346656	0.052151	3.9833e-07	15	56087280	56243266	ENSG00000181827		575	256	0.785924	546.085	15	56231461	C	1	0.146484	0.0815932	0.000982483	2.81237e-06	L1		B
RFX7	15:56231836:A:G	1.19783e-11	0.346656	0.052151	3.9833e-07	15	56087280	56243266	ENSG00000181827		575	256	0.785924	546.085	15	56231836	A	1	0.146484	0.0815932	0.000982483	2.81237e-06	L1		B
RFX7	15:56231845:A:C	1.19783e-11	0.346656	0.052151	3.9833e-07	15	56087280	56243266	ENSG00000181827		575	256	0.785924	546.085	15	56231845	A	1	0.146484	0.0815932	0.000982483	2.81237e-06	L1		B
RFX7	15:56231898:A:C	1.19783e-11	0.346656	0.052151	3.9833e-07	15	56087280	56243266	ENSG00000181827		575	256	0.785924	546.085	15	56231898	A	1	0.146484	0.0815932	0.000982483	2.81237e-06	L1		B
RFX7	15:56231938:A:G	1.19783e-11	0.346656	0.052151	3.9833e-07	15	56087280	56243266	ENSG00000181827		575	256	0.785924	546.085	15	56231938	A	1	0.146484	0.0815932	0.000982483	2.81237e-06	L1		B
RFX7	15:56232070:G:A	1.19783e-11	0.346656	0.052151	3.9833e-07	15	56087280	56243266	ENSG00000181827		575	256	0.785924	546.085	15	56232070	G	1	0.146484	0.0815932	0.000982483	2.81237e-06	L1		B
RFX7	15:56232109:G:C	1.19783e-11	0.346656	0.052151	3.9833e-07	15	56087280	56243266	ENSG00000181827		575	256	0.785924	546.085	15	56232109	G	1	0.146484	0.0815932	0.000982483	2.81237e-06	L1		B
RFX7	15:56232589:GT:G	1.19783e-11	0.346656	0.052151	3.9833e-07	15	56087280	56243266	ENSG00000181827		575	256	0.785924	546.085	15	56232589	GT	1	0.146484	0.0815932	0.000982483	2.81237e-06	L1		B
RFX7	15:56233018:C:A	1.19783e-11	0.346656	0.052151	3.9833e-07	15	56087280	56243266	ENSG00000181827		575	256	0.785924	546.085	15	56233018	C	1	0.146484	0.0815932	0.000982483	2.81237e-06	L1		B
RFX7	15:56234019:T:A	1.19783e-11	0.346656	0.052151	3.9833e-07	15	56087280	56243266	ENSG00000181827		575	256	0.785924	546.085	15	56234019	T	1	0.146484	0.0815932	0.000982483	2.81237e-06	L1		B
RFX7	15:56234965:T:A	1.19783e-11	0.346656	0.052151	3.9833e-07	15	56087280	56243266	ENSG00000181827		575	256	0.785924	546.085	15	56234965	T	1	0.146484	0.0815932	0.000982483	2.81237e-06	L1		B
RFX7	15:56235079:G:A	1.19783e-11	0.346656	0.052151	3.9833e-07	15	56087280	56243266	ENSG00000181827		575	256	0.785924	546.085	15	56235079	G	1	0.146484	0.0815932	0.000982483	2.81237e-06	L1		B
RFX7	15:56235179:GT:G	1.19783e-11	0.346656	0.052151	3.9833e-07	15	56087280	56243266	ENSG00000181827		575	256	0.785924	546.085	15	56235179	GT	1	0.146484	0.0815932	0.000982483	2.81237e-06	L1		B
RFX7	15:56233113:C:T	1.19797e-11	0.34665	0.0521502	3.98367e-07	15	56087280	56243266	ENSG00000181827		575	256	0.785924	546.085	15	56233113	C	1	0.146484	0.0815932	0.000982483	2.81237e-06	L1		B
RFX7	15:56220535:G:GT	1.20203e-11	0.346954	0.0521994	3.99427e-07	15	56087280	56243266	ENSG00000181827		575	256	0.785924	546.085	15	56220535	G	1	0.146484	0.0815932	0.000982483	2.81237e-06	L1		B
RFX7	15:56213516:G:A	1.20379e-11	0.346696	0.0521622	3.99888e-07	15	56087280	56243266	ENSG00000181827		575	256	0.785924	546.085	15	56213516	G	1	0.146484	0.0815932	0.000982483	2.81237e-06	L1		B
RFX7	15:56214045:A:G	1.20379e-11	0.346696	0.0521622	3.99888e-07	15	56087280	56243266	ENSG00000181827		575	256	0.785924	546.085	15	56214045	A	1	0.146484	0.0815932	0.000982483	2.81237e-06	L1		B
RFX7	15:56214100:T:C	1.20379e-11	0.346696	0.0521622	3.99888e-07	15	56087280	56243266	ENSG00000181827		575	256	0.785924	546.085	15	56214100	T	1	0.146484	0.0815932	0.000982483	2.81237e-06	L1		B
RFX7	15:56214669:C:T	1.20379e-11	0.346696	0.0521622	3.99888e-07	15	56087280	56243266	ENSG00000181827		575	256	0.785924	546.085	15	56214669	C	1	0.146484	0.0815932	0.000982483	2.81237e-06	L1		B
RFX7	15:56214672:A:G	1.20379e-11	0.346696	0.0521622	3.99888e-07	15	56087280	56243266	ENSG00000181827		575	256	0.785924	546.085	15	56214672	A	1	0.146484	0.0815932	0.000982483	2.81237e-06	L1		B
RFX7	15:56214817:G:T	1.20379e-11	0.346696	0.0521622	3.99888e-07	15	56087280	56243266	ENSG00000181827		575	256	0.785924	546.085	15	56214817	G	1	0.146484	0.0815932	0.000982483	2.81237e-06	L1		B
RFX7	15:56215240:A:C	1.20379e-11	0.346696	0.0521622	3.99888e-07	15	56087280	56243266	ENSG00000181827		575	256	0.785924	546.085	15	56215240	A	1	0.146484	0.0815932	0.000982483	2.81237e-06	L1		B
RFX7	15:56215384:C:A	1.20379e-11	0.346696	0.0521622	3.99888e-07	15	56087280	56243266	ENSG00000181827		575	256	0.785924	546.085	15	56215384	C	1	0.146484	0.0815932	0.000982483	2.81237e-06	L1		B
RFX7	15:56215418:G:A	1.20379e-11	0.346696	0.0521622	3.99888e-07	15	56087280	56243266	ENSG00000181827		575	256	0.785924	546.085	15	56215418	G	1	0.146484	0.0815932	0.000982483	2.81237e-06	L1		B
RFX7	15:56215437:A:G	1.20379e-11	0.346696	0.0521622	3.99888e-07	15	56087280	56243266	ENSG00000181827		575	256	0.785924	546.085	15	56215437	A	1	0.146484	0.0815932	0.000982483	2.81237e-06	L1		B
RFX7	15:56215906:C:T	1.20379e-11	0.346696	0.0521622	3.99888e-07	15	56087280	56243266	ENSG00000181827		575	256	0.785924	546.085	15	56215906	C	1	0.146484	0.0815932	0.000982483	2.81237e-06	L1		B
RFX7	15:56216797:C:T	1.20379e-11	0.346696	0.0521622	3.99888e-07	15	56087280	56243266	ENSG00000181827		575	256	0.785924	546.085	15	56216797	C	1	0.146484	0.0815932	0.000982483	2.81237e-06	L1		B
RFX7	15:56216884:T:TG	1.20379e-11	0.346696	0.0521622	3.99888e-07	15	56087280	56243266	ENSG00000181827		575	256	0.785924	546.085	15	56216884	T	1	0.146484	0.0815932	0.000982483	2.81237e-06	L1		B
RFX7	15:56216891:A:T	1.20379e-11	0.346696	0.0521622	3.99888e-07	15	56087280	56243266	ENSG00000181827		575	256	0.785924	546.085	15	56216891	A	1	0.146484	0.0815932	0.000982483	2.81237e-06	L1		B
RFX7	15:56217062:G:T	1.20379e-11	0.346696	0.0521622	3.99888e-07	15	56087280	56243266	ENSG00000181827		575	256	0.785924	546.085	15	56217062	G	1	0.146484	0.0815932	0.000982483	2.81237e-06	L1		B
RFX7	15:56217191:A:G	1.20379e-11	0.346696	0.0521622	3.99888e-07	15	56087280	56243266	ENSG00000181827		575	256	0.785924	546.085	15	56217191	A	1	0.146484	0.0815932	0.000982483	2.81237e-06	L1		B
RFX7	15:56217861:G:A	1.20379e-11	0.346696	0.0521622	3.99888e-07	15	56087280	56243266	ENSG00000181827		575	256	0.785924	546.085	15	56217861	G	1	0.146484	0.0815932	0.000982483	2.81237e-06	L1		B
RFX7	15:56206502:C:G	1.20398e-11	0.346694	0.0521621	3.99936e-07	15	56087280	56243266	ENSG00000181827		575	256	0.785924	546.085	15	56206502	C	1	0.146484	0.0815932	0.000982483	2.81237e-06	L1		B
RFX7	15:56207128:T:C	1.20398e-11	0.346694	0.0521621	3.99936e-07	15	56087280	56243266	ENSG00000181827		575	256	0.785924	546.085	15	56207128	T	1	0.146484	0.0815932	0.000982483	2.81237e-06	L1		B
RFX7	15:56207182:A:G	1.20398e-11	0.346694	0.0521621	3.99936e-07	15	56087280	56243266	ENSG00000181827		575	256	0.785924	546.085	15	56207182	A	1	0.146484	0.0815932	0.000982483	2.81237e-06	L1		B
RFX7	15:56207284:G:T	1.20398e-11	0.346694	0.0521621	3.99936e-07	15	56087280	56243266	ENSG00000181827		575	256	0.785924	546.085	15	56207284	G	1	0.146484	0.0815932	0.000982483	2.81237e-06	L1		B
RFX7	15:56207285:G:A	1.20398e-11	0.346694	0.0521621	3.99936e-07	15	56087280	56243266	ENSG00000181827		575	256	0.785924	546.085	15	56207285	G	1	0.146484	0.0815932	0.000982483	2.81237e-06	L1		B
RFX7	15:56207866:C:T	1.20398e-11	0.346694	0.0521621	3.99936e-07	15	56087280	56243266	ENSG00000181827		575	256	0.785924	546.085	15	56207866	C	1	0.146484	0.0815932	0.000982483	2.81237e-06	L1		B
RFX7	15:56208709:A:G	1.20398e-11	0.346694	0.0521621	3.99936e-07	15	56087280	56243266	ENSG00000181827		575	256	0.785924	546.085	15	56208709	A	1	0.146484	0.0815932	0.000982483	2.81237e-06	L1		B
RFX7	15:56208821:T:C	1.20398e-11	0.346694	0.0521621	3.99936e-07	15	56087280	56243266	ENSG00000181827		575	256	0.785924	546.085	15	56208821	T	1	0.146484	0.0815932	0.000982483	2.81237e-06	L1		B
RFX7	15:56208829:A:G	1.20398e-11	0.346694	0.0521621	3.99936e-07	15	56087280	56243266	ENSG00000181827		575	256	0.785924	546.085	15	56208829	A	1	0.146484	0.0815932	0.000982483	2.81237e-06	L1		B
RFX7	15:56208932:A:T	1.20398e-11	0.346694	0.0521621	3.99936e-07	15	56087280	56243266	ENSG00000181827		575	256	0.785924	546.085	15	56208932	A	1	0.146484	0.0815932	0.000982483	2.81237e-06	L1		B
RFX7	15:56209217:A:G	1.20398e-11	0.346694	0.0521621	3.99936e-07	15	56087280	56243266	ENSG00000181827		575	256	0.785924	546.085	15	56209217	A	1	0.146484	0.0815932	0.000982483	2.81237e-06	L1		B
RFX7	15:56210388:C:T	1.20398e-11	0.346694	0.0521621	3.99936e-07	15	56087280	56243266	ENSG00000181827		575	256	0.785924	546.085	15	56210388	C	1	0.146484	0.0815932	0.000982483	2.81237e-06	L1		B
RFX7	15:56210732:A:G	1.20398e-11	0.346694	0.0521621	3.99936e-07	15	56087280	56243266	ENSG00000181827		575	256	0.785924	546.085	15	56210732	A	1	0.146484	0.0815932	0.000982483	2.81237e-06	L1		B
RFX7	15:56214328:T:TA	1.20496e-11	0.346699	0.0521637	4.00192e-07	15	56087280	56243266	ENSG00000181827		575	256	0.785924	546.085	15	56214328	T	1	0.146484	0.0815932	0.000982483	2.81237e-06	L1		B
RFX7	15:56206747:GA:G	1.20662e-11	0.346665	0.0521601	4.00626e-07	15	56087280	56243266	ENSG00000181827		575	256	0.785924	546.085	15	56206747	GA	1	0.146484	0.0815932	0.000982483	2.81237e-06	L1		B
RFX7	15:56232973:T:C	1.20848e-11	0.346646	0.0521589	4.01111e-07	15	56087280	56243266	ENSG00000181827		575	256	0.785924	546.085	15	56232973	T	1	0.146484	0.0815932	0.000982483	2.81237e-06	L1		B
RFX7	15:56207788:C:T	1.21242e-11	0.346648	0.0521627	4.02139e-07	15	56087280	56243266	ENSG00000181827		575	256	0.785924	546.085	15	56207788	C	1	0.146484	0.0815932	0.000982483	2.81237e-06	L1		B
RFX7	15:56204935:C:T	1.22468e-11	0.348768	0.0524925	4.05331e-07	15	56087280	56243266	ENSG00000181827		575	256	0.785924	546.085	15	56204935	C	1	0.146484	0.0815932	0.000982483	2.81237e-06	L1		B
RFX7	15:56203586:G:A	1.22846e-11	0.348774	0.0524966	4.06313e-07	15	56087280	56243266	ENSG00000181827		575	256	0.785924	546.085	15	56203586	G	1	0.146484	0.0815932	0.000982483	2.81237e-06	L1		B
RFX7	15:56202170:G:A	1.22846e-11	0.348774	0.0524966	4.06313e-07	15	56087280	56243266	ENSG00000181827		575	256	0.785924	546.085	15	56202170	G	1	0.146484	0.0815932	0.000982483	2.81237e-06	L1		B
RFX7	15:56202513:A:T	1.22846e-11	0.348774	0.0524966	4.06313e-07	15	56087280	56243266	ENSG00000181827		575	256	0.785924	546.085	15	56202513	A	1	0.146484	0.0815932	0.000982483	2.81237e-06	L1		B
RFX7	15:56202938:G:C	1.22846e-11	0.348774	0.0524966	4.06313e-07	15	56087280	56243266	ENSG00000181827		575	256	0.785924	546.085	15	56202938	G	1	0.146484	0.0815932	0.000982483	2.81237e-06	L1		B
RFX7	15:56204092:C:T	1.22846e-11	0.348774	0.0524966	4.06313e-07	15	56087280	56243266	ENSG00000181827		575	256	0.785924	546.085	15	56204092	C	1	0.146484	0.0815932	0.000982483	2.81237e-06	L1		B
RFX7	15:56204327:A:G	1.22846e-11	0.348774	0.0524966	4.06313e-07	15	56087280	56243266	ENSG00000181827		575	256	0.785924	546.085	15	56204327	A	1	0.146484	0.0815932	0.000982483	2.81237e-06	L1		B
RFX7	15:56204754:T:A	1.22846e-11	0.348774	0.0524966	4.06313e-07	15	56087280	56243266	ENSG00000181827		575	256	0.785924	546.085	15	56204754	T	1	0.146484	0.0815932	0.000982483	2.81237e-06	L1		B
RFX7	15:56204942:A:G	1.22846e-11	0.348774	0.0524966	4.06313e-07	15	56087280	56243266	ENSG00000181827		575	256	0.785924	546.085	15	56204942	A	1	0.146484	0.0815932	0.000982483	2.81237e-06	L1		B
RFX7	15:56203357:T:C	1.22992e-11	0.348771	0.0524975	4.06694e-07	15	56087280	56243266	ENSG00000181827		575	256	0.785924	546.085	15	56203357	T	1	0.146484	0.0815932	0.000982483	2.81237e-06	L1		B
RFX7	15:56253091:C:T	1.22996e-11	0.357595	0.0538258	4.06705e-07	15	56087280	56243266	ENSG00000181827		575	256	0.785924	546.085	15	56253091	C	1	0.146484	0.0815932	0.000982483	2.81237e-06	L1	0.00339372	B
RFX7	15:56218219:T:A	1.23299e-11	0.346585	0.0521712	4.07491e-07	15	56087280	56243266	ENSG00000181827		575	256	0.785924	546.085	15	56218219	T	1	0.146484	0.0815932	0.000982483	2.81237e-06	L1		B
RFX7	15:56238858:A:G	1.23433e-11	0.346462	0.0521538	4.07839e-07	15	56087280	56243266	ENSG00000181827		575	256	0.785924	546.085	15	56238858	A	1	0.146484	0.0815932	0.000982483	2.81237e-06	L1		B
RFX7	15:56239167:C:T	1.23433e-11	0.346462	0.0521538	4.07839e-07	15	56087280	56243266	ENSG00000181827		575	256	0.785924	546.085	15	56239167	C	1	0.146484	0.0815932	0.000982483	2.81237e-06	L1		B
RFX7	15:56242306:T:G	1.24168e-11	0.3556	0.0535359	4.09747e-07	15	56087280	56243266	ENSG00000181827		575	256	0.785924	546.085	15	56242306	T	1	0.146484	0.0815932	0.000982483	2.81237e-06	L1		B
RFX7	15:56242526:C:T	1.24314e-11	0.355598	0.0535368	4.10124e-07	15	56087280	56243266	ENSG00000181827		575	256	0.785924	546.085	15	56242526	C	1	0.146484	0.0815932	0.000982483	2.81237e-06	L1		B
RFX7	15:56178925:T:G	1.24972e-11	0.348618	0.0524917	4.11831e-07	15	56087280	56243266	ENSG00000181827		575	256	0.785924	546.085	15	56178925	T	1	0.146484	0.0815932	0.000982483	2.81237e-06	L1		B
RFX7	15:56181123:A:G	1.24972e-11	0.348618	0.0524917	4.11831e-07	15	56087280	56243266	ENSG00000181827		575	256	0.785924	546.085	15	56181123	A	1	0.146484	0.0815932	0.000982483	2.81237e-06	L1		B
RFX7	15:56180842:G:A	1.2498e-11	0.34859	0.0524876	4.1185e-07	15	56087280	56243266	ENSG00000181827		575	256	0.785924	546.085	15	56180842	G	1	0.146484	0.0815932	0.000982483	2.81237e-06	L1		B
RFX7	15:56181887:C:T	1.2534e-11	0.348598	0.0524918	4.12784e-07	15	56087280	56243266	ENSG00000181827		575	256	0.785924	546.085	15	56181887	C	1	0.146484	0.0815932	0.000982483	2.81237e-06	L1		B
RFX7	15:56198650:C:G	1.25354e-11	0.348708	0.0525085	4.12819e-07	15	56087280	56243266	ENSG00000181827		575	256	0.785924	546.085	15	56198650	C	1	0.146484	0.0815932	0.000982483	2.81237e-06	L1		B
RFX7	15:56224024:C:CT	1.26323e-11	0.347062	0.052269	4.15324e-07	15	56087280	56243266	ENSG00000181827		575	256	0.785924	546.085	15	56224024	C	1	0.146484	0.0815932	0.000982483	2.81237e-06	L1		B
RFX7	15:56254399:A:G	1.26704e-11	0.357341	0.0538203	4.1631e-07	15	56087280	56243266	ENSG00000181827		575	256	0.785924	546.085	15	56254399	A	1	0.146484	0.0815932	0.000982483	2.81237e-06	L1	0.00338734	B
RFX7	15:56196629:G:A	1.27761e-11	0.348518	0.0525003	4.19037e-07	15	56087280	56243266	ENSG00000181827		575	256	0.785924	546.085	15	56196629	G	1	0.146484	0.0815932	0.000982483	2.81237e-06	L1		B
RFX7	15:56196736:T:A	1.27761e-11	0.348518	0.0525003	4.19037e-07	15	56087280	56243266	ENSG00000181827		575	256	0.785924	546.085	15	56196736	T	1	0.146484	0.0815932	0.000982483	2.81237e-06	L1		B
RFX7	15:56196961:T:C	1.27761e-11	0.348518	0.0525003	4.19037e-07	15	56087280	56243266	ENSG00000181827		575	256	0.785924	546.085	15	56196961	T	1	0.146484	0.0815932	0.000982483	2.81237e-06	L1		B
RFX7	15:56198351:C:T	1.27761e-11	0.348518	0.0525003	4.19037e-07	15	56087280	56243266	ENSG00000181827		575	256	0.785924	546.085	15	56198351	C	1	0.146484	0.0815932	0.000982483	2.81237e-06	L1		B
RFX7	15:56199467:C:T	1.27761e-11	0.348518	0.0525003	4.19037e-07	15	56087280	56243266	ENSG00000181827		575	256	0.785924	546.085	15	56199467	C	1	0.146484	0.0815932	0.000982483	2.81237e-06	L1		B
RFX7	15:56199649:A:C	1.27761e-11	0.348518	0.0525003	4.19037e-07	15	56087280	56243266	ENSG00000181827		575	256	0.785924	546.085	15	56199649	A	1	0.146484	0.0815932	0.000982483	2.81237e-06	L1		B
RFX7	15:56199772:C:CCT	1.27761e-11	0.348518	0.0525003	4.19037e-07	15	56087280	56243266	ENSG00000181827		575	256	0.785924	546.085	15	56199772	C	1	0.146484	0.0815932	0.000982483	2.81237e-06	L1		B
RFX7	15:56199002:GA:G	1.2777e-11	0.348516	0.0525001	4.1906e-07	15	56087280	56243266	ENSG00000181827		575	256	0.785924	546.085	15	56199002	GA	1	0.146484	0.0815932	0.000982483	2.81237e-06	L1		B
RFX7	15:56186785:C:T	1.27884e-11	0.348546	0.0525056	4.19354e-07	15	56087280	56243266	ENSG00000181827		575	256	0.785924	546.085	15	56186785	C	1	0.146484	0.0815932	0.000982483	2.81237e-06	L1		B
RFX7	15:56201089:A:C	1.27894e-11	0.34852	0.0525018	4.1938e-07	15	56087280	56243266	ENSG00000181827		575	256	0.785924	546.085	15	56201089	A	1	0.146484	0.0815932	0.000982483	2.81237e-06	L1		B
RFX7	15:56201526:C:T	1.27894e-11	0.34852	0.0525018	4.1938e-07	15	56087280	56243266	ENSG00000181827		575	256	0.785924	546.085	15	56201526	C	1	0.146484	0.0815932	0.000982483	2.81237e-06	L1		B
RFX7	15:56185287:G:A	1.28338e-11	0.348491	0.0525012	4.20524e-07	15	56087280	56243266	ENSG00000181827		575	256	0.785924	546.085	15	56185287	G	1	0.146484	0.0815932	0.000982483	2.81237e-06	L1		B
RFX7	15:56192863:C:G	1.30008e-11	0.348359	0.0524953	4.24818e-07	15	56087280	56243266	ENSG00000181827		575	256	0.785924	546.085	15	56192863	C	1	0.146484	0.0815932	0.000982483	2.81237e-06	L1		B
RFX7	15:56195613:C:A	1.30212e-11	0.348354	0.0524961	4.25342e-07	15	56087280	56243266	ENSG00000181827		575	256	0.785924	546.085	15	56195613	C	1	0.146484	0.0815932	0.000982483	2.81237e-06	L1		B
RFX7	15:56184646:GTTC:G	1.30235e-11	0.348341	0.0524944	4.254e-07	15	56087280	56243266	ENSG00000181827		575	256	0.785924	546.085	15	56184646	GTTC	1	0.146484	0.0815932	0.000982483	2.81237e-06	L1		B
RFX7	15:56192165:T:A	1.30235e-11	0.348341	0.0524944	4.254e-07	15	56087280	56243266	ENSG00000181827		575	256	0.785924	546.085	15	56192165	T	1	0.146484	0.0815932	0.000982483	2.81237e-06	L1		B
RFX7	15:56193213:T:A	1.30235e-11	0.348341	0.0524944	4.254e-07	15	56087280	56243266	ENSG00000181827		575	256	0.785924	546.085	15	56193213	T	1	0.146484	0.0815932	0.000982483	2.81237e-06	L1		B
RFX7	15:56193769:A:G	1.30235e-11	0.348341	0.0524944	4.254e-07	15	56087280	56243266	ENSG00000181827		575	256	0.785924	546.085	15	56193769	A	1	0.146484	0.0815932	0.000982483	2.81237e-06	L1		B
RFX7	15:56111661:C:CAA	1.31289e-11	0.365048	0.0550213	4.28103e-07	15	56087280	56243266	ENSG00000181827		575	256	0.785924	546.085	15	56111661	C	1	0.146484	0.0815932	0.000982483	2.81237e-06	L1		B
RFX7	15:56159044:T:A	1.34638e-11	0.349919	0.0527682	4.36663e-07	15	56087280	56243266	ENSG00000181827		575	256	0.785924	546.085	15	56159044	T	1	0.146484	0.0815932	0.000982483	2.81237e-06	L1		B
RFX7	15:56153922:C:T	1.34769e-11	0.349878	0.0527631	4.36997e-07	15	56087280	56243266	ENSG00000181827		575	256	0.785924	546.085	15	56153922	C	1	0.146484	0.0815932	0.000982483	2.81237e-06	L1		B
RFX7	15:56159217:A:T	1.34769e-11	0.349878	0.0527631	4.36997e-07	15	56087280	56243266	ENSG00000181827		575	256	0.785924	546.085	15	56159217	A	1	0.146484	0.0815932	0.000982483	2.81237e-06	L1		B
RFX7	15:56167716:T:C	1.34769e-11	0.349878	0.0527631	4.36997e-07	15	56087280	56243266	ENSG00000181827		575	256	0.785924	546.085	15	56167716	T	1	0.146484	0.0815932	0.000982483	2.81237e-06	L1		B
RFX7	15:56168753:C:T	1.34769e-11	0.349878	0.0527631	4.36997e-07	15	56087280	56243266	ENSG00000181827		575	256	0.785924	546.085	15	56168753	C	1	0.146484	0.0815932	0.000982483	2.81237e-06	L1		B
RFX7	15:56177290:A:T	1.34857e-11	0.349861	0.0527613	4.37222e-07	15	56087280	56243266	ENSG00000181827		575	256	0.785924	546.085	15	56177290	A	1	0.146484	0.0815932	0.000982483	2.81237e-06	L1		B
RFX7	15:56157258:G:T	1.35002e-11	0.349838	0.0527589	4.3759e-07	15	56087280	56243266	ENSG00000181827		575	256	0.785924	546.085	15	56157258	G	1	0.146484	0.0815932	0.000982483	2.81237e-06	L1		B
RFX7	15:56164032:G:T	1.35002e-11	0.349883	0.0527658	4.3759e-07	15	56087280	56243266	ENSG00000181827		575	256	0.785924	546.085	15	56164032	G	1	0.146484	0.0815932	0.000982483	2.81237e-06	L1		B
RFX7	15:56166494:TC:T	1.35084e-11	0.349862	0.0527633	4.37799e-07	15	56087280	56243266	ENSG00000181827		575	256	0.785924	546.085	15	56166494	TC	1	0.146484	0.0815932	0.000982483	2.81237e-06	L1		B
RFX7	15:56173231:TA:T	1.35293e-11	0.34981	0.0527571	4.38333e-07	15	56087280	56243266	ENSG00000181827		575	256	0.785924	546.085	15	56173231	TA	1	0.146484	0.0815932	0.000982483	2.81237e-06	L1		B
RFX7	15:56173687:C:T	1.35293e-11	0.34981	0.0527571	4.38333e-07	15	56087280	56243266	ENSG00000181827		575	256	0.785924	546.085	15	56173687	C	1	0.146484	0.0815932	0.000982483	2.81237e-06	L1		B
RFX7	15:56174417:T:C	1.35293e-11	0.34981	0.0527571	4.38333e-07	15	56087280	56243266	ENSG00000181827		575	256	0.785924	546.085	15	56174417	T	1	0.146484	0.0815932	0.000982483	2.81237e-06	L1		B
RFX7	15:56177385:A:T	1.35293e-11	0.34981	0.0527571	4.38333e-07	15	56087280	56243266	ENSG00000181827		575	256	0.785924	546.085	15	56177385	A	1	0.146484	0.0815932	0.000982483	2.81237e-06	L1		B
RFX7	15:56112023:G:A	1.36294e-11	0.351219	0.0529776	4.4088e-07	15	56087280	56243266	ENSG00000181827		575	256	0.785924	546.085	15	56112023	G	1	0.146484	0.0815932	0.000982483	2.81237e-06	L1		B
RFX7	15:56111572:T:G	1.36613e-11	0.351147	0.0529692	4.41688e-07	15	56087280	56243266	ENSG00000181827		575	256	0.785924	546.085	15	56111572	T	1	0.146484	0.0815932	0.000982483	2.81237e-06	L1		B
RFX7	15:56162025:A:G	1.36921e-11	0.349928	0.0527879	4.42472e-07	15	56087280	56243266	ENSG00000181827		575	256	0.785924	546.085	15	56162025	A	1	0.146484	0.0815932	0.000982483	2.81237e-06	L1		B
RFX7	15:56195485:G:C	1.38299e-11	0.348125	0.0525266	4.45968e-07	15	56087280	56243266	ENSG00000181827		575	256	0.785924	546.085	15	56195485	G	1	0.146484	0.0815932	0.000982483	2.81237e-06	L1		B
RFX7	15:56256407:C:A	1.3836e-11	0.358281	0.0540595	4.46122e-07	15	56087280	56243266	ENSG00000181827		575	256	0.785924	546.085	15	56256407	C	1	0.146484	0.0815932	0.000982483	2.81237e-06	L1	0.00333187	B
RFX7	15:56140141:C:T	1.44111e-11	0.349447	0.0527709	4.60632e-07	15	56087280	56243266	ENSG00000181827		575	256	0.785924	546.085	15	56140141	C	1	0.146484	0.0815932	0.000982483	2.81237e-06	L1		B
RFX7	15:56144042:T:C	1.48421e-11	0.34901	0.052737	4.71425e-07	15	56087280	56243266	ENSG00000181827		575	256	0.785924	546.085	15	56144042	T	1	0.146484	0.0815932	0.000982483	2.81237e-06	L1		B
RFX7	15:56142758:A:G	1.48669e-11	0.348962	0.0527316	4.72044e-07	15	56087280	56243266	ENSG00000181827		575	256	0.785924	546.085	15	56142758	A	1	0.146484	0.0815932	0.000982483	2.81237e-06	L1		B
RFX7	15:56149162:C:A	1.48669e-11	0.348962	0.0527316	4.72044e-07	15	56087280	56243266	ENSG00000181827		575	256	0.785924	546.085	15	56149162	C	1	0.146484	0.0815932	0.000982483	2.81237e-06	L1		B
RFX7	15:56147004:A:G	1.49402e-11	0.348971	0.0527383	4.73873e-07	15	56087280	56243266	ENSG00000181827		575	256	0.785924	546.085	15	56147004	A	1	0.146484	0.0815932	0.000982483	2.81237e-06	L1		B
RFX7	15:56139260:A:T	1.49638e-11	0.348954	0.0527375	4.7446e-07	15	56087280	56243266	ENSG00000181827		575	256	0.785924	546.085	15	56139260	A	1	0.146484	0.0815932	0.000982483	2.81237e-06	L1		B
RFX7	15:56152183:C:T	1.51246e-11	0.348875	0.0527372	4.78464e-07	15	56087280	56243266	ENSG00000181827		575	256	0.785924	546.085	15	56152183	C	1	0.146484	0.0815932	0.000982483	2.81237e-06	L1		B
RFX7	15:56147578:AT:A	1.51354e-11	0.349032	0.0527617	4.78732e-07	15	56087280	56243266	ENSG00000181827		575	256	0.785924	546.085	15	56147578	AT	1	0.146484	0.0815932	0.000982483	2.81237e-06	L1		B
RFX7	15:56152780:GA:G	1.51433e-11	0.349069	0.0527678	4.78928e-07	15	56087280	56243266	ENSG00000181827		575	256	0.785924	546.085	15	56152780	GA	1	0.146484	0.0815932	0.000982483	2.81237e-06	L1		B
RFX7	15:56131271:CTTTTTTTTTTTT:C	1.52256e-11	0.34686	0.0524397	4.80973e-07	15	56087280	56243266	ENSG00000181827		575	256	0.785924	546.085	15	56131271	CTTTTTTTTTTTT	1	0.146484	0.0815932	0.000982483	2.81237e-06	L1		B
RFX7	15:56152703:A:G	1.55165e-11	0.348745	0.0527453	4.88179e-07	15	56087280	56243266	ENSG00000181827		575	256	0.785924	546.085	15	56152703	A	1	0.146484	0.0815932	0.000982483	2.81237e-06	L1		B
RFX7	15:56133548:T:G	1.62667e-11	0.346338	0.0524326	5.06635e-07	15	56087280	56243266	ENSG00000181827		575	256	0.785924	546.085	15	56133548	T	1	0.146484	0.0815932	0.000982483	2.81237e-06	L1		B
RFX7	15:56127748:G:A	1.66528e-11	0.345992	0.0524058	5.16063e-07	15	56087280	56243266	ENSG00000181827		575	256	0.785924	546.085	15	56127748	G	1	0.146484	0.0815932	0.000982483	2.81237e-06	L1		B
RFX7	15:56165244:T:C	1.6675e-11	0.348992	0.0528616	5.16602e-07	15	56087280	56243266	ENSG00000181827		575	256	0.785924	546.085	15	56165244	T	1	0.146484	0.0815932	0.000982483	2.81237e-06	L1		B
RFX7	15:56124422:C:CG	1.67171e-11	0.346084	0.0524239	5.17629e-07	15	56087280	56243266	ENSG00000181827		575	256	0.785924	546.085	15	56124422	C	1	0.146484	0.0815932	0.000982483	2.81237e-06	L1		B
RFX7	15:56113829:G:A	1.67376e-11	0.345742	0.0523734	5.18128e-07	15	56087280	56243266	ENSG00000181827		575	256	0.785924	546.085	15	56113829	G	1	0.146484	0.0815932	0.000982483	2.81237e-06	L1		B
RFX7	15:56116974:G:T	1.67473e-11	0.34571	0.0523692	5.18364e-07	15	56087280	56243266	ENSG00000181827		575	256	0.785924	546.085	15	56116974	G	1	0.146484	0.0815932	0.000982483	2.81237e-06	L1		B
RFX7	15:56118713:C:A	1.67473e-11	0.34571	0.0523692	5.18364e-07	15	56087280	56243266	ENSG00000181827		575	256	0.785924	546.085	15	56118713	C	1	0.146484	0.0815932	0.000982483	2.81237e-06	L1		B
RFX7	15:56137295:C:G	1.67592e-11	0.34607	0.0524246	5.18652e-07	15	56087280	56243266	ENSG00000181827		575	256	0.785924	546.085	15	56137295	C	1	0.146484	0.0815932	0.000982483	2.81237e-06	L1		B
RFX7	15:56121190:C:T	1.67734e-11	0.345725	0.0523732	5.18998e-07	15	56087280	56243266	ENSG00000181827		575	256	0.785924	546.085	15	56121190	C	1	0.146484	0.0815932	0.000982483	2.81237e-06	L1		B
RFX7	15:56131534:CAGGCATG:C	1.6818e-11	0.346025	0.0524215	5.20083e-07	15	56087280	56243266	ENSG00000181827		575	256	0.785924	546.085	15	56131534	CAGGCATG	1	0.146484	0.0815932	0.000982483	2.81237e-06	L1		B
RFX7	15:56132991:A:C	1.68443e-11	0.346009	0.0524208	5.20722e-07	15	56087280	56243266	ENSG00000181827		575	256	0.785924	546.085	15	56132991	A	1	0.146484	0.0815932	0.000982483	2.81237e-06	L1		B
RFX7	15:56133137:A:G	1.68443e-11	0.346009	0.0524208	5.20722e-07	15	56087280	56243266	ENSG00000181827		575	256	0.785924	546.085	15	56133137	A	1	0.146484	0.0815932	0.000982483	2.81237e-06	L1		B
RFX7	15:56133417:A:G	1.68443e-11	0.346009	0.0524208	5.20722e-07	15	56087280	56243266	ENSG00000181827		575	256	0.785924	546.085	15	56133417	A	1	0.146484	0.0815932	0.000982483	2.81237e-06	L1		B
RFX7	15:56126573:T:C	1.68474e-11	0.345649	0.0523665	5.20796e-07	15	56087280	56243266	ENSG00000181827		575	256	0.785924	546.085	15	56126573	T	1	0.146484	0.0815932	0.000982483	2.81237e-06	L1		B
RFX7	15:56130425:TA:T	1.68543e-11	0.345656	0.0523679	5.20965e-07	15	56087280	56243266	ENSG00000181827		575	256	0.785924	546.085	15	56130425	TA	1	0.146484	0.0815932	0.000982483	2.81237e-06	L1		B
RFX7	15:56131110:T:TA	1.70748e-11	0.345647	0.0523807	5.26314e-07	15	56087280	56243266	ENSG00000181827		575	256	0.785924	546.085	15	56131110	T	1	0.146484	0.0815932	0.000982483	2.81237e-06	L1		B
RFX7	15:56127550:A:AT	2.03127e-11	0.344613	0.0524136	6.03271e-07	15	56087280	56243266	ENSG00000181827		575	256	0.785924	546.085	15	56127550	A	1	0.146484	0.0815932	0.000982483	2.81237e-06	L1		B
RFX7	15:56086968:C:T	2.19741e-11	0.376525	0.0573618	6.41722e-07	15	56087280	56243266	ENSG00000181827		575	256	0.785924	546.085	15	56086968	C	1	0.138672	0.114365	0.000982483	2.81237e-06	L1	0.00303779	B
RFX7	15:56240021:G:A	2.30349e-11	0.345373	0.0526681	6.65945e-07	15	56087280	56243266	ENSG00000181827		575	256	0.785924	546.085	15	56240021	G	1	0.148438	0.0435707	0.000982483	2.81237e-06	L1		B
RFX7	15:56095661:T:C	2.3404e-11	0.368778	0.0562562	6.74318e-07	15	56087280	56243266	ENSG00000181827		575	256	0.785924	546.085	15	56095661	T	1	0.144531	0.201508	0.000982483	2.81237e-06	L1		B
RFX7	15:56108140:G:A	2.59705e-11	0.365452	0.0558715	7.31781e-07	15	56087280	56243266	ENSG00000181827		575	256	0.785924	546.085	15	56108140	G	1	0.146484	0.0815932	0.000982483	2.81237e-06	L1		B
RFX7	15:56106754:A:T	2.60205e-11	0.36551	0.0558827	7.32887e-07	15	56087280	56243266	ENSG00000181827		575	256	0.785924	546.085	15	56106754	A	1	0.146484	0.0815932	0.000982483	2.81237e-06	L1		B
RFX7	15:56083822:TG:T	2.70282e-11	0.365932	0.0559922	7.55102e-07	15	56087280	56243266	ENSG00000181827		575	256	0.785924	546.085	15	56083822	TG	1	0.146484	0.0815932	0.000982483	2.81237e-06	L1	0.00255141	B
RFX7	15:56085580:A:G	2.72454e-11	0.365835	0.0559869	7.59868e-07	15	56087280	56243266	ENSG00000181827		575	256	0.785924	546.085	15	56085580	A	1	0.146484	0.0815932	0.000982483	2.81237e-06	L1	0.0025501	B
RFX7	15:56088520:T:C	2.93669e-11	0.365498	0.0560246	8.05994e-07	15	56087280	56243266	ENSG00000181827		575	256	0.785924	546.085	15	56088520	T	1	0.146484	0.0815932	0.000982483	2.81237e-06	L1		B
RFX7	15:56084396:T:C	2.9389e-11	0.365394	0.0560095	8.06469e-07	15	56087280	56243266	ENSG00000181827		575	256	0.785924	546.085	15	56084396	T	1	0.146484	0.0815932	0.000982483	2.81237e-06	L1	0.00252084	B
RFX7	15:56109108:C:T	2.96337e-11	0.364375	0.0558631	8.11742e-07	15	56087280	56243266	ENSG00000181827		575	256	0.785924	546.085	15	56109108	C	1	0.146484	0.0815932	0.000982483	2.81237e-06	L1		B
RFX7	15:56107340:T:C	3.06474e-11	0.364345	0.0558987	8.33486e-07	15	56087280	56243266	ENSG00000181827		575	256	0.785924	546.085	15	56107340	T	1	0.146484	0.0815932	0.000982483	2.81237e-06	L1		B
RFX7	15:56101037:T:G	3.09236e-11	0.364301	0.0559026	8.39385e-07	15	56087280	56243266	ENSG00000181827		575	256	0.785924	546.085	15	56101037	T	1	0.146484	0.0815932	0.000982483	2.81237e-06	L1		B
RFX7	15:56100077:A:G	3.16006e-11	0.363996	0.0558817	8.53794e-07	15	56087280	56243266	ENSG00000181827		575	256	0.785924	546.085	15	56100077	A	1	0.146484	0.0815932	0.000982483	2.81237e-06	L1		B
RFX7	15:56118720:A:G	3.23299e-11	0.374463	0.0575166	8.69243e-07	15	56087280	56243266	ENSG00000181827		575	256	0.785924	546.085	15	56118720	A	1	0.128906	0.156052	0.000982483	2.81237e-06	L1		B
RFX7	15:56130863:C:A	3.28869e-11	0.374635	0.0575641	8.80991e-07	15	56087280	56243266	ENSG00000181827		575	256	0.785924	546.085	15	56130863	C	1	0.128906	0.156052	0.000982483	2.81237e-06	L1		B
RFX7	15:56332616:T:TA	3.309e-11	0.361524	0.0555568	8.85265e-07	15	56087280	56243266	ENSG00000181827		575	256	0.785924	546.085	15	56332616	T	1	0.142578	0.19463	0.000982483	2.81237e-06	L1	0.00325328	B
RFX7	15:56134654:A:T	3.35612e-11	0.374004	0.057492	8.95157e-07	15	56087280	56243266	ENSG00000181827		575	256	0.785924	546.085	15	56134654	A	1	0.128906	0.156052	0.000982483	2.81237e-06	L1		B
RFX7	15:56115970:T:G	3.39964e-11	0.37379	0.0574751	9.04267e-07	15	56087280	56243266	ENSG00000181827		575	256	0.785924	546.085	15	56115970	T	1	0.128906	0.156052	0.000982483	2.81237e-06	L1		B
RFX7	15:56214714:C:CAAAA	3.50578e-11	0.358582	0.055173	9.26381e-07	15	56087280	56243266	ENSG00000181827		575	256	0.785924	546.085	15	56214714	C	1	0.136719	0.0323132	0.000982483	2.81237e-06	L1		B
RFX7	15:56113269:T:C	3.61625e-11	0.380957	0.0586548	9.49248e-07	15	56087280	56243266	ENSG00000181827		575	256	0.785924	546.085	15	56113269	T	1	0.125	0.250584	0.000982483	2.81237e-06	L1		B
RFX7	15:56083682:C:T	4.04162e-11	0.373799	0.0576908	1.03594e-06	15	56087280	56243266	ENSG00000181827		575	256	0.785924	546.085	15	56083682	C	1	0.138672	0.598106	0.000982483	2.81237e-06	L1	0.00237953	B
RFX7	15:56083244:T:G	4.08385e-11	0.373462	0.0576517	1.04444e-06	15	56087280	56243266	ENSG00000181827		575	256	0.785924	546.085	15	56083244	T	1	0.138672	0.598106	0.000982483	2.81237e-06	L1	0.00238355	B
RFX7	15:56081921:T:C	4.32643e-11	0.372982	0.0576495	1.0929e-06	15	56087280	56243266	ENSG00000181827		575	256	0.785924	546.085	15	56081921	T	1	0.138672	0.598106	0.000982483	2.81237e-06	L1	0.00236404	B
RFX7	15:56082934:C:T	4.34413e-11	0.372901	0.0576422	1.09641e-06	15	56087280	56243266	ENSG00000181827		575	256	0.785924	546.085	15	56082934	C	1	0.138672	0.598106	0.000982483	2.81237e-06	L1	0.0023635	B
RFX7	15:56082701:A:G	4.41896e-11	0.372817	0.0576505	1.11123e-06	15	56087280	56243266	ENSG00000181827		575	256	0.785924	546.085	15	56082701	A	1	0.138672	0.598106	0.000982483	2.81237e-06	L1	0.00235566	B
RFX7	15:56080858:C:A	4.5035e-11	0.372748	0.0576636	1.1279e-06	15	56087280	56243266	ENSG00000181827		575	256	0.785924	546.085	15	56080858	C	1	0.138672	0.598106	0.000982483	2.81237e-06	L1	0.0023565	B
RFX7	15:56081919:AT:A	4.56618e-11	0.372855	0.0576973	1.14022e-06	15	56087280	56243266	ENSG00000181827		575	256	0.785924	546.085	15	56081919	AT	1	0.140625	0.60505	0.000982483	2.81237e-06	L1	0.00234283	B
RFX7	15:56079392:C:G	4.79776e-11	0.379319	0.0587608	1.18543e-06	15	56087280	56243266	ENSG00000181827		575	256	0.785924	546.085	15	56079392	C	1	0.130859	0.404554	0.000982483	2.81237e-06	L1	0.00272562	B
RFX7	15:56202691:A:G	4.96333e-11	0.378912	0.0587412	1.21746e-06	15	56087280	56243266	ENSG00000181827		575	256	0.785924	546.085	15	56202691	A	1	0.123047	0.239627	0.000982483	2.81237e-06	L1		B
RFX7	15:56208936:T:C	5.19941e-11	0.376646	0.0584492	1.26275e-06	15	56087280	56243266	ENSG00000181827		575	256	0.785924	546.085	15	56208936	T	1	0.123047	0.239627	0.000982483	2.81237e-06	L1		B
RFX7	15:56080524:G:C	5.71921e-11	0.374223	0.0581945	1.36094e-06	15	56087280	56243266	ENSG00000181827		575	256	0.785924	546.085	15	56080524	G	1	0.138672	0.598106	0.000982483	2.81237e-06	L1	0.00230709	B
RFX7	15:56256724:A:G	6.80933e-11	0.368859	0.0575815	1.56094e-06	15	56087280	56243266	ENSG00000181827		575	256	0.785924	546.085	15	56256724	A	1	0.128906	0.0471375	0.000982483	2.81237e-06	L1	0.00311939	B
RFX7	15:56268794:G:A	7.78363e-11	0.369528	0.0578575	1.73393e-06	15	56087280	56243266	ENSG00000181827		575	256	0.785924	546.085	15	56268794	G	1	0.128906	0.0471375	0.000982483	2.81237e-06	L1	0.00314655	B
RFX7	15:56265517:G:T	8.10212e-11	0.376653	0.0590257	1.78945e-06	15	56087280	56243266	ENSG00000181827		575	256	0.785924	546.085	15	56265517	G	1	0.125	0.0880544	0.000982483	2.81237e-06	L1	0.0031511	B
RFX7	15:56264953:T:A	8.14187e-11	-0.370189	0.0580191	1.79635e-06	15	56087280	56243266	ENSG00000181827		575	256	0.785924	546.085	15	56264953	T	1	0.128906	0.0471375	0.000982483	2.81237e-06	L1	0.0030078	B
RFX7	15:56266903:A:C	8.28348e-11	-0.370182	0.0580403	1.82086e-06	15	56087280	56243266	ENSG00000181827		575	256	0.785924	546.085	15	56266903	A	1	0.128906	0.0471375	0.000982483	2.81237e-06	L1	0.00298087	B
RFX7	15:56143354:TAC:T	9.21074e-11	-0.347054	0.0545436	1.97921e-06	15	56087280	56243266	ENSG00000181827		575	256	0.785924	546.085	15	56143354	TAC	1	0.146484	0.0815932	0.000982483	2.81237e-06	L1		B
RFX7	15:56128512:C:T	1.01638e-10	0.32881	0.0517909	2.13845e-06	15	56087280	56243266	ENSG00000181827		575	256	0.785924	546.085	15	56128512	C	1	0.142578	0.0682923	0.000982483	2.81237e-06	L1		B
RFX7	15:56296080:T:C	1.04841e-10	0.371529	0.0585606	2.19125e-06	15	56087280	56243266	ENSG00000181827		575	256	0.785924	546.085	15	56296080	T	1	0.128906	0.0471375	0.000982483	2.81237e-06	L1	0.00303149	B
RFX7	15:56296206:T:G	1.05733e-10	0.371391	0.05855	2.20588e-06	15	56087280	56243266	ENSG00000181827		575	256	0.785924	546.085	15	56296206	T	1	0.128906	0.0471375	0.000982483	2.81237e-06	L1	0.00302916	B
RFX7	15:56300222:G:T	1.0646e-10	0.371698	0.0586075	2.21779e-06	15	56087280	56243266	ENSG00000181827		575	256	0.785924	546.085	15	56300222	G	1	0.128906	0.0471375	0.000982483	2.81237e-06	L1	0.00304683	B
RFX7	15:56301510:G:C	1.06552e-10	0.371493	0.0585763	2.21929e-06	15	56087280	56243266	ENSG00000181827		575	256	0.785924	546.085	15	56301510	G	1	0.128906	0.0471375	0.000982483	2.81237e-06	L1	0.00305981	B
RFX7	15:56292669:C:T	1.06778e-10	0.372635	0.0587592	2.223e-06	15	56087280	56243266	ENSG00000181827		575	256	0.785924	546.085	15	56292669	C	1	0.128906	0.0471375	0.000982483	2.81237e-06	L1	0.00299682	B
RFX7	15:56297027:G:GCAACAA	1.0687e-10	0.371344	0.0585569	2.2245e-06	15	56087280	56243266	ENSG00000181827		575	256	0.785924	546.085	15	56297027	G	1	0.128906	0.0471375	0.000982483	2.81237e-06	L1	0.00306178	B
RFX7	15:56149082:C:CA	1.54879e-10	0.344331	0.0547586	2.97765e-06	15	56087280	56243266	ENSG00000181827		575	256	0.785924	546.085	15	56149082	C	1	0.142578	0.0682923	0.000982483	2.81237e-06	L1		B
RFX7	15:56109859:C:T	1.61955e-10	0.375557	0.0597859	3.08406e-06	15	56087280	56243266	ENSG00000181827		575	256	0.785924	546.085	15	56109859	C	1	0.117188	0.131286	0.000982483	2.81237e-06	L1		B
RFX7	15:56331172:A:G	1.66885e-10	0.363437	0.0578965	3.1576e-06	15	56087280	56243266	ENSG00000181827		575	256	0.785924	546.085	15	56331172	A	1	0.126953	0.14974	0.000982483	2.81237e-06	L1	0.00313847	B
RFX7	15:56331742:G:C	1.66964e-10	0.363675	0.0579352	3.15878e-06	15	56087280	56243266	ENSG00000181827		575	256	0.785924	546.085	15	56331742	G	1	0.126953	0.14974	0.000982483	2.81237e-06	L1	0.00314885	B
RFX7	15:56180750:CA:C	1.72719e-10	0.330555	0.0527003	3.24404e-06	15	56087280	56243266	ENSG00000181827		575	256	0.785924	546.085	15	56180750	CA	1	0.193359	1	0.000982483	2.81237e-06	L1		B
RFX7	15:56103934:G:A	1.8533e-10	0.377528	0.0602874	3.42878e-06	15	56087280	56243266	ENSG00000181827		575	256	0.785924	546.085	15	56103934	G	1	0.115234	0.119981	0.000982483	2.81237e-06	L1		B
RFX7	15:56321705:A:C	1.92557e-10	0.364366	0.0582375	3.53343e-06	15	56087280	56243266	ENSG00000181827		575	256	0.785924	546.085	15	56321705	A	1	0.126953	0.14974	0.000982483	2.81237e-06	L1	0.00308296	B
RFX7	15:56313453:A:T	1.97348e-10	0.364247	0.0582517	3.60233e-06	15	56087280	56243266	ENSG00000181827		575	256	0.785924	546.085	15	56313453	A	1	0.126953	0.14974	0.000982483	2.81237e-06	L1	0.00307254	B
RFX7	15:56309620:G:T	2.02466e-10	0.364147	0.0582704	3.67556e-06	15	56087280	56243266	ENSG00000181827		575	256	0.785924	546.085	15	56309620	G	1	0.126953	0.14974	0.000982483	2.81237e-06	L1	0.0030647	B
RFX7	15:56333954:C:T	2.04783e-10	0.364702	0.0583748	3.70858e-06	15	56087280	56243266	ENSG00000181827		575	256	0.785924	546.085	15	56333954	C	1	0.126953	0.14974	0.000982483	2.81237e-06	L1	0.00308862	B
RFX7	15:56310866:A:G	2.05077e-10	0.36374	0.0582228	3.71277e-06	15	56087280	56243266	ENSG00000181827		575	256	0.785924	546.085	15	56310866	A	1	0.126953	0.14974	0.000982483	2.81237e-06	L1	0.00305002	B
RFX7	15:56312116:T:C	2.05741e-10	0.363866	0.0582473	3.72221e-06	15	56087280	56243266	ENSG00000181827		575	256	0.785924	546.085	15	56312116	T	1	0.126953	0.14974	0.000982483	2.81237e-06	L1	0.00304213	B
RFX7	15:56311125:CTTTTTTTTTTTTAATTTCT:C	2.31562e-10	0.363309	0.0583192	4.08466e-06	15	56087280	56243266	ENSG00000181827		575	256	0.785924	546.085	15	56311125	CTTTTTTTTTTTTAATTTCT	1	0.126953	0.14974	0.000982483	2.81237e-06	L1	0.00299756	B
RFX7	15:56345066:CATATATATATGTAT:C	2.43506e-10	0.365292	0.0587069	4.24934e-06	15	56087280	56243266	ENSG00000181827		575	256	0.785924	546.085	15	56345066	CATATATATATGTAT	1	0.123047	0.0789075	0.000982483	2.81237e-06	L1	0.00309018	B
RFX7	15:56347840:C:T	2.48755e-10	0.36493	0.0586782	4.32117e-06	15	56087280	56243266	ENSG00000181827		575	256	0.785924	546.085	15	56347840	C	1	0.123047	0.0789075	0.000982483	2.81237e-06	L1	0.00308298	B
RFX7	15:56344809:T:A	2.48755e-10	0.36493	0.0586782	4.32117e-06	15	56087280	56243266	ENSG00000181827		575	256	0.785924	546.085	15	56344809	T	1	0.123047	0.0789075	0.000982483	2.81237e-06	L1	0.00308298	B
RFX7	15:56356495:A:G	2.50203e-10	0.364774	0.0586611	4.34092e-06	15	56087280	56243266	ENSG00000181827		575	256	0.785924	546.085	15	56356495	A	1	0.123047	0.0789075	0.000982483	2.81237e-06	L1	0.00312185	B
RFX7	15:56336865:C:T	2.51837e-10	0.3648	0.0586743	4.36319e-06	15	56087280	56243266	ENSG00000181827		575	256	0.785924	546.085	15	56336865	C	1	0.123047	0.0789075	0.000982483	2.81237e-06	L1	0.00307702	B
RFX7	15:56345898:G:A	2.5318e-10	0.364847	0.0586892	4.38146e-06	15	56087280	56243266	ENSG00000181827		575	256	0.785924	546.085	15	56345898	G	1	0.123047	0.0789075	0.000982483	2.81237e-06	L1	0.00308001	B
RFX7	15:56360613:A:T	2.54228e-10	0.364745	0.0586785	4.39571e-06	15	56087280	56243266	ENSG00000181827		575	256	0.785924	546.085	15	56360613	A	1	0.123047	0.0789075	0.000982483	2.81237e-06	L1	0.00311164	B
RFX7	15:56376460:A:G	2.70819e-10	0.364939	0.0587975	4.61964e-06	15	56087280	56243266	ENSG00000181827		575	256	0.785924	546.085	15	56376460	A	1	0.123047	0.0789075	0.000982483	2.81237e-06	L1	0.00307611	B
RFX7	15:56311390:G:A	2.7084e-10	0.368903	0.0594362	4.61991e-06	15	56087280	56243266	ENSG00000181827		575	256	0.785924	546.085	15	56311390	G	1	0.126953	0.14974	0.000982483	2.81237e-06	L1	0.00302085	B
RFX7	15:56216520:C:T	2.74084e-10	0.317378	0.0511491	4.66335e-06	15	56087280	56243266	ENSG00000181827		575	256	0.785924	546.085	15	56216520	C	1	0.193359	1	0.000982483	2.81237e-06	L1		B
RFX7	15:56378061:G:T	2.80106e-10	0.364557	0.0587829	4.74369e-06	15	56087280	56243266	ENSG00000181827		575	256	0.785924	546.085	15	56378061	G	1	0.123047	0.0789075	0.000982483	2.81237e-06	L1	0.00308715	B
RFX7	15:56162642:G:GA	2.89176e-10	0.321943	0.0519508	4.86399e-06	15	56087280	56243266	ENSG00000181827		575	256	0.785924	546.085	15	56162642	G	1	0.185547	1	0.000982483	2.81237e-06	L1		B
RFX7	15:56197859:C:T	2.95896e-10	0.319192	0.0515349	4.95261e-06	15	56087280	56243266	ENSG00000181827		575	256	0.785924	546.085	15	56197859	C	1	0.193359	1	0.000982483	2.81237e-06	L1		B
RFX7	15:56168692:GT:G	2.96125e-10	0.321445	0.0518997	4.95562e-06	15	56087280	56243266	ENSG00000181827		575	256	0.785924	546.085	15	56168692	GT	1	0.185547	1	0.000982483	2.81237e-06	L1		B
RFX7	15:56170072:G:A	2.96266e-10	0.321423	0.0518967	4.95748e-06	15	56087280	56243266	ENSG00000181827		575	256	0.785924	546.085	15	56170072	G	1	0.185547	1	0.000982483	2.81237e-06	L1		B
RFX7	15:56159891:C:T	2.99986e-10	0.321396	0.0519077	5.00633e-06	15	56087280	56243266	ENSG00000181827		575	256	0.785924	546.085	15	56159891	C	1	0.185547	1	0.000982483	2.81237e-06	L1		B
RFX7	15:56154402:C:CA	2.99986e-10	0.321396	0.0519077	5.00633e-06	15	56087280	56243266	ENSG00000181827		575	256	0.785924	546.085	15	56154402	C	1	0.185547	1	0.000982483	2.81237e-06	L1		B
RFX7	15:56155615:C:G	3.00743e-10	0.321343	0.0519022	5.01626e-06	15	56087280	56243266	ENSG00000181827		575	256	0.785924	546.085	15	56155615	C	1	0.185547	1	0.000982483	2.81237e-06	L1		B
RFX7	15:56179251:T:G	3.08831e-10	0.318834	0.0515296	5.12198e-06	15	56087280	56243266	ENSG00000181827		575	256	0.785924	546.085	15	56179251	T	1	0.191406	1	0.000982483	2.81237e-06	L1		B
RFX7	15:56195706:G:A	3.09767e-10	0.318956	0.0515529	5.13418e-06	15	56087280	56243266	ENSG00000181827		575	256	0.785924	546.085	15	56195706	G	1	0.191406	1	0.000982483	2.81237e-06	L1		B
RFX7	15:56225326:C:T	3.12196e-10	0.315641	0.0510267	5.16579e-06	15	56087280	56243266	ENSG00000181827		575	256	0.785924	546.085	15	56225326	C	1	0.193359	1	0.000982483	2.81237e-06	L1		B
RFX7	15:56078294:C:T	3.1281e-10	0.373464	0.0603772	5.17377e-06	15	56087280	56243266	ENSG00000181827		575	256	0.785924	546.085	15	56078294	C	1	0.115234	0.119981	0.000982483	2.81237e-06	L1	0.00220391	B
RFX7	15:56480532:C:CT	3.15477e-10	0.323533	0.0523156	5.20841e-06	15	56087280	56243266	ENSG00000181827		575	256	0.785924	546.085	15	56480532	C	1	0.148438	0.131816	0.000982483	2.81237e-06	L1	0.00310634	B
RFX7	15:56187383:T:C	3.15574e-10	0.318908	0.051568	5.20966e-06	15	56087280	56243266	ENSG00000181827		575	256	0.785924	546.085	15	56187383	T	1	0.191406	1	0.000982483	2.81237e-06	L1		B
RFX7	15:56141852:C:T	3.16973e-10	0.320845	0.0518867	5.22781e-06	15	56087280	56243266	ENSG00000181827		575	256	0.785924	546.085	15	56141852	C	1	0.1875	1	0.000982483	2.81237e-06	L1		B
RFX7	15:56192730:C:T	3.17317e-10	0.318701	0.0515413	5.23226e-06	15	56087280	56243266	ENSG00000181827		575	256	0.785924	546.085	15	56192730	C	1	0.191406	1	0.000982483	2.81237e-06	L1		B
RFX7	15:56078753:T:G	3.18194e-10	0.373378	0.0603878	5.24362e-06	15	56087280	56243266	ENSG00000181827		575	256	0.785924	546.085	15	56078753	T	1	0.115234	0.119981	0.000982483	2.81237e-06	L1	0.00219887	B
RFX7	15:56147315:C:T	3.24105e-10	0.320761	0.0519007	5.32004e-06	15	56087280	56243266	ENSG00000181827		575	256	0.785924	546.085	15	56147315	C	1	0.1875	1	0.000982483	2.81237e-06	L1		B
RFX7	15:56147608:G:C	3.24105e-10	0.320761	0.0519007	5.32004e-06	15	56087280	56243266	ENSG00000181827		575	256	0.785924	546.085	15	56147608	G	1	0.1875	1	0.000982483	2.81237e-06	L1		B
RFX7	15:56080648:A:G	3.28813e-10	0.374369	0.0605956	5.38068e-06	15	56087280	56243266	ENSG00000181827		575	256	0.785924	546.085	15	56080648	A	1	0.115234	0.119981	0.000982483	2.81237e-06	L1	0.00223271	B
RFX7	15:56172726:C:T	3.3049e-10	0.320128	0.0518225	5.40223e-06	15	56087280	56243266	ENSG00000181827		575	256	0.785924	546.085	15	56172726	C	1	0.1875	1	0.000982483	2.81237e-06	L1		B
RFX7	15:56331860:C:G	3.39552e-10	0.369783	0.0598993	5.51831e-06	15	56087280	56243266	ENSG00000181827		575	256	0.785924	546.085	15	56331860	C	1	0.121094	0.0712039	0.000982483	2.81237e-06	L1	0.00239785	B
RFX7	15:56112726:A:G	3.72071e-10	0.320263	0.0519917	5.92957e-06	15	56087280	56243266	ENSG00000181827		575	256	0.785924	546.085	15	56112726	A	1	0.189453	1	0.000982483	2.81237e-06	L1		B
RFX7	15:56399956:A:G	3.72948e-10	0.35559	0.05773	5.94055e-06	15	56087280	56243266	ENSG00000181827		575	256	0.785924	546.085	15	56399956	A	1	0.125	0.0880544	0.000982483	2.81237e-06	L1	0.00313144	B
RFX7	15:56394101:T:C	3.82817e-10	0.355405	0.0577361	6.06374e-06	15	56087280	56243266	ENSG00000181827		575	256	0.785924	546.085	15	56394101	T	1	0.125	0.0880544	0.000982483	2.81237e-06	L1	0.00310694	B
RFX7	15:56402219:A:G	3.842e-10	0.355369	0.0577354	6.08095e-06	15	56087280	56243266	ENSG00000181827		575	256	0.785924	546.085	15	56402219	A	1	0.125	0.0880544	0.000982483	2.81237e-06	L1	0.00310753	B
RFX7	15:56173553:A:T	3.90233e-10	0.318708	0.0517986	6.15588e-06	15	56087280	56243266	ENSG00000181827		575	256	0.785924	546.085	15	56173553	A	1	0.189453	1	0.000982483	2.81237e-06	L1		B
RFX7	15:56149525:T:C	3.96577e-10	0.319164	0.0518929	6.23439e-06	15	56087280	56243266	ENSG00000181827		575	256	0.785924	546.085	15	56149525	T	1	0.189453	1	0.000982483	2.81237e-06	L1		B
RFX7	15:56113237:A:G	3.97774e-10	0.317137	0.051567	6.24918e-06	15	56087280	56243266	ENSG00000181827		575	256	0.785924	546.085	15	56113237	A	1	0.189453	1	0.000982483	2.81237e-06	L1		B
RFX7	15:56121565:C:T	3.98493e-10	0.317056	0.0515561	6.25806e-06	15	56087280	56243266	ENSG00000181827		575	256	0.785924	546.085	15	56121565	C	1	0.189453	1	0.000982483	2.81237e-06	L1		B
RFX7	15:56410015:C:G	4.01394e-10	0.354229	0.0576109	6.29383e-06	15	56087280	56243266	ENSG00000181827		575	256	0.785924	546.085	15	56410015	C	1	0.125	0.0880544	0.000982483	2.81237e-06	L1	0.00312554	B
RFX7	15:56122781:T:C	4.05366e-10	0.316946	0.0515595	6.34273e-06	15	56087280	56243266	ENSG00000181827		575	256	0.785924	546.085	15	56122781	T	1	0.189453	1	0.000982483	2.81237e-06	L1		B
RFX7	15:56127727:C:T	4.10226e-10	0.316943	0.0515738	6.40242e-06	15	56087280	56243266	ENSG00000181827		575	256	0.785924	546.085	15	56127727	C	1	0.189453	1	0.000982483	2.81237e-06	L1		B
RFX7	15:56385765:G:A	4.23704e-10	0.356105	0.0579917	6.56716e-06	15	56087280	56243266	ENSG00000181827		575	256	0.785924	546.085	15	56385765	G	1	0.125	0.0880544	0.000982483	2.81237e-06	L1	0.00305535	B
RFX7	15:56137734:A:T	4.27493e-10	0.316949	0.0516263	6.61328e-06	15	56087280	56243266	ENSG00000181827		575	256	0.785924	546.085	15	56137734	A	1	0.189453	1	0.000982483	2.81237e-06	L1		B
RFX7	15:56397793:G:A	4.29675e-10	0.355723	0.0579491	6.63979e-06	15	56087280	56243266	ENSG00000181827		575	256	0.785924	546.085	15	56397793	G	1	0.125	0.0880544	0.000982483	2.81237e-06	L1	0.00309748	B
RFX7	15:56384620:G:A	4.35082e-10	0.355872	0.0579909	6.70536e-06	15	56087280	56243266	ENSG00000181827		575	256	0.785924	546.085	15	56384620	G	1	0.125	0.0880544	0.000982483	2.81237e-06	L1	0.0030714	B
RFX7	15:56430236:T:A	4.50689e-10	0.351599	0.0573436	6.89369e-06	15	56087280	56243266	ENSG00000181827		575	256	0.785924	546.085	15	56430236	T	1	0.126953	0.0420464	0.000982483	2.81237e-06	L1	0.00306933	B
RFX7	15:56135793:A:T	4.69554e-10	0.316288	0.051636	7.11948e-06	15	56087280	56243266	ENSG00000181827		575	256	0.785924	546.085	15	56135793	A	1	0.191406	1	0.000982483	2.81237e-06	L1		B
RFX7	15:56464087:T:G	4.70548e-10	0.338504	0.0552657	7.13132e-06	15	56087280	56243266	ENSG00000181827		575	256	0.785924	546.085	15	56464087	T	1	0.126953	0.0420464	0.000982483	2.81237e-06	L1	0.00313618	B
RFX7	15:56467743:C:A	4.73262e-10	0.334666	0.0546467	7.16362e-06	15	56087280	56243266	ENSG00000181827		575	256	0.785924	546.085	15	56467743	C	1	0.126953	0.0420464	0.000982483	2.81237e-06	L1	0.00325919	B
RFX7	15:56422053:C:T	4.88735e-10	0.351979	0.0575189	7.34706e-06	15	56087280	56243266	ENSG00000181827		575	256	0.785924	546.085	15	56422053	C	1	0.126953	0.0420464	0.000982483	2.81237e-06	L1	0.00308301	B
RFX7	15:56134596:CT:C	5.08009e-10	0.318051	0.0520235	7.57384e-06	15	56087280	56243266	ENSG00000181827		575	256	0.785924	546.085	15	56134596	CT	1	0.191406	1	0.000982483	2.81237e-06	L1		B
RFX7	15:56460268:G:A	5.08774e-10	0.339066	0.0554629	7.58279e-06	15	56087280	56243266	ENSG00000181827		575	256	0.785924	546.085	15	56460268	G	1	0.126953	0.0420464	0.000982483	2.81237e-06	L1	0.00315309	B
RFX7	15:56434007:TTATA:T	5.10385e-10	0.34667	0.0567112	7.60165e-06	15	56087280	56243266	ENSG00000181827		575	256	0.785924	546.085	15	56434007	TTATA	1	0.126953	0.0420464	0.000982483	2.81237e-06	L1	0.00311509	B
RFX7	15:56450702:T:A	5.12773e-10	0.344514	0.0563649	7.6296e-06	15	56087280	56243266	ENSG00000181827		575	256	0.785924	546.085	15	56450702	T	1	0.126953	0.0420464	0.000982483	2.81237e-06	L1	0.00311348	B
RFX7	15:56435178:C:A	5.15307e-10	0.346008	0.0566161	7.65921e-06	15	56087280	56243266	ENSG00000181827		575	256	0.785924	546.085	15	56435178	C	1	0.126953	0.0420464	0.000982483	2.81237e-06	L1	0.00310548	B
RFX7	15:56241444:C:A	5.21879e-10	0.314892	0.0515407	7.73588e-06	15	56087280	56243266	ENSG00000181827		575	256	0.785924	546.085	15	56241444	C	1	0.191406	1	0.000982483	2.81237e-06	L1		B
RFX7	15:56240812:T:C	5.27929e-10	0.314808	0.0515414	7.80627e-06	15	56087280	56243266	ENSG00000181827		575	256	0.785924	546.085	15	56240812	T	1	0.191406	1	0.000982483	2.81237e-06	L1		B
RFX7	15:56469360:T:C	5.38621e-10	0.333375	0.0546081	7.93026e-06	15	56087280	56243266	ENSG00000181827		575	256	0.785924	546.085	15	56469360	T	1	0.130859	0.0533702	0.000982483	2.81237e-06	L1	0.00338572	B
RFX7	15:56448627:A:G	5.78179e-10	0.346382	0.0568375	8.3845e-06	15	56087280	56243266	ENSG00000181827		575	256	0.785924	546.085	15	56448627	A	1	0.126953	0.0420464	0.000982483	2.81237e-06	L1	0.00309021	B
RFX7	15:56072560:G:T	6.11383e-10	0.36705	0.0603117	8.76066e-06	15	56087280	56243266	ENSG00000181827		575	256	0.785924	546.085	15	56072560	G	1	0.119141	0.144274	0.000982483	2.81237e-06	L1	0.00207683	B
RFX7	15:56066650:C:T	6.83492e-10	0.366981	0.0604666	9.56294e-06	15	56087280	56243266	ENSG00000181827		575	256	0.785924	546.085	15	56066650	C	1	0.115234	0.119981	0.000982483	2.81237e-06	L1	0.00208932	B
RFX7	15:56090097:A:G	6.85915e-10	0.367801	0.0606071	9.58957e-06	15	56087280	56243266	ENSG00000181827		575	256	0.785924	546.085	15	56090097	A	1	0.130859	0.164422	0.000982483	2.81237e-06	L1		B
RFX7	15:56475532:T:C	7.14153e-10	0.319035	0.052624	9.8985e-06	15	56087280	56243266	ENSG00000181827		575	256	0.785924	546.085	15	56475532	T	1	0.142578	0.0682923	0.000982483	2.81237e-06	L1	0.00271113	B
RFX7	15:56247544:C:T	7.17141e-10	0.314881	0.0519443	9.93103e-06	15	56087280	56243266	ENSG00000181827		575	256	0.785924	546.085	15	56247544	C	1	0.193359	1	0.000982483	2.81237e-06	L1	0.0019729	B
RFX7	15:56483399:A:G	7.32283e-10	0.309165	0.0510278	1.00955e-05	15	56087280	56243266	ENSG00000181827		575	256	0.785924	546.085	15	56483399	A	1	0.138672	0.037422	0.000982483	2.81237e-06	L1	0.00262986	B
RFX7	15:56245320:G:A	7.57896e-10	0.315021	0.0520388	1.0372e-05	15	56087280	56243266	ENSG00000181827		575	256	0.785924	546.085	15	56245320	G	1	0.193359	1	0.000982483	2.81237e-06	L1	0.00195174	B
RFX7	15:56115942:CA:C	7.78314e-10	0.315098	0.0520861	1.05909e-05	15	56087280	56243266	ENSG00000181827		575	256	0.785924	546.085	15	56115942	CA	1	0.191406	1	0.000982483	2.81237e-06	L1		B
RFX7	15:56444010:T:C	7.86769e-10	-0.341877	0.0565279	1.06813e-05	15	56087280	56243266	ENSG00000181827		575	256	0.785924	546.085	15	56444010	T	1	0.128906	0.0471375	0.000982483	2.81237e-06	L1	0.00284877	B
RFX7	15:56458560:C:CATAATAGTGTT	7.98429e-10	-0.336347	0.0556341	1.08055e-05	15	56087280	56243266	ENSG00000181827		575	256	0.785924	546.085	15	56458560	C	1	0.126953	0.0420464	0.000982483	2.81237e-06	L1	0.00273539	B
RFX7	15:56483323:C:G	8.08865e-10	0.311908	0.0516084	1.09163e-05	15	56087280	56243266	ENSG00000181827		575	256	0.785924	546.085	15	56483323	C	1	0.142578	0.0682923	0.000982483	2.81237e-06	L1	0.00272661	B
RFX7	15:56479976:C:T	8.37821e-10	0.316846	0.0524717	1.12223e-05	15	56087280	56243266	ENSG00000181827		575	256	0.785924	546.085	15	56479976	C	1	0.142578	0.0682923	0.000982483	2.81237e-06	L1	0.00272285	B
RFX7	15:56470708:G:A	8.41849e-10	-0.329691	0.0546053	1.12647e-05	15	56087280	56243266	ENSG00000181827		575	256	0.785924	546.085	15	56470708	G	1	0.126953	0.0420464	0.000982483	2.81237e-06	L1	0.00276071	B
RFX7	15:56427599:G:T	8.65674e-10	-0.346737	0.0574689	1.15145e-05	15	56087280	56243266	ENSG00000181827		575	256	0.785924	546.085	15	56427599	G	1	0.128906	0.0471375	0.000982483	2.81237e-06	L1	0.00279255	B
RFX7	15:56486987:T:G	8.75253e-10	0.317026	0.0525589	1.16145e-05	15	56087280	56243266	ENSG00000181827		575	256	0.785924	546.085	15	56486987	T	1	0.138672	0.037422	0.000982483	2.81237e-06	L1	0.00258988	B
RFX7	15:56488973:TGA:T	8.79992e-10	0.317042	0.0525688	1.16639e-05	15	56087280	56243266	ENSG00000181827		575	256	0.785924	546.085	15	56488973	TGA	1	0.138672	0.037422	0.000982483	2.81237e-06	L1	0.00258801	B
RFX7	15:56488569:C:T	8.83038e-10	0.317083	0.0525801	1.16956e-05	15	56087280	56243266	ENSG00000181827		575	256	0.785924	546.085	15	56488569	C	1	0.138672	0.037422	0.000982483	2.81237e-06	L1	0.00259094	B
RFX7	15:56425349:G:A	9.15694e-10	-0.346282	0.0574744	1.20342e-05	15	56087280	56243266	ENSG00000181827		575	256	0.785924	546.085	15	56425349	G	1	0.128906	0.0471375	0.000982483	2.81237e-06	L1	0.00273618	B
RFX7	15:56441441:C:T	9.28539e-10	-0.341396	0.0566835	1.21667e-05	15	56087280	56243266	ENSG00000181827		575	256	0.785924	546.085	15	56441441	C	1	0.128906	0.0471375	0.000982483	2.81237e-06	L1	0.00274602	B
RFX7	15:56434670:G:A	9.35982e-10	-0.341868	0.0567732	1.22433e-05	15	56087280	56243266	ENSG00000181827		575	256	0.785924	546.085	15	56434670	G	1	0.128906	0.0471375	0.000982483	2.81237e-06	L1	0.00276825	B
RFX7	15:56485493:A:G	9.66088e-10	0.314616	0.0522892	1.25517e-05	15	56087280	56243266	ENSG00000181827		575	256	0.785924	546.085	15	56485493	A	1	0.138672	0.037422	0.000982483	2.81237e-06	L1	0.0025585	B
RFX7	15:56408642:C:CT	1.00248e-09	-0.349522	0.058145	1.29218e-05	15	56087280	56243266	ENSG00000181827		575	256	0.785924	546.085	15	56408642	C	1	0.128906	0.0471375	0.000982483	2.81237e-06	L1	0.00269272	B
RFX7	15:56408713:G:GATCT	1.00248e-09	-0.349522	0.058145	1.29218e-05	15	56087280	56243266	ENSG00000181827		575	256	0.785924	546.085	15	56408713	G	1	0.128906	0.0471375	0.000982483	2.81237e-06	L1	0.00269272	B
RFX7	15:56215576:C:T	1.04748e-09	0.310804	0.0517615	1.33756e-05	15	56087280	56243266	ENSG00000181827		575	256	0.785924	546.085	15	56215576	C	1	0.195312	0.844905	0.000982483	2.81237e-06	L1		B
RFX7	15:56315341:G:C	1.05833e-09	0.261366	0.0435395	1.34843e-05	15	56087280	56243266	ENSG00000181827		575	256	0.785924	546.085	15	56315341	G	1	0.384766	0.59799	0.000982483	2.81237e-06	L1	0.00234091	B
RFX7	15:56386173:A:G	1.06936e-09	-0.350802	0.0584534	1.35947e-05	15	56087280	56243266	ENSG00000181827		575	256	0.785924	546.085	15	56386173	A	1	0.128906	0.0471375	0.000982483	2.81237e-06	L1	0.00265009	B
RFX7	15:56415046:C:A	1.13227e-09	-0.347499	0.0579873	1.42193e-05	15	56087280	56243266	ENSG00000181827		575	256	0.785924	546.085	15	56415046	C	1	0.128906	0.0471375	0.000982483	2.81237e-06	L1	0.0025999	B
RFX7	15:56240106:CT:C	1.16603e-09	0.31104	0.0519422	1.45515e-05	15	56087280	56243266	ENSG00000181827		575	256	0.785924	546.085	15	56240106	CT	1	0.189453	1	0.000982483	2.81237e-06	L1		B
RFX7	15:56086706:C:T	1.20233e-09	0.324542	0.0542393	1.49063e-05	15	56087280	56243266	ENSG00000181827		575	256	0.785924	546.085	15	56086706	C	1	0.191406	1	0.000982483	2.81237e-06	L1	0.00201179	B
RFX7	15:56083893:C:A	1.24308e-09	0.324038	0.0542013	1.53019e-05	15	56087280	56243266	ENSG00000181827		575	256	0.785924	546.085	15	56083893	C	1	0.191406	1	0.000982483	2.81237e-06	L1	0.00200811	B
RFX7	15:56097988:T:C	1.26353e-09	0.323818	0.0541871	1.54995e-05	15	56087280	56243266	ENSG00000181827		575	256	0.785924	546.085	15	56097988	T	1	0.193359	1	0.000982483	2.81237e-06	L1		B
RFX7	15:56101971:T:G	1.3078e-09	0.323703	0.0542158	1.59247e-05	15	56087280	56243266	ENSG00000181827		575	256	0.785924	546.085	15	56101971	T	1	0.193359	1	0.000982483	2.81237e-06	L1		B
RFX7	15:56489057:G:A	1.31277e-09	0.317442	0.0531723	1.59722e-05	15	56087280	56243266	ENSG00000181827		575	256	0.785924	546.085	15	56489057	G	1	0.136719	0.106447	0.000982483	2.81237e-06	L1	0.00249106	B
RFX7	15:56084914:A:C	1.32457e-09	0.32358	0.0542128	1.6085e-05	15	56087280	56243266	ENSG00000181827		575	256	0.785924	546.085	15	56084914	A	1	0.191406	1	0.000982483	2.81237e-06	L1	0.00199202	B
RFX7	15:56095835:T:C	1.33754e-09	0.323437	0.0542024	1.62086e-05	15	56087280	56243266	ENSG00000181827		575	256	0.785924	546.085	15	56095835	T	1	0.193359	1	0.000982483	2.81237e-06	L1		B
RFX7	15:56455247:G:GA	1.39259e-09	0.376208	0.0631113	1.67306e-05	15	56087280	56243266	ENSG00000181827		575	256	0.785924	546.085	15	56455247	G	1	0.119141	0.0649007	0.000982483	2.81237e-06	L1	0.00282711	B
RFX7	15:56473701:A:G	1.41017e-09	0.313353	0.0525839	1.68964e-05	15	56087280	56243266	ENSG00000181827		575	256	0.785924	546.085	15	56473701	A	1	0.144531	0.0741881	0.000982483	2.81237e-06	L1	0.00246966	B
RFX7	15:56412173:C:CGT	1.45417e-09	0.350741	0.0589047	1.73094e-05	15	56087280	56243266	ENSG00000181827		575	256	0.785924	546.085	15	56412173	C	1	0.123047	0.239627	0.000982483	2.81237e-06	L1	0.00316649	B
RFX7	15:56233796:T:C	1.46062e-09	0.308053	0.0517414	1.73697e-05	15	56087280	56243266	ENSG00000181827		575	256	0.785924	546.085	15	56233796	T	1	0.195312	0.844905	0.000982483	2.81237e-06	L1		B
RFX7	15:56464579:C:CCCA	1.50064e-09	-0.32652	0.0548815	1.77426e-05	15	56087280	56243266	ENSG00000181827		575	256	0.785924	546.085	15	56464579	C	1	0.128906	0.0471375	0.000982483	2.81237e-06	L1	0.00243529	B
RFX7	15:56491352:G:A	1.7925e-09	0.320592	0.0541343	2.04022e-05	15	56087280	56243266	ENSG00000181827		575	256	0.785924	546.085	15	56491352	G	1	0.136719	0.106447	0.000982483	2.81237e-06	L1	0.0023905	B
RFX7	15:56423932:G:A	2.00505e-09	-0.317037	0.0536913	2.22806e-05	15	56087280	56243266	ENSG00000181827		575	256	0.785924	546.085	15	56423932	G	1	0.185547	1	0.000982483	2.81237e-06	L1	0.00200148	B
RFX7	15:56074116:CA:C	2.22016e-09	0.350153	0.0594588	2.41385e-05	15	56087280	56243266	ENSG00000181827		575	256	0.785924	546.085	15	56074116	CA	1	0.126953	0.0420464	0.000982483	2.81237e-06	L1	0.0020858	B
RFX7	15:56125610:AGTGTGTGT:A	2.26666e-09	0.311256	0.0528828	2.45349e-05	15	56087280	56243266	ENSG00000181827		575	256	0.785924	546.085	15	56125610	AGTGTGTGT	1	0.183594	0.835974	0.000982483	2.81237e-06	L1		B
RFX7	15:56259549:A:G	2.38162e-09	-0.211946	0.036057	2.55077e-05	15	56087280	56243266	ENSG00000181827		575	256	0.785924	546.085	15	56259549	A	1	0.445312	0.0426427	0.000982483	2.81237e-06	L1	0.00796259	B
RFX7	15:56454372:T:TTTTAG	2.91656e-09	-0.312089	0.0533812	2.9911e-05	15	56087280	56243266	ENSG00000181827		575	256	0.785924	546.085	15	56454372	T	1	0.181641	0.833249	0.000982483	2.81237e-06	L1	0.00195776	B
RFX7	15:56451729:T:TG	3.69232e-09	-0.332683	0.0572668	3.60024e-05	15	56087280	56243266	ENSG00000181827		575	256	0.785924	546.085	15	56451729	T	1	0.130859	0.0533702	0.000982483	2.81237e-06	L1	0.00236737	B
RFX7	15:56259749:C:G	4.10379e-09	0.216852	0.0374357	3.91196e-05	15	56087280	56243266	ENSG00000181827		575	256	0.785924	546.085	15	56259749	C	1	0.457031	0.0325753	0.000982483	2.81237e-06	L1	0.00960206	B
RFX7	15:56271936:C:A	4.72331e-09	0.217287	0.0376556	4.36902e-05	15	56087280	56243266	ENSG00000181827		575	256	0.785924	546.085	15	56271936	C	1	0.457031	0.0325753	0.000982483	2.81237e-06	L1	0.0100332	B
RFX7	15:56277016:GT:G	4.83873e-09	0.217282	0.0376798	4.45271e-05	15	56087280	56243266	ENSG00000181827		575	256	0.785924	546.085	15	56277016	GT	1	0.455078	0.0443747	0.000982483	2.81237e-06	L1	0.0101245	B
RFX7	15:56422711:G:C	5.02436e-09	-0.332489	0.0577184	4.58642e-05	15	56087280	56243266	ENSG00000181827		575	256	0.785924	546.085	15	56422711	G	1	0.130859	0.0533702	0.000982483	2.81237e-06	L1	0.00229335	B
RFX7	15:56272161:C:G	7.31817e-09	0.219427	0.0384935	6.16356e-05	15	56087280	56243266	ENSG00000181827		575	256	0.785924	546.085	15	56272161	C	1	0.457031	0.0325753	0.000982483	2.81237e-06	L1	0.00889346	B
RFX7	15:56111123:G:C	7.5938e-09	0.442557	0.0777179	6.34529e-05	15	56087280	56243266	ENSG00000181827		575	256	0.785924	546.085	15	56111123	G	1	0.0898438	0.703487	0.000982483	2.81237e-06	L1		B
RFX7	15:56427292:A:AAT	7.90341e-09	-0.321759	0.0565684	6.54774e-05	15	56087280	56243266	ENSG00000181827		575	256	0.785924	546.085	15	56427292	A	1	0.140625	0.12408	0.000982483	2.81237e-06	L1	0.0019776	B
RFX7	15:56111089:C:T	1.01025e-08	0.574275	0.101674	7.94115e-05	15	56087280	56243266	ENSG00000181827		575	256	0.785924	546.085	15	56111089	C	1	0.0527344	1	0.000982483	2.81237e-06	L1		B
RFX7	15:56272143:C:CA	2.21077e-08	0.217943	0.039487	0.000146955	15	56087280	56243266	ENSG00000181827		575	256	0.785924	546.085	15	56272143	C	1	0.417969	0.0716464	0.000982483	2.81237e-06	L1	0.00485568	B
RFX7	15:56277008:G:T	2.88164e-08	0.360528	0.0658494	0.000180984	15	56087280	56243266	ENSG00000181827		575	256	0.785924	546.085	15	56277008	G	1	0.0996094	0.290871	0.000982483	2.81237e-06	L1	0.0021688	B
RFX7	15:56481460:T:TA	3.57314e-08	0.271447	0.0499095	0.000214315	15	56087280	56243266	ENSG00000181827		575	256	0.785924	546.085	15	56481460	T	1	0.189453	1	0.000982483	2.81237e-06	L1	0.00221823	B
RFX7	15:56114411:C:CA	3.58181e-08	0.283301	0.052093	0.000214724	15	56087280	56243266	ENSG00000181827		575	256	0.785924	546.085	15	56114411	C	1	0.169922	0.119302	0.000982483	2.81237e-06	L1		B
RFX7	15:56231397:C:T	4.61873e-08	0.213304	0.039536	0.000262217	15	56087280	56243266	ENSG00000181827		575	256	0.785924	546.085	15	56231397	C	1	0.433594	0.161018	0.000982483	2.81237e-06	L1		B
RFX7	15:56396568:G:GT	4.6555e-08	-0.262686	0.0487013	0.000263857	15	56087280	56243266	ENSG00000181827		575	256	0.785924	546.085	15	56396568	G	1	0.283203	0.645573	0.000982483	2.81237e-06	L1	0.00230776	B
RFX7	15:56484171:C:CA	5.32418e-08	0.267137	0.0497381	0.000293208	15	56087280	56243266	ENSG00000181827		575	256	0.785924	546.085	15	56484171	C	1	0.177734	0.670283	0.000982483	2.81237e-06	L1	0.0019099	B
RFX7	15:56169700:CT:C	5.35697e-08	0.24377	0.0453963	0.000294626	15	56087280	56243266	ENSG00000181827		575	256	0.785924	546.085	15	56169700	CT	1	0.431641	0.610159	0.000982483	2.81237e-06	L1		B
RFX7	15:56216545:A:G	6.16429e-08	0.22236	0.0415961	0.000328991	15	56087280	56243266	ENSG00000181827		575	256	0.785924	546.085	15	56216545	A	1	0.373047	0.353108	0.000982483	2.81237e-06	L1		B
RFX7	15:56209078:C:A	6.30894e-08	0.221836	0.0415291	0.000335043	15	56087280	56243266	ENSG00000181827		575	256	0.785924	546.085	15	56209078	C	1	0.373047	0.353108	0.000982483	2.81237e-06	L1		B
RFX7	15:56205136:G:A	6.56754e-08	0.221648	0.0415477	0.000345789	15	56087280	56243266	ENSG00000181827		575	256	0.785924	546.085	15	56205136	G	1	0.371094	0.34824	0.000982483	2.81237e-06	L1		B
RFX7	15:56202604:A:G	7.45958e-08	0.222636	0.0419061	0.000382192	15	56087280	56243266	ENSG00000181827		575	256	0.785924	546.085	15	56202604	A	1	0.380859	0.429984	0.000982483	2.81237e-06	L1		B
RFX7	15:56204384:C:T	7.49486e-08	0.222505	0.0418877	0.000383612	15	56087280	56243266	ENSG00000181827		575	256	0.785924	546.085	15	56204384	C	1	0.380859	0.429984	0.000982483	2.81237e-06	L1		B
RFX7	15:56201943:G:A	7.67884e-08	0.222605	0.0419399	0.000390993	15	56087280	56243266	ENSG00000181827		575	256	0.785924	546.085	15	56201943	G	1	0.380859	0.429984	0.000982483	2.81237e-06	L1		B
RFX7	15:56192090:A:G	8.24483e-08	0.22251	0.0420198	0.000413469	15	56087280	56243266	ENSG00000181827		575	256	0.785924	546.085	15	56192090	A	1	0.382812	0.510069	0.000982483	2.81237e-06	L1		B
RFX7	15:56188435:C:A	8.47736e-08	0.222415	0.0420402	0.000422606	15	56087280	56243266	ENSG00000181827		575	256	0.785924	546.085	15	56188435	C	1	0.382812	0.510069	0.000982483	2.81237e-06	L1		B
RFX7	15:56240514:G:A	1.05697e-07	0.212199	0.0404036	0.000502604	15	56087280	56243266	ENSG00000181827		575	256	0.785924	546.085	15	56240514	G	1	0.367188	0.227844	0.000982483	2.81237e-06	L1		B
RFX7	15:56241720:TCA:T	1.06302e-07	0.212194	0.0404105	0.000504865	15	56087280	56243266	ENSG00000181827		575	256	0.785924	546.085	15	56241720	TCA	1	0.367188	0.227844	0.000982483	2.81237e-06	L1		B
RFX7	15:56242976:A:G	1.14925e-07	0.211028	0.0402935	0.000536779	15	56087280	56243266	ENSG00000181827		575	256	0.785924	546.085	15	56242976	A	1	0.367188	0.227844	0.000982483	2.81237e-06	L1		B
RFX7	15:56413215:AAAT:A	1.22559e-07	0.337028	0.0644915	0.000564607	15	56087280	56243266	ENSG00000181827		575	256	0.785924	546.085	15	56413215	AAAT	1	0.0996094	0.0865997	0.000982483	2.81237e-06	L1	0.002234	B
RFX7	15:56207841:A:G	1.23077e-07	0.225533	0.0431627	0.000566479	15	56087280	56243266	ENSG00000181827		575	256	0.785924	546.085	15	56207841	A	1	0.367188	0.227844	0.000982483	2.81237e-06	L1		B
RFX7	15:56222759:C:T	1.23673e-07	0.223556	0.0427913	0.000568635	15	56087280	56243266	ENSG00000181827		575	256	0.785924	546.085	15	56222759	C	1	0.367188	0.227844	0.000982483	2.81237e-06	L1		B
RFX7	15:56418191:T:G	1.30338e-07	0.343211	0.0658114	0.000592584	15	56087280	56243266	ENSG00000181827		575	256	0.785924	546.085	15	56418191	T	1	0.0996094	0.0865997	0.000982483	2.81237e-06	L1	0.00220117	B
RFX7	15:56418302:G:T	1.30338e-07	0.343211	0.0658114	0.000592584	15	56087280	56243266	ENSG00000181827		575	256	0.785924	546.085	15	56418302	G	1	0.0996094	0.0865997	0.000982483	2.81237e-06	L1	0.00220117	B
RFX7	15:56419936:C:G	1.30338e-07	0.343211	0.0658114	0.000592584	15	56087280	56243266	ENSG00000181827		575	256	0.785924	546.085	15	56419936	C	1	0.0996094	0.0865997	0.000982483	2.81237e-06	L1	0.00220117	B
RFX7	15:56226344:T:C	1.30986e-07	0.223254	0.0428166	0.000594897	15	56087280	56243266	ENSG00000181827		575	256	0.785924	546.085	15	56226344	T	1	0.367188	0.227844	0.000982483	2.81237e-06	L1		B
RFX7	15:56461349:T:C	1.78109e-07	0.326165	0.0632155	0.000757404	15	56087280	56243266	ENSG00000181827		575	256	0.785924	546.085	15	56461349	T	1	0.103516	0.0374324	0.000982483	2.81237e-06	L1	0.00223842	B
RFX7	15:56251348:G:A	2.11916e-07	0.276636	0.0539417	0.000868249	15	56087280	56243266	ENSG00000181827		575	256	0.785924	546.085	15	56251348	G	1	0.199219	0.844355	0.000982483	2.81237e-06	L1	0.00137469	B
RFX7	15:56315321:C:T	3.05377e-07	-0.204603	0.0404171	0.00115701	15	56087280	56243266	ENSG00000181827		575	256	0.785924	546.085	15	56315321	C	1	0.361328	0.136817	0.000982483	2.81237e-06	L1	0.00434826	B
RFX7	15:56313042:G:T	3.10177e-07	-0.222265	0.0439308	0.00117128	15	56087280	56243266	ENSG00000181827		575	256	0.785924	546.085	15	56313042	G	1	0.365234	0.68568	0.000982483	2.81237e-06	L1	0.00971804	B
RFX7	15:56283156:G:C	4.14625e-07	0.193331	0.0386181	0.00147134	15	56087280	56243266	ENSG00000181827		575	256	0.785924	546.085	15	56283156	G	1	0.400391	0.194939	0.000982483	2.81237e-06	L1	0.00600597	B
RFX7	15:56297104:C:G	4.37489e-07	0.19304	0.0386364	0.00153473	15	56087280	56243266	ENSG00000181827		575	256	0.785924	546.085	15	56297104	C	1	0.400391	0.194939	0.000982483	2.81237e-06	L1	0.00599964	B
RFX7	15:56138187:A:G	4.38552e-07	0.214287	0.0428926	0.00153766	15	56087280	56243266	ENSG00000181827		575	256	0.785924	546.085	15	56138187	A	1	0.390625	0.79396	0.000982483	2.81237e-06	L1		B
RFX7	15:56210946:C:T	4.53954e-07	0.223234	0.0447407	0.00157994	15	56087280	56243266	ENSG00000181827		575	256	0.785924	546.085	15	56210946	C	1	0.365234	0.344798	0.000982483	2.81237e-06	L1		B
RFX7	15:56209159:A:T	4.57334e-07	0.223083	0.0447228	0.00158917	15	56087280	56243266	ENSG00000181827		575	256	0.785924	546.085	15	56209159	A	1	0.365234	0.344798	0.000982483	2.81237e-06	L1		B
RFX7	15:56278803:G:GT	5.12236e-07	0.191067	0.0384664	0.00173725	15	56087280	56243266	ENSG00000181827		575	256	0.785924	546.085	15	56278803	G	1	0.417969	0.198469	0.000982483	2.81237e-06	L1	0.00610154	B
RFX7	15:56240492:A:G	7.12733e-07	0.216689	0.0441741	0.0022521	15	56087280	56243266	ENSG00000181827		575	256	0.785924	546.085	15	56240492	A	1	0.363281	0.417394	0.000982483	2.81237e-06	L1		B
RFX7	15:56315792:C:G	7.18842e-07	-0.194739	0.0397124	0.00226725	15	56087280	56243266	ENSG00000181827		575	256	0.785924	546.085	15	56315792	C	1	0.376953	0.352029	0.000982483	2.81237e-06	L1	0.00407418	B
RFX7	15:56314249:C:T	7.20438e-07	-0.195998	0.0399725	0.00227121	15	56087280	56243266	ENSG00000181827		575	256	0.785924	546.085	15	56314249	C	1	0.363281	0.279476	0.000982483	2.81237e-06	L1	0.00335789	B
RFX7	15:56263381:G:T	7.89149e-07	-0.192469	0.0393908	0.00243973	15	56087280	56243266	ENSG00000181827		575	256	0.785924	546.085	15	56263381	G	1	0.365234	0.344798	0.000982483	2.81237e-06	L1	0.00359897	B
RFX7	15:56262804:G:A	7.93365e-07	-0.192528	0.039411	0.00244997	15	56087280	56243266	ENSG00000181827		575	256	0.785924	546.085	15	56262804	G	1	0.365234	0.344798	0.000982483	2.81237e-06	L1	0.00359232	B
RFX7	15:56277935:T:G	8.02178e-07	0.186631	0.0382203	0.00247133	15	56087280	56243266	ENSG00000181827		575	256	0.785924	546.085	15	56277935	T	1	0.421875	0.0972997	0.000982483	2.81237e-06	L1	0.00585039	B
RFX7	15:56277936:C:T	8.02178e-07	0.186631	0.0382203	0.00247133	15	56087280	56243266	ENSG00000181827		575	256	0.785924	546.085	15	56277936	C	1	0.421875	0.0972997	0.000982483	2.81237e-06	L1	0.00585039	B
RFX7	15:56298555:C:T	8.35473e-07	0.194327	0.039859	0.00255157	15	56087280	56243266	ENSG00000181827		575	256	0.785924	546.085	15	56298555	C	1	0.365234	0.344798	0.000982483	2.81237e-06	L1	0.00370681	B
RFX7	15:56288830:CT:C	8.43502e-07	0.186687	0.0383062	0.00257082	15	56087280	56243266	ENSG00000181827		575	256	0.785924	546.085	15	56288830	CT	1	0.417969	0.198469	0.000982483	2.81237e-06	L1	0.00579032	B
RFX7	15:56281845:C:T	8.80549e-07	0.186464	0.0383245	0.00265912	15	56087280	56243266	ENSG00000181827		575	256	0.785924	546.085	15	56281845	C	1	0.417969	0.198469	0.000982483	2.81237e-06	L1	0.00578111	B
RFX7	15:56288642:CT:C	8.8184e-07	0.186071	0.038246	0.00266219	15	56087280	56243266	ENSG00000181827		575	256	0.785924	546.085	15	56288642	CT	1	0.417969	0.198469	0.000982483	2.81237e-06	L1	0.00578161	B
RFX7	15:56296021:T:A	9.07974e-07	0.186085	0.0382925	0.00272398	15	56087280	56243266	ENSG00000181827		575	256	0.785924	546.085	15	56296021	T	1	0.417969	0.198469	0.000982483	2.81237e-06	L1	0.00574397	B
RFX7	15:56254248:G:A	9.10973e-07	0.209336	0.0430827	0.00273105	15	56087280	56243266	ENSG00000181827		575	256	0.785924	546.085	15	56254248	G	1	0.365234	0.344798	0.000982483	2.81237e-06	L1	0.00319284	B
RFX7	15:56298635:G:T	9.16523e-07	0.185682	0.0382236	0.00274411	15	56087280	56243266	ENSG00000181827		575	256	0.785924	546.085	15	56298635	G	1	0.421875	0.0972997	0.000982483	2.81237e-06	L1	0.0057536	B
RFX7	15:56298920:G:A	9.48342e-07	0.185493	0.0382357	0.00281869	15	56087280	56243266	ENSG00000181827		575	256	0.785924	546.085	15	56298920	G	1	0.419922	0.157577	0.000982483	2.81237e-06	L1	0.00577082	B
RFX7	15:56248711:A:G	9.82445e-07	0.211841	0.0437275	0.00289803	15	56087280	56243266	ENSG00000181827		575	256	0.785924	546.085	15	56248711	A	1	0.363281	0.417394	0.000982483	2.81237e-06	L1	0.0032947	B
RFX7	15:56113670:T:TA	1.01684e-06	0.205609	0.0424987	0.00297745	15	56087280	56243266	ENSG00000181827		575	256	0.785924	546.085	15	56113670	T	1	0.386719	0.692598	0.000982483	2.81237e-06	L1		B
RFX7	15:56274381:C:T	1.04687e-06	-0.189998	0.0393171	0.00304632	15	56087280	56243266	ENSG00000181827		575	256	0.785924	546.085	15	56274381	C	1	0.365234	0.344798	0.000982483	2.81237e-06	L1	0.0035452	B
RFX7	15:56279698:G:A	1.11866e-06	-0.189494	0.0393161	0.00320928	15	56087280	56243266	ENSG00000181827		575	256	0.785924	546.085	15	56279698	G	1	0.365234	0.344798	0.000982483	2.81237e-06	L1	0.00351329	B
RFX7	15:56284673:A:G	1.12089e-06	-0.189393	0.0392983	0.0032143	15	56087280	56243266	ENSG00000181827		575	256	0.785924	546.085	15	56284673	A	1	0.365234	0.344798	0.000982483	2.81237e-06	L1	0.00350116	B
RFX7	15:56286575:T:C	1.12089e-06	-0.189393	0.0392983	0.0032143	15	56087280	56243266	ENSG00000181827		575	256	0.785924	546.085	15	56286575	T	1	0.365234	0.344798	0.000982483	2.81237e-06	L1	0.00350116	B
RFX7	15:56300104:A:G	1.17924e-06	-0.189153	0.0393279	0.00334503	15	56087280	56243266	ENSG00000181827		575	256	0.785924	546.085	15	56300104	A	1	0.365234	0.344798	0.000982483	2.81237e-06	L1	0.00347127	B
RFX7	15:56169700:CTT:C	1.19836e-06	-0.230528	0.0479613	0.00338757	15	56087280	56243266	ENSG00000181827		575	256	0.785924	546.085	15	56169700	CTT	1	0.335938	0.327343	0.000982483	2.81237e-06	L1		B
RFX7	15:56279978:A:G	1.19974e-06	-0.184944	0.0384793	0.00339064	15	56087280	56243266	ENSG00000181827		575	256	0.785924	546.085	15	56279978	A	1	0.365234	0.344798	0.000982483	2.81237e-06	L1	0.00353573	B
RFX7	15:56313360:G:C	1.23032e-06	0.190474	0.0396697	0.00345835	15	56087280	56243266	ENSG00000181827		575	256	0.785924	546.085	15	56313360	G	1	0.425781	0.37169	0.000982483	2.81237e-06	L1	0.00478635	B
RFX7	15:56320632:A:G	1.31438e-06	-0.190966	0.039878	0.00364265	15	56087280	56243266	ENSG00000181827		575	256	0.785924	546.085	15	56320632	A	1	0.365234	0.344798	0.000982483	2.81237e-06	L1	0.00331988	B
RFX7	15:56317285:A:G	1.32431e-06	-0.190872	0.0398705	0.00366427	15	56087280	56243266	ENSG00000181827		575	256	0.785924	546.085	15	56317285	A	1	0.365234	0.344798	0.000982483	2.81237e-06	L1	0.00330897	B
RFX7	15:56318889:A:C	1.32431e-06	-0.190872	0.0398705	0.00366427	15	56087280	56243266	ENSG00000181827		575	256	0.785924	546.085	15	56318889	A	1	0.365234	0.344798	0.000982483	2.81237e-06	L1	0.00330897	B
RFX7	15:56557840:T:C	1.40385e-06	0.388353	0.0813127	0.00383606	15	56087280	56243266	ENSG00000181827		575	256	0.785924	546.085	15	56557840	T	1	0.0800781	1	0.000982483	2.81237e-06	L1	0.00341162	B
RFX7	15:56140061:G:A	1.42587e-06	-0.214305	0.0448991	0.00388326	15	56087280	56243266	ENSG00000181827		575	256	0.785924	546.085	15	56140061	G	1	0.361328	0.892481	0.000982483	2.81237e-06	L1		B
RFX7	15:56256017:G:T	1.62807e-06	0.20622	0.0434395	0.00430963	15	56087280	56243266	ENSG00000181827		575	256	0.785924	546.085	15	56256017	G	1	0.369141	0.421184	0.000982483	2.81237e-06	L1	0.00291053	B
RFX7	15:56332616:T:TAA	1.68798e-06	-0.204786	0.0432013	0.0044337	15	56087280	56243266	ENSG00000181827		575	256	0.785924	546.085	15	56332616	T	1	0.351562	0.341068	0.000982483	2.81237e-06	L1	0.00285694	B
RFX7	15:56315689:C:T	1.78273e-06	-0.205474	0.0434441	0.00462806	15	56087280	56243266	ENSG00000181827		575	256	0.785924	546.085	15	56315689	C	1	0.357422	0.41379	0.000982483	2.81237e-06	L1	0.00263444	B
RFX7	15:56172480:G:C	1.7839e-06	-0.215792	0.0456268	0.00463045	15	56087280	56243266	ENSG00000181827		575	256	0.785924	546.085	15	56172480	G	1	0.347656	0.890511	0.000982483	2.81237e-06	L1		B
RFX7	15:56080588:C:CA	1.93706e-06	0.2562	0.054356	0.00493992	15	56087280	56243266	ENSG00000181827		575	256	0.785924	546.085	15	56080588	C	1	0.238281	0.0257259	0.000982483	2.81237e-06	L1	0.00162984	B
RFX7	15:56187560:C:CTGTT	1.97919e-06	-0.214789	0.0456108	0.00502412	15	56087280	56243266	ENSG00000181827		575	256	0.785924	546.085	15	56187560	C	1	0.351562	0.89182	0.000982483	2.81237e-06	L1		B
RFX7	15:56166432:G:A	2.11663e-06	-0.214652	0.0457098	0.00529617	15	56087280	56243266	ENSG00000181827		575	256	0.785924	546.085	15	56166432	G	1	0.353516	0.681677	0.000982483	2.81237e-06	L1		B
RFX7	15:56153581:G:C	2.14707e-06	-0.214183	0.0456372	0.0053559	15	56087280	56243266	ENSG00000181827		575	256	0.785924	546.085	15	56153581	G	1	0.353516	0.681677	0.000982483	2.81237e-06	L1		B
RFX7	15:56158201:A:T	2.18708e-06	-0.214121	0.0456593	0.00543412	15	56087280	56243266	ENSG00000181827		575	256	0.785924	546.085	15	56158201	A	1	0.353516	0.681677	0.000982483	2.81237e-06	L1		B
RFX7	15:56153532:C:A	2.19029e-06	-0.214078	0.0456531	0.00544039	15	56087280	56243266	ENSG00000181827		575	256	0.785924	546.085	15	56153532	C	1	0.353516	0.681677	0.000982483	2.81237e-06	L1		B
RFX7	15:56122750:C:CAA	2.54965e-06	0.198397	0.0425815	0.0061298	15	56087280	56243266	ENSG00000181827		575	256	0.785924	546.085	15	56122750	C	1	0.394531	0.601009	0.000982483	2.81237e-06	L1		B
RFX7	15:56363201:C:T	2.58935e-06	-0.207405	0.0445443	0.00620464	15	56087280	56243266	ENSG00000181827		575	256	0.785924	546.085	15	56363201	C	1	0.345703	0.492429	0.000982483	2.81237e-06	L1	0.00226602	B
RFX7	15:56270877:T:G	2.72916e-06	-0.197252	0.0424589	0.00646622	15	56087280	56243266	ENSG00000181827		575	256	0.785924	546.085	15	56270877	T	1	0.365234	0.344798	0.000982483	2.81237e-06	L1	0.00271376	B
RFX7	15:56290459:G:A	2.76023e-06	0.185835	0.0400208	0.00652396	15	56087280	56243266	ENSG00000181827		575	256	0.785924	546.085	15	56290459	G	1	0.373047	0.353108	0.000982483	2.81237e-06	L1	0.00220939	B
MYH11	16:15727389:C:T	4.4004e-22	-0.600621	0.0647067	2.21591e-12	16	15703135	15857028	ENSG00000133392		575	256	0.632883	737.322	16	15727389	C	1	0.330078	0.777679	5.09044e-08	2.81237e-06	L1		B
MYH11	16:15727006:C:T	5.30915e-22	-0.594464	0.0641612	2.49548e-12	16	15703135	15857028	ENSG00000133392		575	256	0.632883	737.322	16	15727006	C	1	0.330078	0.777679	5.09044e-08	2.81237e-06	L1		B
MYH11	16:15716354:G:A	8.37733e-22	-0.596337	0.0646534	3.33054e-12	16	15703135	15857028	ENSG00000133392		575	256	0.632883	737.322	16	15716354	G	1	0.328125	0.672285	5.09044e-08	2.81237e-06	L1		B
MYH11	16:15769041:G:A	1.69666e-20	-0.628228	0.0702478	2.23547e-11	16	15703135	15857028	ENSG00000133392		575	256	0.632883	737.322	16	15769041	G	1	0.302734	1	5.09044e-08	2.81237e-06	L1		B
MYH11	16:15769038:C:T	1.71064e-20	-0.628039	0.0702328	2.24712e-11	16	15703135	15857028	ENSG00000133392		575	256	0.632883	737.322	16	15769038	C	1	0.302734	1	5.09044e-08	2.81237e-06	L1		B
MYH11	16:15716524:G:T	1.72259e-20	-0.563269	0.0629943	2.25703e-11	16	15703135	15857028	ENSG00000133392		575	256	0.632883	737.322	16	15716524	G	1	0.359375	0.589132	5.09044e-08	2.81237e-06	L1		B
MYH11	16:15760105:AAAAC:A	6.323e-20	-0.608091	0.0689707	5.13989e-11	16	15703135	15857028	ENSG00000133392		575	256	0.632883	737.322	16	15760105	AAAAC	1	0.296875	0.881607	5.09044e-08	2.81237e-06	L1		B
MYH11	16:15701191:T:C	2.38272e-19	0.5742	0.0661003	1.19012e-10	16	15703135	15857028	ENSG00000133392		575	256	0.632883	737.322	16	15701191	T	1	0.34375	1	5.09044e-08	2.81237e-06	L1	0.171207	B
MYH11	16:15759196:C:CT	3.05868e-19	-0.583355	0.0673458	1.3939e-10	16	15703135	15857028	ENSG00000133392		575	256	0.632883	737.322	16	15759196	C	1	0.355469	0.586282	5.09044e-08	2.81237e-06	L1		B
MYH11	16:15754696:C:G	6.40442e-19	-0.55952	0.0651484	2.22512e-10	16	15703135	15857028	ENSG00000133392		575	256	0.632883	737.322	16	15754696	C	1	0.355469	1	5.09044e-08	2.81237e-06	L1		B
MYH11	16:15756147:T:C	6.46012e-19	-0.5594	0.065141	2.23735e-10	16	15703135	15857028	ENSG00000133392		575	256	0.632883	737.322	16	15756147	T	1	0.355469	1	5.09044e-08	2.81237e-06	L1		B
MYH11	16:15765228:ATGGG:A	2.76377e-18	-0.584554	0.0692585	5.61368e-10	16	15703135	15857028	ENSG00000133392		575	256	0.632883	737.322	16	15765228	ATGGG	1	0.316406	1	5.09044e-08	2.81237e-06	L1		B
MYH11	16:15708477:C:T	6.95751e-17	0.520541	0.0642555	4.32401e-09	16	15703135	15857028	ENSG00000133392		575	256	0.632883	737.322	16	15708477	C	1	0.371094	0.789842	5.09044e-08	2.81237e-06	L1		B
MYH11	16:15722289:T:C	1.5909e-16	0.503197	0.062811	7.29811e-09	16	15703135	15857028	ENSG00000133392		575	256	0.632883	737.322	16	15722289	T	1	0.382812	0.356364	5.09044e-08	2.81237e-06	L1		B
MYH11	16:15626961:G:GA	8.69189e-16	0.510722	0.0652851	2.13769e-08	16	15703135	15857028	ENSG00000133392		575	256	0.632883	737.322	16	15626961	G	1	0.388672	1	5.09044e-08	2.81237e-06	L1	0.0616375	B
MYH11	16:15754051:C:CAA	2.1374e-15	-0.537014	0.0695533	3.77796e-08	16	15703135	15857028	ENSG00000133392		575	256	0.632883	737.322	16	15754051	C	1	0.316406	0.562871	5.09044e-08	2.81237e-06	L1		B
MYH11	16:15705971:T:C	3.49219e-15	0.484427	0.0632038	5.1546e-08	16	15703135	15857028	ENSG00000133392		575	256	0.632883	737.322	16	15705971	T	1	0.375	0.28774	5.09044e-08	2.81237e-06	L1		B
MYH11	16:15745471:C:G	4.18099e-15	-0.485399	0.0635029	5.77662e-08	16	15703135	15857028	ENSG00000133392		575	256	0.632883	737.322	16	15745471	C	1	0.410156	1	5.09044e-08	2.81237e-06	L1		B
MYH11	16:15743473:C:T	6.0341e-15	-0.481227	0.0633099	7.28641e-08	16	15703135	15857028	ENSG00000133392		575	256	0.632883	737.322	16	15743473	C	1	0.408203	1	5.09044e-08	2.81237e-06	L1		B
MYH11	16:15745177:G:A	6.45864e-15	-0.481865	0.06346	7.6068e-08	16	15703135	15857028	ENSG00000133392		575	256	0.632883	737.322	16	15745177	G	1	0.402344	0.896843	5.09044e-08	2.81237e-06	L1		B
MYH11	16:15706170:T:C	7.70537e-15	0.489213	0.0646031	8.50578e-08	16	15703135	15857028	ENSG00000133392		575	256	0.632883	737.322	16	15706170	T	1	0.369141	0.421184	5.09044e-08	2.81237e-06	L1		B
MYH11	16:15713820:T:C	1.11051e-14	-0.465816	0.061864	1.07194e-07	16	15703135	15857028	ENSG00000133392		575	256	0.632883	737.322	16	15713820	T	1	0.410156	1	5.09044e-08	2.81237e-06	L1		B
MYH11	16:15633602:AT:A	1.28951e-14	0.477527	0.0635681	1.17827e-07	16	15703135	15857028	ENSG00000133392		575	256	0.632883	737.322	16	15633602	AT	1	0.386719	0.509924	5.09044e-08	2.81237e-06	L1	0.0308385	B
MYH11	16:15742998:CT:C	2.02665e-14	-0.481365	0.0645398	1.56861e-07	16	15703135	15857028	ENSG00000133392		575	256	0.632883	737.322	16	15742998	CT	1	0.400391	0.795547	5.09044e-08	2.81237e-06	L1		B
MYH11	16:15709089:G:T	3.51618e-14	0.472707	0.0639447	2.2231e-07	16	15703135	15857028	ENSG00000133392		575	256	0.632883	737.322	16	15709089	G	1	0.410156	1	5.09044e-08	2.81237e-06	L1		B
MYH11	16:15737355:G:A	3.68244e-14	-0.472854	0.0640128	2.28906e-07	16	15703135	15857028	ENSG00000133392		575	256	0.632883	737.322	16	15737355	G	1	0.443359	0.613319	5.09044e-08	2.81237e-06	L1		B
MYH11	16:15738284:C:G	4.37471e-14	-0.466176	0.0632869	2.55274e-07	16	15703135	15857028	ENSG00000133392		575	256	0.632883	737.322	16	15738284	C	1	0.4375	0.703191	5.09044e-08	2.81237e-06	L1		B
MYH11	16:15726440:C:T	4.68188e-14	-0.469627	0.0638266	2.66476e-07	16	15703135	15857028	ENSG00000133392		575	256	0.632883	737.322	16	15726440	C	1	0.439453	0.799809	5.09044e-08	2.81237e-06	L1		B
MYH11	16:15735176:CA:C	5.30391e-14	-0.472869	0.0643994	2.88367e-07	16	15703135	15857028	ENSG00000133392		575	256	0.632883	737.322	16	15735176	CA	1	0.449219	0.530255	5.09044e-08	2.81237e-06	L1		B
MYH11	16:15734303:G:GT	5.57145e-14	-0.462864	0.0630882	2.97489e-07	16	15703135	15857028	ENSG00000133392		575	256	0.632883	737.322	16	15734303	G	1	0.429688	0.799412	5.09044e-08	2.81237e-06	L1		B
MYH11	16:15710699:G:T	6.11514e-14	0.468146	0.0639068	3.15547e-07	16	15703135	15857028	ENSG00000133392		575	256	0.632883	737.322	16	15710699	G	1	0.414062	0.796993	5.09044e-08	2.81237e-06	L1		B
MYH11	16:15698376:T:C	6.56355e-14	0.461906	0.0631291	3.3e-07	16	15703135	15857028	ENSG00000133392		575	256	0.632883	737.322	16	15698376	T	1	0.396484	0.513542	5.09044e-08	2.81237e-06	L1	0.0178751	B
MYH11	16:15696121:T:TGCTTGAGCCTGGGA	6.56449e-14	0.461805	0.0631156	3.3003e-07	16	15703135	15857028	ENSG00000133392		575	256	0.632883	737.322	16	15696121	T	1	0.396484	0.513542	5.09044e-08	2.81237e-06	L1	0.0178417	B
MYH11	16:15701237:CA:C	7.83216e-14	0.464019	0.0636055	3.69048e-07	16	15703135	15857028	ENSG00000133392		575	256	0.632883	737.322	16	15701237	CA	1	0.396484	0.513542	5.09044e-08	2.81237e-06	L1	0.0175958	B
MYH11	16:15687197:A:G	9.47313e-14	0.461623	0.0634798	4.16262e-07	16	15703135	15857028	ENSG00000133392		575	256	0.632883	737.322	16	15687197	A	1	0.396484	0.513542	5.09044e-08	2.81237e-06	L1	0.0150357	B
MYH11	16:15774130:T:C	1.31825e-13	0.473504	0.0654799	5.13082e-07	16	15703135	15857028	ENSG00000133392		575	256	0.632883	737.322	16	15774130	T	1	0.367188	1	5.09044e-08	2.81237e-06	L1		B
MYH11	16:15611748:A:G	1.40227e-13	0.457463	0.0633285	5.33544e-07	16	15703135	15857028	ENSG00000133392		575	256	0.632883	737.322	16	15611748	A	1	0.400391	0.436893	5.09044e-08	2.81237e-06	L1	0.0125003	B
MYH11	16:15619062:A:G	1.45522e-13	0.456028	0.06317	5.46207e-07	16	15703135	15857028	ENSG00000133392		575	256	0.632883	737.322	16	15619062	A	1	0.400391	0.436893	5.09044e-08	2.81237e-06	L1	0.0125507	B
MYH11	16:15613640:A:C	1.54381e-13	0.457858	0.0634879	5.67023e-07	16	15703135	15857028	ENSG00000133392		575	256	0.632883	737.322	16	15613640	A	1	0.400391	0.436893	5.09044e-08	2.81237e-06	L1	0.012573	B
MYH11	16:15676786:C:T	1.65701e-13	0.456859	0.0634266	5.92994e-07	16	15703135	15857028	ENSG00000133392		575	256	0.632883	737.322	16	15676786	C	1	0.398438	0.601705	5.09044e-08	2.81237e-06	L1	0.0136837	B
MYH11	16:15677744:T:C	1.68328e-13	0.455085	0.0631974	5.98927e-07	16	15703135	15857028	ENSG00000133392		575	256	0.632883	737.322	16	15677744	T	1	0.396484	0.513542	5.09044e-08	2.81237e-06	L1	0.0133863	B
MYH11	16:15601501:C:G	2.02831e-13	0.462228	0.0643968	6.73943e-07	16	15703135	15857028	ENSG00000133392		575	256	0.632883	737.322	16	15601501	C	1	0.396484	0.513542	5.09044e-08	2.81237e-06	L1	0.0136043	B
MYH11	16:15626704:C:A	2.03274e-13	0.454108	0.0632679	6.74875e-07	16	15703135	15857028	ENSG00000133392		575	256	0.632883	737.322	16	15626704	C	1	0.396484	0.513542	5.09044e-08	2.81237e-06	L1	0.0136653	B
MYH11	16:15601202:A:G	2.04566e-13	0.462345	0.0644225	6.77586e-07	16	15703135	15857028	ENSG00000133392		575	256	0.632883	737.322	16	15601202	A	1	0.396484	0.513542	5.09044e-08	2.81237e-06	L1	0.0135952	B
MYH11	16:15667632:G:T	2.39187e-13	0.435371	0.0608294	7.48066e-07	16	15703135	15857028	ENSG00000133392		575	256	0.632883	737.322	16	15667632	G	1	0.398438	0.433603	5.09044e-08	2.81237e-06	L1	0.0148658	B
MYH11	16:15665906:A:G	2.59349e-13	0.448741	0.0627863	7.87378e-07	16	15703135	15857028	ENSG00000133392		575	256	0.632883	737.322	16	15665906	A	1	0.398438	0.433603	5.09044e-08	2.81237e-06	L1	0.0130766	B
MYH11	16:15665049:T:C	2.62864e-13	0.448218	0.062728	7.94116e-07	16	15703135	15857028	ENSG00000133392		575	256	0.632883	737.322	16	15665049	T	1	0.398438	0.433603	5.09044e-08	2.81237e-06	L1	0.0139209	B
MYH11	16:15665867:T:C	2.62954e-13	0.448281	0.0627372	7.94287e-07	16	15703135	15857028	ENSG00000133392		575	256	0.632883	737.322	16	15665867	T	1	0.398438	0.433603	5.09044e-08	2.81237e-06	L1	0.0139239	B
MYH11	16:15667576:C:G	2.63169e-13	0.44815	0.0627197	7.94699e-07	16	15703135	15857028	ENSG00000133392		575	256	0.632883	737.322	16	15667576	C	1	0.398438	0.433603	5.09044e-08	2.81237e-06	L1	0.013968	B
MYH11	16:15654602:CA:C	2.64494e-13	0.459342	0.0642917	7.97228e-07	16	15703135	15857028	ENSG00000133392		575	256	0.632883	737.322	16	15654602	CA	1	0.402344	0.516771	5.09044e-08	2.81237e-06	L1	0.0133911	B
MYH11	16:15654523:G:C	2.82388e-13	0.447402	0.0626925	8.30952e-07	16	15703135	15857028	ENSG00000133392		575	256	0.632883	737.322	16	15654523	G	1	0.396484	0.513542	5.09044e-08	2.81237e-06	L1	0.0136809	B
MYH11	16:15649419:C:T	2.83119e-13	0.447584	0.0627208	8.32313e-07	16	15703135	15857028	ENSG00000133392		575	256	0.632883	737.322	16	15649419	C	1	0.396484	0.513542	5.09044e-08	2.81237e-06	L1	0.0129406	B
MYH11	16:15661188:A:G	2.88468e-13	0.449828	0.0630561	8.4223e-07	16	15703135	15857028	ENSG00000133392		575	256	0.632883	737.322	16	15661188	A	1	0.398438	0.433603	5.09044e-08	2.81237e-06	L1	0.0145287	B
MYH11	16:15674373:G:A	2.89522e-13	0.449778	0.0630531	8.44177e-07	16	15703135	15857028	ENSG00000133392		575	256	0.632883	737.322	16	15674373	G	1	0.400391	0.436893	5.09044e-08	2.81237e-06	L1	0.013454	B
MYH11	16:15669725:G:C	2.90456e-13	0.449342	0.0629955	8.459e-07	16	15703135	15857028	ENSG00000133392		575	256	0.632883	737.322	16	15669725	G	1	0.400391	0.436893	5.09044e-08	2.81237e-06	L1	0.0141225	B
MYH11	16:15674140:G:A	2.91987e-13	0.449735	0.0630564	8.48719e-07	16	15703135	15857028	ENSG00000133392		575	256	0.632883	737.322	16	15674140	G	1	0.400391	0.436893	5.09044e-08	2.81237e-06	L1	0.0132306	B
MYH11	16:15675510:C:T	2.93336e-13	0.449992	0.0630976	8.51199e-07	16	15703135	15857028	ENSG00000133392		575	256	0.632883	737.322	16	15675510	C	1	0.400391	0.436893	5.09044e-08	2.81237e-06	L1	0.0132293	B
MYH11	16:15659307:CTA:C	2.94187e-13	0.449221	0.0629928	8.5276e-07	16	15703135	15857028	ENSG00000133392		575	256	0.632883	737.322	16	15659307	CTA	1	0.400391	0.436893	5.09044e-08	2.81237e-06	L1	0.014049	B
MYH11	16:15660611:G:T	3.00449e-13	0.449577	0.063066	8.64205e-07	16	15703135	15857028	ENSG00000133392		575	256	0.632883	737.322	16	15660611	G	1	0.400391	0.436893	5.09044e-08	2.81237e-06	L1	0.0136826	B
MYH11	16:15701615:T:C	3.13672e-13	0.450068	0.0631829	8.88085e-07	16	15703135	15857028	ENSG00000133392		575	256	0.632883	737.322	16	15701615	T	1	0.392578	0.360102	5.09044e-08	2.81237e-06	L1	0.0125805	B
MYH11	16:15712801:C:CTGGCCAT	3.62341e-13	-0.449515	0.0632665	9.72969e-07	16	15703135	15857028	ENSG00000133392		575	256	0.632883	737.322	16	15712801	C	1	0.416016	0.897678	5.09044e-08	2.81237e-06	L1		B
MYH11	16:15689875:T:TG	3.74149e-13	0.44935	0.0632794	9.92918e-07	16	15703135	15857028	ENSG00000133392		575	256	0.632883	737.322	16	15689875	T	1	0.392578	0.360102	5.09044e-08	2.81237e-06	L1	0.0111481	B
MYH11	16:15752941:T:C	3.8495e-13	-0.449427	0.0633223	1.01096e-06	16	15703135	15857028	ENSG00000133392		575	256	0.632883	737.322	16	15752941	T	1	0.433594	0.898679	5.09044e-08	2.81237e-06	L1		B
MYH11	16:15592724:T:C	3.89398e-13	0.466993	0.0658106	1.01834e-06	16	15703135	15857028	ENSG00000133392		575	256	0.632883	737.322	16	15592724	T	1	0.398438	0.79413	5.09044e-08	2.81237e-06	L1	0.0123599	B
MYH11	16:15690446:T:C	4.04149e-13	0.449055	0.0633247	1.04259e-06	16	15703135	15857028	ENSG00000133392		575	256	0.632883	737.322	16	15690446	T	1	0.392578	0.360102	5.09044e-08	2.81237e-06	L1	0.0110343	B
MYH11	16:15733547:G:C	4.05154e-13	-0.452096	0.0637563	1.04423e-06	16	15703135	15857028	ENSG00000133392		575	256	0.632883	737.322	16	15733547	G	1	0.447266	0.614822	5.09044e-08	2.81237e-06	L1		B
MYH11	16:15588165:G:A	4.06255e-13	0.466946	0.0658538	1.04602e-06	16	15703135	15857028	ENSG00000133392		575	256	0.632883	737.322	16	15588165	G	1	0.400391	0.795547	5.09044e-08	2.81237e-06	L1	0.011973	B
MYH11	16:15691647:G:GT	4.36063e-13	0.453227	0.0639997	1.09396e-06	16	15703135	15857028	ENSG00000133392		575	256	0.632883	737.322	16	15691647	G	1	0.396484	0.513542	5.09044e-08	2.81237e-06	L1	0.0111718	B
MYH11	16:15591485:T:C	4.66558e-13	0.467073	0.0660348	1.14178e-06	16	15703135	15857028	ENSG00000133392		575	256	0.632883	737.322	16	15591485	T	1	0.396484	0.69509	5.09044e-08	2.81237e-06	L1	0.0127305	B
MYH11	16:15752841:C:T	7.11517e-13	-0.447919	0.0638115	1.49134e-06	16	15703135	15857028	ENSG00000133392		575	256	0.632883	737.322	16	15752841	C	1	0.431641	0.703889	5.09044e-08	2.81237e-06	L1		B
MYH11	16:15591594:AAC:A	7.13167e-13	-0.54209	0.0772305	1.49353e-06	16	15703135	15857028	ENSG00000133392		575	256	0.632883	737.322	16	15591594	AAC	1	0.302734	0.374438	5.09044e-08	2.81237e-06	L1	0.0112295	B
MYH11	16:15757014:G:A	7.5233e-13	-0.448491	0.063958	1.54492e-06	16	15703135	15857028	ENSG00000133392		575	256	0.632883	737.322	16	15757014	G	1	0.423828	0.898177	5.09044e-08	2.81237e-06	L1		B
MYH11	16:15733431:A:C	9.30889e-13	-0.45037	0.0644772	1.76784e-06	16	15703135	15857028	ENSG00000133392		575	256	0.632883	737.322	16	15733431	A	1	0.462891	0.379637	5.09044e-08	2.81237e-06	L1		B
MYH11	16:15733646:G:C	9.36978e-13	-0.446762	0.0639682	1.77515e-06	16	15703135	15857028	ENSG00000133392		575	256	0.632883	737.322	16	15733646	G	1	0.445312	0.528427	5.09044e-08	2.81237e-06	L1		B
MYH11	16:15577116:T:C	1.20695e-12	0.465103	0.0669071	2.08365e-06	16	15703135	15857028	ENSG00000133392		575	256	0.632883	737.322	16	15577116	T	1	0.402344	0.896843	5.09044e-08	2.81237e-06	L1	0.0100724	B
MYH11	16:15588060:TA:T	1.47284e-12	0.460797	0.0665347	2.36347e-06	16	15703135	15857028	ENSG00000133392		575	256	0.632883	737.322	16	15588060	TA	1	0.398438	1	5.09044e-08	2.81237e-06	L1	0.0114378	B
MYH11	16:15695495:CAA:C	2.25618e-12	0.438236	0.0637894	3.09578e-06	16	15703135	15857028	ENSG00000133392		575	256	0.632883	737.322	16	15695495	CAA	1	0.431641	0.610159	5.09044e-08	2.81237e-06	L1	0.0189048	B
MYH11	16:15745582:CT:C	3.16943e-12	-0.484421	0.070974	3.83874e-06	16	15703135	15857028	ENSG00000133392		575	256	0.632883	737.322	16	15745582	CT	1	0.365234	1	5.09044e-08	2.81237e-06	L1		B
MYH11	16:15693180:T:G	5.86891e-12	0.4286	0.0635581	5.66934e-06	16	15703135	15857028	ENSG00000133392		575	256	0.632883	737.322	16	15693180	T	1	0.425781	0.523473	5.09044e-08	2.81237e-06	L1	0.01276	B
MYH11	16:15707959:CA:C	6.20869e-12	-0.501404	0.0744377	5.87492e-06	16	15703135	15857028	ENSG00000133392		575	256	0.632883	737.322	16	15707959	CA	1	0.269531	0.202802	5.09044e-08	2.81237e-06	L1		B
MYH11	16:15712989:A:G	7.46452e-12	-0.424473	0.0632489	6.60137e-06	16	15703135	15857028	ENSG00000133392		575	256	0.632883	737.322	16	15712989	A	1	0.447266	0.801365	5.09044e-08	2.81237e-06	L1		B
MYH11	16:15712593:C:T	7.48273e-12	-0.424412	0.0632428	6.61156e-06	16	15703135	15857028	ENSG00000133392		575	256	0.632883	737.322	16	15712593	C	1	0.447266	0.801365	5.09044e-08	2.81237e-06	L1		B
MYH11	16:15751118:GTAT:G	8.14074e-12	-0.462669	0.0690604	6.97381e-06	16	15703135	15857028	ENSG00000133392		575	256	0.632883	737.322	16	15751118	GTAT	1	0.466797	0.531369	5.09044e-08	2.81237e-06	L1		B
MYH11	16:15751158:T:C	9.87838e-12	-0.433171	0.0649108	7.88217e-06	16	15703135	15857028	ENSG00000133392		575	256	0.632883	737.322	16	15751158	T	1	0.4375	0.703191	5.09044e-08	2.81237e-06	L1		B
MYH11	16:15704353:G:T	1.95214e-11	0.411904	0.0625961	1.21302e-05	16	15703135	15857028	ENSG00000133392		575	256	0.632883	737.322	16	15704353	G	1	0.419922	0.520877	5.09044e-08	2.81237e-06	L1		B
MYH11	16:15706331:C:T	1.98806e-11	0.411241	0.0625191	1.2271e-05	16	15703135	15857028	ENSG00000133392		575	256	0.632883	737.322	16	15706331	C	1	0.419922	0.520877	5.09044e-08	2.81237e-06	L1		B
MYH11	16:15751243:G:C	1.99091e-11	-0.416612	0.0633377	1.22821e-05	16	15703135	15857028	ENSG00000133392		575	256	0.632883	737.322	16	15751243	G	1	0.449219	0.706522	5.09044e-08	2.81237e-06	L1		B
MYH11	16:15755569:T:G	2.59187e-11	-0.414341	0.063343	1.45137e-05	16	15703135	15857028	ENSG00000133392		575	256	0.632883	737.322	16	15755569	T	1	0.449219	0.706522	5.09044e-08	2.81237e-06	L1		B
MYH11	16:15688935:C:T	3.08215e-11	0.405948	0.062289	1.61956e-05	16	15703135	15857028	ENSG00000133392		575	256	0.632883	737.322	16	15688935	C	1	0.404297	0.194514	5.09044e-08	2.81237e-06	L1	0.00837689	B
MYH11	16:15688885:A:G	3.0862e-11	0.405956	0.0622919	1.6209e-05	16	15703135	15857028	ENSG00000133392		575	256	0.632883	737.322	16	15688885	A	1	0.404297	0.194514	5.09044e-08	2.81237e-06	L1	0.00815229	B
MYH11	16:15690133:C:G	3.08753e-11	0.405936	0.0622895	1.62135e-05	16	15703135	15857028	ENSG00000133392		575	256	0.632883	737.322	16	15690133	C	1	0.404297	0.194514	5.09044e-08	2.81237e-06	L1	0.00837649	B
MYH11	16:15756347:A:G	3.72162e-11	-0.404378	0.0622992	1.8248e-05	16	15703135	15857028	ENSG00000133392		575	256	0.632883	737.322	16	15756347	A	1	0.449219	0.706522	5.09044e-08	2.81237e-06	L1		B
MYH11	16:15683053:C:T	5.26828e-11	0.403152	0.0625806	2.27374e-05	16	15703135	15857028	ENSG00000133392		575	256	0.632883	737.322	16	15683053	C	1	0.427734	0.307255	5.09044e-08	2.81237e-06	L1	0.00853898	B
MYH11	16:15683919:C:T	5.29778e-11	0.403256	0.0626043	2.28179e-05	16	15703135	15857028	ENSG00000133392		575	256	0.632883	737.322	16	15683919	C	1	0.427734	0.307255	5.09044e-08	2.81237e-06	L1	0.00858465	B
MYH11	16:15773097:C:A	8.51067e-11	0.424982	0.0666727	3.08012e-05	16	15703135	15857028	ENSG00000133392		575	256	0.632883	737.322	16	15773097	C	1	0.421875	0.123604	5.09044e-08	2.81237e-06	L1		B
MYH11	16:15605727:A:G	1.34441e-10	0.443557	0.0703098	4.11375e-05	16	15703135	15857028	ENSG00000133392		575	256	0.632883	737.322	16	15605727	A	1	0.361328	0.786754	5.09044e-08	2.81237e-06	L1	0.00349124	B
MYH11	16:15774798:G:A	1.34747e-10	0.418836	0.0663947	4.11967e-05	16	15703135	15857028	ENSG00000133392		575	256	0.632883	737.322	16	15774798	G	1	0.417969	0.159268	5.09044e-08	2.81237e-06	L1		B
MYH11	16:15707959:CAAA:C	1.67489e-10	0.406654	0.0647866	4.72769e-05	16	15703135	15857028	ENSG00000133392		575	256	0.632883	737.322	16	15707959	CAAA	1	0.482422	0.262563	5.09044e-08	2.81237e-06	L1		B
MYH11	16:15759739:C:G	1.85655e-10	-0.413447	0.0660261	5.04606e-05	16	15703135	15857028	ENSG00000133392		575	256	0.632883	737.322	16	15759739	C	1	0.408203	0.368323	5.09044e-08	2.81237e-06	L1		B
MYH11	16:15724284:A:C	3.7916e-10	0.388505	0.0630988	7.929e-05	16	15703135	15857028	ENSG00000133392		575	256	0.632883	737.322	16	15724284	A	1	0.494141	0.900899	5.09044e-08	2.81237e-06	L1		B
MYH11	16:15572850:A:G	4.94486e-10	-0.454736	0.0743321	9.38015e-05	16	15703135	15857028	ENSG00000133392		575	256	0.632883	737.322	16	15572850	A	1	0.375	0.504885	5.09044e-08	2.81237e-06	L1	0.0083469	B
MYH11	16:15772869:A:G	5.46851e-10	0.406498	0.0666106	9.99715e-05	16	15703135	15857028	ENSG00000133392		575	256	0.632883	737.322	16	15772869	A	1	0.417969	0.0547218	5.09044e-08	2.81237e-06	L1		B
MYH11	16:15740736:G:T	6.73247e-10	0.383294	0.063131	0.000114033	16	15703135	15857028	ENSG00000133392		575	256	0.632883	737.322	16	15740736	G	1	0.494141	1	5.09044e-08	2.81237e-06	L1		B
MYH11	16:15702581:C:CT	6.9063e-10	0.406278	0.0669589	0.000115887	16	15703135	15857028	ENSG00000133392		575	256	0.632883	737.322	16	15702581	C	1	0.361328	0.786754	5.09044e-08	2.81237e-06	L1	0.00195751	B
MYH11	16:15661156:GT:G	7.6002e-10	0.389358	0.0643232	0.000123126	16	15703135	15857028	ENSG00000133392		575	256	0.632883	737.322	16	15661156	GT	1	0.496094	0.900499	5.09044e-08	2.81237e-06	L1	0.00157344	B
MYH11	16:15724453:G:A	8.11925e-10	0.377957	0.0625428	0.000128383	16	15703135	15857028	ENSG00000133392		575	256	0.632883	737.322	16	15724453	G	1	0.494141	0.708709	5.09044e-08	2.81237e-06	L1		B
MYH11	16:15773707:T:C	9.04327e-10	0.39488	0.06552	0.000137447	16	15703135	15857028	ENSG00000133392		575	256	0.632883	737.322	16	15773707	T	1	0.419922	0.0740907	5.09044e-08	2.81237e-06	L1		B
MYH11	16:15720088:C:T	1.03922e-09	0.373702	0.0622241	0.000150089	16	15703135	15857028	ENSG00000133392		575	256	0.632883	737.322	16	15720088	C	1	0.480469	0.455337	5.09044e-08	2.81237e-06	L1		B
MYH11	16:15719776:G:A	1.37969e-09	0.376918	0.0632153	0.000179572	16	15703135	15857028	ENSG00000133392		575	256	0.632883	737.322	16	15719776	G	1	0.496094	1	5.09044e-08	2.81237e-06	L1		B
MYH11	16:15700528:C:T	1.42184e-09	0.374886	0.0629232	0.000183026	16	15703135	15857028	ENSG00000133392		575	256	0.632883	737.322	16	15700528	C	1	0.472656	0.706666	5.09044e-08	2.81237e-06	L1	0.00178917	B
MYH11	16:15663478:G:A	2.2618e-09	0.367339	0.0624077	0.000245529	16	15703135	15857028	ENSG00000133392		575	256	0.632883	737.322	16	15663478	G	1	0.476562	0.706854	5.09044e-08	2.81237e-06	L1	0.00173067	B
MYH11	16:15559373:G:A	3.54724e-09	0.42394	0.0728961	0.00032643	16	15703135	15857028	ENSG00000133392		575	256	0.632883	737.322	16	15559373	G	1	0.339844	0.780449	5.09044e-08	2.81237e-06	L1	0.0019818	B
MYH11	16:15745083:G:C	3.63326e-09	-0.403484	0.0694238	0.000331418	16	15703135	15857028	ENSG00000133392		575	256	0.632883	737.322	16	15745083	G	1	0.322266	0.886912	5.09044e-08	2.81237e-06	L1		B
MYH11	16:15104741:C:T	4.88886e-09	0.396379	0.0687573	0.00039991	16	15703135	15857028	ENSG00000133392		575	256	0.632883	737.322	16	15104741	C	1	0.353516	0.89126	5.09044e-08	2.81237e-06	L1	0.0413072	B
MYH11	16:15740406:A:C	6.17465e-09	-0.593194	0.103567	0.000463595	16	15703135	15857028	ENSG00000133392		575	256	0.632883	737.322	16	15740406	A	1	0.136719	0.187979	5.09044e-08	2.81237e-06	L1		B
MYH11	16:15653255:C:A	7.21497e-09	0.355988	0.062425	0.000511606	16	15703135	15857028	ENSG00000133392		575	256	0.632883	737.322	16	15653255	C	1	0.470703	0.801844	5.09044e-08	2.81237e-06	L1	0.00151582	B
MYH11	16:15613715:T:C	8.37049e-09	0.360633	0.0635064	0.00056204	16	15703135	15857028	ENSG00000133392		575	256	0.632883	737.322	16	15613715	T	1	0.494141	0.900899	5.09044e-08	2.81237e-06	L1	0.00153455	B
MYH11	16:15554663:C:CT	1.03946e-08	0.387488	0.0686601	0.000644606	16	15703135	15857028	ENSG00000133392		575	256	0.632883	737.322	16	15554663	C	1	0.451172	0.704781	5.09044e-08	2.81237e-06	L1	0.00144113	B
MYH11	16:15675424:GT:G	1.16536e-08	0.360359	0.0640644	0.000692974	16	15703135	15857028	ENSG00000133392		575	256	0.632883	737.322	16	15675424	GT	1	0.476562	0.706854	5.09044e-08	2.81237e-06	L1	0.00157627	B
MYH11	16:15558055:T:A	1.80216e-08	0.373021	0.0671712	0.000913151	16	15703135	15857028	ENSG00000133392		575	256	0.632883	737.322	16	15558055	T	1	0.484375	1	5.09044e-08	2.81237e-06	L1	0.000990511	B
MYH11	16:15694980:G:A	1.89324e-08	0.353279	0.0637098	0.000942094	16	15703135	15857028	ENSG00000133392		575	256	0.632883	737.322	16	15694980	G	1	0.494141	0.900899	5.09044e-08	2.81237e-06	L1	0.00170936	B
MYH11	16:15717166:C:T	2.00415e-08	0.352683	0.0637108	0.000976655	16	15703135	15857028	ENSG00000133392		575	256	0.632883	737.322	16	15717166	C	1	0.478516	0.901026	5.09044e-08	2.81237e-06	L1		B
MYH11	16:15691892:A:T	2.04959e-08	0.353966	0.0639856	0.000990611	16	15703135	15857028	ENSG00000133392		575	256	0.632883	737.322	16	15691892	A	1	0.494141	0.900899	5.09044e-08	2.81237e-06	L1	0.00165982	B
MYH11	16:15719354:G:T	2.05685e-08	0.355773	0.0643191	0.000992831	16	15703135	15857028	ENSG00000133392		575	256	0.632883	737.322	16	15719354	G	1	0.480469	0.90031	5.09044e-08	2.81237e-06	L1		B
MYH11	16:15775944:T:C	2.16957e-08	0.355831	0.0644329	0.00102693	16	15703135	15857028	ENSG00000133392		575	256	0.632883	737.322	16	15775944	T	1	0.466797	0.531369	5.09044e-08	2.81237e-06	L1		B
MYH11	16:15680925:G:C	2.31303e-08	0.355363	0.0644728	0.0010694	16	15703135	15857028	ENSG00000133392		575	256	0.632883	737.322	16	15680925	G	1	0.494141	0.900899	5.09044e-08	2.81237e-06	L1	0.00163715	B
MYH11	16:15702711:C:T	2.39622e-08	0.352871	0.0640893	0.00109358	16	15703135	15857028	ENSG00000133392		575	256	0.632883	737.322	16	15702711	C	1	0.494141	0.900899	5.09044e-08	2.81237e-06	L1	0.00168432	B
MYH11	16:15717205:C:T	2.46791e-08	0.347947	0.0632516	0.00111417	16	15703135	15857028	ENSG00000133392		575	256	0.632883	737.322	16	15717205	C	1	0.478516	0.901026	5.09044e-08	2.81237e-06	L1		B
MYH11	16:15117372:A:G	2.50059e-08	0.374481	0.0681023	0.00112349	16	15703135	15857028	ENSG00000133392		575	256	0.632883	737.322	16	15117372	A	1	0.339844	0.889815	5.09044e-08	2.81237e-06	L1	0.029334	B
MYH11	16:15532324:T:C	2.57744e-08	0.396178	0.0721145	0.00114522	16	15703135	15857028	ENSG00000133392		575	256	0.632883	737.322	16	15532324	T	1	0.291016	0.880783	5.09044e-08	2.81237e-06	L1	0.00982766	B
MYH11	16:15110432:C:T	2.64784e-08	0.3892	0.0709025	0.00116492	16	15703135	15857028	ENSG00000133392		575	256	0.632883	737.322	16	15110432	C	1	0.355469	1	5.09044e-08	2.81237e-06	L1	0.0136259	B
MYH11	16:15696386:C:CA	2.69967e-08	0.356638	0.065009	0.0011793	16	15703135	15857028	ENSG00000133392		575	256	0.632883	737.322	16	15696386	C	1	0.472656	1	5.09044e-08	2.81237e-06	L1	0.00172351	B
MYH11	16:15743389:G:A	2.7027e-08	0.34555	0.06299	0.00118013	16	15703135	15857028	ENSG00000133392		575	256	0.632883	737.322	16	15743389	G	1	0.488281	1	5.09044e-08	2.81237e-06	L1		B
MYH11	16:15669306:G:A	2.781e-08	0.346272	0.0631768	0.00120166	16	15703135	15857028	ENSG00000133392		575	256	0.632883	737.322	16	15669306	G	1	0.492188	0.80333	5.09044e-08	2.81237e-06	L1	0.00175472	B
MYH11	16:15669196:A:G	2.788e-08	0.346242	0.0631762	0.00120357	16	15703135	15857028	ENSG00000133392		575	256	0.632883	737.322	16	15669196	A	1	0.492188	0.80333	5.09044e-08	2.81237e-06	L1	0.00175405	B
MYH11	16:15657736:C:G	2.97217e-08	0.345572	0.0631777	0.0012533	16	15703135	15857028	ENSG00000133392		575	256	0.632883	737.322	16	15657736	C	1	0.492188	0.80333	5.09044e-08	2.81237e-06	L1	0.00173558	B
MYH11	16:15670657:CA:C	3.14478e-08	0.347815	0.0636985	0.00129888	16	15703135	15857028	ENSG00000133392		575	256	0.632883	737.322	16	15670657	CA	1	0.492188	0.80333	5.09044e-08	2.81237e-06	L1	0.00169822	B
MYH11	16:15671546:T:C	3.24185e-08	0.347397	0.0636816	0.00132412	16	15703135	15857028	ENSG00000133392		575	256	0.632883	737.322	16	15671546	T	1	0.492188	0.80333	5.09044e-08	2.81237e-06	L1	0.00169619	B
MYH11	16:15375908:A:G	3.25909e-08	0.421963	0.0773632	0.00132857	16	15703135	15857028	ENSG00000133392		575	256	0.632883	737.322	16	15375908	A	1	0.427734	0.160764	5.09044e-08	2.81237e-06	L1	0.00548504	B
MYH11	16:15672123:G:C	3.74611e-08	0.342998	0.0631582	0.00145098	16	15703135	15857028	ENSG00000133392		575	256	0.632883	737.322	16	15672123	G	1	0.492188	0.80333	5.09044e-08	2.81237e-06	L1	0.00175829	B
MYH11	16:15072245:CA:C	3.79027e-08	0.37468	0.0690171	0.00146178	16	15703135	15857028	ENSG00000133392		575	256	0.632883	737.322	16	15072245	CA	1	0.333984	1	5.09044e-08	2.81237e-06	L1	0.0321308	B
MYH11	16:15098200:AT:A	3.79101e-08	0.375157	0.0691055	0.00146196	16	15703135	15857028	ENSG00000133392		575	256	0.632883	737.322	16	15098200	AT	1	0.345703	1	5.09044e-08	2.81237e-06	L1	0.0364507	B
MYH11	16:15124604:G:C	4.13913e-08	0.38125	0.0704213	0.00154555	16	15703135	15857028	ENSG00000133392		575	256	0.632883	737.322	16	15124604	G	1	0.330078	0.572253	5.09044e-08	2.81237e-06	L1	0.0636509	B
MYH11	16:15534181:G:A	4.62188e-08	0.388103	0.0719368	0.00165731	16	15703135	15857028	ENSG00000133392		575	256	0.632883	737.322	16	15534181	G	1	0.292969	1	5.09044e-08	2.81237e-06	L1	0.00808497	B
MYH11	16:15126896:G:C	5.04228e-08	0.378202	0.0702954	0.00175118	16	15703135	15857028	ENSG00000133392		575	256	0.632883	737.322	16	15126896	G	1	0.328125	0.480786	5.09044e-08	2.81237e-06	L1	0.0622931	B
MYH11	16:15603771:G:GA	5.39207e-08	0.34424	0.0641197	0.00182712	16	15703135	15857028	ENSG00000133392		575	256	0.632883	737.322	16	15603771	G	1	0.494141	0.900899	5.09044e-08	2.81237e-06	L1	0.00154005	B
MYH11	16:15603766:T:A	5.40873e-08	0.34419	0.0641168	0.00183069	16	15703135	15857028	ENSG00000133392		575	256	0.632883	737.322	16	15603766	T	1	0.494141	0.900899	5.09044e-08	2.81237e-06	L1	0.00154014	B
MYH11	16:15773290:A:ATT	6.50504e-08	0.372573	0.0698169	0.00205751	16	15703135	15857028	ENSG00000133392		575	256	0.632883	737.322	16	15773290	A	1	0.300781	0.655376	5.09044e-08	2.81237e-06	L1		B
MYH11	16:15689938:CA:C	7.31619e-08	0.34127	0.0641956	0.00221636	16	15703135	15857028	ENSG00000133392		575	256	0.632883	737.322	16	15689938	CA	1	0.472656	0.530475	5.09044e-08	2.81237e-06	L1	0.00126334	B
MYH11	16:15567230:A:AAAT	7.913e-08	0.356748	0.0672792	0.00232912	16	15703135	15857028	ENSG00000133392		575	256	0.632883	737.322	16	15567230	A	1	0.474609	1	5.09044e-08	2.81237e-06	L1	0.000927898	B
MYH11	16:15521330:G:A	8.199e-08	0.361014	0.0681631	0.00238205	16	15703135	15857028	ENSG00000133392		575	256	0.632883	737.322	16	15521330	G	1	0.289062	0.879214	5.09044e-08	2.81237e-06	L1	0.0062183	B
MYH11	16:15775668:T:C	9.09565e-08	0.364518	0.0690603	0.00254376	16	15703135	15857028	ENSG00000133392		575	256	0.632883	737.322	16	15775668	T	1	0.351562	0.0201782	5.09044e-08	2.81237e-06	L1		B
MYH11	16:15035305:A:G	1.09972e-07	0.330831	0.0630754	0.00286848	16	15703135	15857028	ENSG00000133392		575	256	0.632883	737.322	16	15035305	A	1	0.324219	0.568825	5.09044e-08	2.81237e-06	L1	0.0385454	B
MYH11	16:15158988:G:A	1.11372e-07	0.376221	0.0717598	0.00289154	16	15703135	15857028	ENSG00000133392		575	256	0.632883	737.322	16	15158988	G	1	0.328125	0.672285	5.09044e-08	2.81237e-06	L1	0.0392565	B
MYH11	16:15648034:C:CA	1.33946e-07	0.33037	0.0634078	0.00324979	16	15703135	15857028	ENSG00000133392		575	256	0.632883	737.322	16	15648034	C	1	0.496094	1	5.09044e-08	2.81237e-06	L1	0.00166874	B
MYH11	16:15775407:TGCTCATTGGTTTATGTGTTGCCTGAGCTCACTGGTTTATGTGTTGCCTGA:T	1.44728e-07	0.364284	0.0701013	0.00341298	16	15703135	15857028	ENSG00000133392		575	256	0.632883	737.322	16	15775407	TGCTCATTGGTTTATGTGTTGCCTGAGCTCACTGGTTTATGTGTTGCCTGA	1	0.345703	0.0393999	5.09044e-08	2.81237e-06	L1		B
MYH11	16:15775609:C:T	1.48917e-07	0.364126	0.0701394	0.00347517	16	15703135	15857028	ENSG00000133392		575	256	0.632883	737.322	16	15775609	C	1	0.345703	0.0393999	5.09044e-08	2.81237e-06	L1		B
MYH11	16:15035301:A:G	1.57792e-07	0.32809	0.0633235	0.00360483	16	15703135	15857028	ENSG00000133392		575	256	0.632883	737.322	16	15035301	A	1	0.326172	0.669438	5.09044e-08	2.81237e-06	L1	0.0396723	B
MYH11	16:15063704:C:CA	2.35356e-07	0.327214	0.0640399	0.00464269	16	15703135	15857028	ENSG00000133392		575	256	0.632883	737.322	16	15063704	C	1	0.445312	0.0426427	5.09044e-08	2.81237e-06	L1	0.00348353	B
MYH11	16:15667627:G:GT	2.40492e-07	0.386815	0.0757626	0.00470656	16	15703135	15857028	ENSG00000133392		575	256	0.632883	737.322	16	15667627	G	1	0.277344	0.440077	5.09044e-08	2.81237e-06	L1	0.000849506	B
MYH11	16:15676225:G:GT	2.49004e-07	0.338979	0.0664751	0.00481129	16	15703135	15857028	ENSG00000133392		575	256	0.632883	737.322	16	15676225	G	1	0.333984	0.208339	5.09044e-08	2.81237e-06	L1	0.000866194	B
MYH11	16:15788793:AAT:A	2.68118e-07	0.422632	0.083098	0.00504182	16	15703135	15857028	ENSG00000133392		575	256	0.632883	737.322	16	15788793	AAT	1	0.21875	0.854573	5.09044e-08	2.81237e-06	L1		B
MYH11	16:15585875:G:A	2.68134e-07	-0.54891	0.107927	0.00504202	16	15703135	15857028	ENSG00000133392		575	256	0.632883	737.322	16	15585875	G	1	0.121094	0.552063	5.09044e-08	2.81237e-06	L1	0.00602256	B
MYH11	16:15157749:T:A	2.68726e-07	0.38473	0.0756518	0.00504906	16	15703135	15857028	ENSG00000133392		575	256	0.632883	737.322	16	15157749	T	1	0.34375	1	5.09044e-08	2.81237e-06	L1	0.0552015	B
MYH11	16:15077049:G:A	3.15915e-07	0.335453	0.0663461	0.00559333	16	15703135	15857028	ENSG00000133392		575	256	0.632883	737.322	16	15077049	G	1	0.322266	0.477043	5.09044e-08	2.81237e-06	L1	0.0246187	B
MYH11	16:15084831:C:A	3.18561e-07	0.335458	0.0663671	0.00562293	16	15703135	15857028	ENSG00000133392		575	256	0.632883	737.322	16	15084831	C	1	0.322266	0.477043	5.09044e-08	2.81237e-06	L1	0.0244949	B
MYH11	16:15079889:G:A	3.23547e-07	0.335567	0.066426	0.00567846	16	15703135	15857028	ENSG00000133392		575	256	0.632883	737.322	16	15079889	G	1	0.322266	0.477043	5.09044e-08	2.81237e-06	L1	0.0242911	B
MYH11	16:15630256:C:T	3.79406e-07	0.321418	0.0639946	0.00628057	16	15703135	15857028	ENSG00000133392		575	256	0.632883	737.322	16	15630256	C	1	0.462891	0.706587	5.09044e-08	2.81237e-06	L1	0.00289838	B
MYH11	16:15584557:C:CA	3.81264e-07	0.339499	0.0676068	0.00630001	16	15703135	15857028	ENSG00000133392		575	256	0.632883	737.322	16	15584557	C	1	0.449219	0.706522	5.09044e-08	2.81237e-06	L1	0.00458393	B
MYH11	16:15137074:G:A	4.25028e-07	0.332691	0.066516	0.00674843	16	15703135	15857028	ENSG00000133392		575	256	0.632883	737.322	16	15137074	G	1	0.376953	0.690069	5.09044e-08	2.81237e-06	L1	0.0448392	B
MYH11	16:15638235:A:G	4.34589e-07	0.318709	0.0637728	0.00684409	16	15703135	15857028	ENSG00000133392		575	256	0.632883	737.322	16	15638235	A	1	0.462891	0.706587	5.09044e-08	2.81237e-06	L1	0.00288396	B
MYH11	16:15640268:C:T	4.35197e-07	0.318068	0.0636479	0.00685015	16	15703135	15857028	ENSG00000133392		575	256	0.632883	737.322	16	15640268	C	1	0.462891	0.706587	5.09044e-08	2.81237e-06	L1	0.002908	B
MYH11	16:15640292:A:G	4.35237e-07	0.318069	0.0636484	0.00685055	16	15703135	15857028	ENSG00000133392		575	256	0.632883	737.322	16	15640292	A	1	0.462891	0.706587	5.09044e-08	2.81237e-06	L1	0.00290778	B
MYH11	16:15171799:G:A	4.89526e-07	0.359191	0.0721915	0.0073795	16	15703135	15857028	ENSG00000133392		575	256	0.632883	737.322	16	15171799	G	1	0.326172	0.886849	5.09044e-08	2.81237e-06	L1	0.0203055	B
MYH11	16:15170636:G:T	5.05101e-07	0.358206	0.0720778	0.0075272	16	15703135	15857028	ENSG00000133392		575	256	0.632883	737.322	16	15170636	G	1	0.326172	0.886849	5.09044e-08	2.81237e-06	L1	0.0200073	B
MYH11	16:15773795:T:G	6.55721e-07	0.340785	0.0692511	0.00887865	16	15703135	15857028	ENSG00000133392		575	256	0.632883	737.322	16	15773795	T	1	0.292969	0.651079	5.09044e-08	2.81237e-06	L1		B
MYH11	16:15141963:T:C	1.09483e-06	0.29871	0.0619232	0.0122798	16	15703135	15857028	ENSG00000133392		575	256	0.632883	737.322	16	15141963	T	1	0.369141	0.788644	5.09044e-08	2.81237e-06	L1	0.0483582	B
MYH11	16:15135805:A:G	1.16187e-06	0.319451	0.0663795	0.0127502	16	15703135	15857028	ENSG00000133392		575	256	0.632883	737.322	16	15135805	A	1	0.373047	0.690689	5.09044e-08	2.81237e-06	L1	0.0528818	B
MYH11	16:15593898:T:C	1.21104e-06	0.319927	0.0665886	0.0130889	16	15703135	15857028	ENSG00000133392		575	256	0.632883	737.322	16	15593898	T	1	0.486328	0.80235	5.09044e-08	2.81237e-06	L1	0.00106595	B
MYH11	16:15729550:AT:A	1.27587e-06	0.315565	0.0658182	0.0135278	16	15703135	15857028	ENSG00000133392		575	256	0.632883	737.322	16	15729550	AT	1	0.349609	0.33575	5.09044e-08	2.81237e-06	L1		B
MYH11	16:15119417:G:T	1.40955e-06	0.34119	0.0714495	0.0144079	16	15703135	15857028	ENSG00000133392		575	256	0.632883	737.322	16	15119417	G	1	0.419922	0.0740907	5.09044e-08	2.81237e-06	L1	0.0322967	B
MYH11	16:15790955:C:CT	1.56237e-06	0.374385	0.0787299	0.015377	16	15703135	15857028	ENSG00000133392		575	256	0.632883	737.322	16	15790955	C	1	0.294922	0.0158384	5.09044e-08	2.81237e-06	L1		B
MYH11	16:15740872:C:T	1.5742e-06	0.347863	0.073175	0.0154506	16	15703135	15857028	ENSG00000133392		575	256	0.632883	737.322	16	15740872	C	1	0.255859	0.870859	5.09044e-08	2.81237e-06	L1		B
MYH11	16:15610565:GA:G	1.81394e-06	0.306304	0.0648094	0.0168996	16	15703135	15857028	ENSG00000133392		575	256	0.632883	737.322	16	15610565	GA	1	0.449219	0.706522	5.09044e-08	2.81237e-06	L1	0.00171839	B
MYH11	16:15603938:C:T	1.8364e-06	0.306274	0.0648361	0.0170316	16	15703135	15857028	ENSG00000133392		575	256	0.632883	737.322	16	15603938	C	1	0.449219	0.706522	5.09044e-08	2.81237e-06	L1	0.0017124	B
MYH11	16:15641654:T:C	2.0976e-06	0.286487	0.060984	0.0185258	16	15703135	15857028	ENSG00000133392		575	256	0.632883	737.322	16	15641654	T	1	0.453125	0.800768	5.09044e-08	2.81237e-06	L1	0.00201936	B
MYH11	16:15571005:G:A	2.18871e-06	0.314515	0.0670697	0.0190306	16	15703135	15857028	ENSG00000133392		575	256	0.632883	737.322	16	15571005	G	1	0.462891	0.900147	5.09044e-08	2.81237e-06	L1	0.00124507	B
MYH11	16:15568435:T:C	2.2544e-06	0.317187	0.0677236	0.0193897	16	15703135	15857028	ENSG00000133392		575	256	0.632883	737.322	16	15568435	T	1	0.462891	0.900147	5.09044e-08	2.81237e-06	L1	0.00122072	B
MYH11	16:15624734:G:A	2.26048e-06	0.299565	0.0639683	0.0194228	16	15703135	15857028	ENSG00000133392		575	256	0.632883	737.322	16	15624734	G	1	0.451172	0.704781	5.09044e-08	2.81237e-06	L1	0.0017088	B
MYH11	16:15564791:T:C	2.39985e-06	0.316245	0.0677009	0.0201715	16	15703135	15857028	ENSG00000133392		575	256	0.632883	737.322	16	15564791	T	1	0.464844	1	5.09044e-08	2.81237e-06	L1	0.0012277	B
MYH11	16:15589737:T:C	2.44208e-06	0.310526	0.0665257	0.0203952	16	15703135	15857028	ENSG00000133392		575	256	0.632883	737.322	16	15589737	T	1	0.443359	0.613319	5.09044e-08	2.81237e-06	L1	0.00191048	B
MYH11	16:15560072:G:A	2.49355e-06	0.315863	0.067729	0.0206659	16	15703135	15857028	ENSG00000133392		575	256	0.632883	737.322	16	15560072	G	1	0.464844	1	5.09044e-08	2.81237e-06	L1	0.00122754	B
MYH11	16:15671354:T:C	2.52988e-06	0.344347	0.0738822	0.0208557	16	15703135	15857028	ENSG00000133392		575	256	0.632883	737.322	16	15671354	T	1	0.271484	0.874982	5.09044e-08	2.81237e-06	L1	0.000721117	B
MYH11	16:15083838:T:A	2.76676e-06	0.313141	0.0674438	0.0220697	16	15703135	15857028	ENSG00000133392		575	256	0.632883	737.322	16	15083838	T	1	0.417969	0.0960854	5.09044e-08	2.81237e-06	L1	0.0155514	B
AC087190.1	16:9092569:G:T	1.27384e-12	0.733014	0.105553	1.06419e-06	16	9105834	9107174	ENSG00000260349		575	256	0.712847	2878.45	16	9092569	G	1	0.185547	0.405914	0.0085007	2.81237e-06	L1	0.0524893	B
AC087190.1	16:9093618:A:G	3.60674e-12	0.6913	0.101539	2.23474e-06	16	9105834	9107174	ENSG00000260349		575	256	0.712847	2878.45	16	9093618	A	1	0.189453	0.421403	0.0085007	2.81237e-06	L1	0.0214096	B
AC087190.1	16:9093399:C:T	3.71545e-12	0.690343	0.101457	2.28255e-06	16	9105834	9107174	ENSG00000260349		575	256	0.712847	2878.45	16	9093399	C	1	0.189453	0.421403	0.0085007	2.81237e-06	L1	0.0213666	B
AC087190.1	16:9093633:T:C	3.71545e-12	0.690343	0.101457	2.28255e-06	16	9105834	9107174	ENSG00000260349		575	256	0.712847	2878.45	16	9093633	T	1	0.189453	0.421403	0.0085007	2.81237e-06	L1	0.0213666	B
AC087190.1	16:9095667:C:T	4.44291e-12	0.671819	0.0990799	2.59285e-06	16	9105834	9107174	ENSG00000260349		575	256	0.712847	2878.45	16	9095667	C	1	0.191406	0.543569	0.0085007	2.81237e-06	L1	0.0184001	B
AC087190.1	16:9095959:A:AT	4.46219e-12	0.687431	0.101391	2.60086e-06	16	9105834	9107174	ENSG00000260349		575	256	0.712847	2878.45	16	9095959	A	1	0.191406	0.543569	0.0085007	2.81237e-06	L1	0.0190896	B
AC087190.1	16:9095966:G:C	4.52562e-12	0.686197	0.101237	2.62716e-06	16	9105834	9107174	ENSG00000260349		575	256	0.712847	2878.45	16	9095966	G	1	0.191406	0.543569	0.0085007	2.81237e-06	L1	0.0184711	B
AC087190.1	16:9095878:TACTG:T	4.53184e-12	0.686168	0.101236	2.62973e-06	16	9105834	9107174	ENSG00000260349		575	256	0.712847	2878.45	16	9095878	TACTG	1	0.191406	0.543569	0.0085007	2.81237e-06	L1	0.0184691	B
AC087190.1	16:9094596:G:C	4.56473e-12	0.686101	0.10124	2.64333e-06	16	9105834	9107174	ENSG00000260349		575	256	0.712847	2878.45	16	9094596	G	1	0.191406	0.543569	0.0085007	2.81237e-06	L1	0.0184325	B
AC087190.1	16:9095111:C:G	4.56624e-12	0.686246	0.101262	2.64395e-06	16	9105834	9107174	ENSG00000260349		575	256	0.712847	2878.45	16	9095111	C	1	0.191406	0.543569	0.0085007	2.81237e-06	L1	0.0184249	B
AC087190.1	16:9101497:T:A	5.10779e-12	0.684788	0.10127	2.86385e-06	16	9105834	9107174	ENSG00000260349		575	256	0.712847	2878.45	16	9101497	T	1	0.191406	0.543569	0.0085007	2.81237e-06	L1	0.0227403	B
AC087190.1	16:9084063:G:A	6.23685e-12	0.700959	0.104073	3.302e-06	16	9105834	9107174	ENSG00000260349		575	256	0.712847	2878.45	16	9084063	G	1	0.191406	0.543569	0.0085007	2.81237e-06	L1	0.0131089	B
AC087190.1	16:9090872:C:G	6.46614e-12	0.697335	0.103609	3.38809e-06	16	9105834	9107174	ENSG00000260349		575	256	0.712847	2878.45	16	9090872	C	1	0.191406	0.543569	0.0085007	2.81237e-06	L1	0.0127435	B
AC087190.1	16:9105356:C:G	7.20394e-12	0.684694	0.101951	3.65936e-06	16	9105834	9107174	ENSG00000260349		575	256	0.712847	2878.45	16	9105356	C	1	0.191406	0.543569	0.0085007	2.81237e-06	L1	0.0205718	B
AC087190.1	16:9086609:T:C	7.90745e-12	0.697084	0.10399	3.91067e-06	16	9105834	9107174	ENSG00000260349		575	256	0.712847	2878.45	16	9086609	T	1	0.193359	0.549546	0.0085007	2.81237e-06	L1	0.0106215	B
AC087190.1	16:9122307:T:G	1.0079e-11	0.702271	0.105278	4.64912e-06	16	9105834	9107174	ENSG00000260349		575	256	0.712847	2878.45	16	9122307	T	1	0.193359	0.549546	0.0085007	2.81237e-06	L1	0.022969	B
AC087190.1	16:9090973:CAA:C	1.01787e-11	0.675713	0.101317	4.68186e-06	16	9105834	9107174	ENSG00000260349		575	256	0.712847	2878.45	16	9090973	CAA	1	0.220703	0.586096	0.0085007	2.81237e-06	L1	0.039852	B
AC087190.1	16:9099262:ATCT:A	1.13305e-11	0.690591	0.103775	5.05366e-06	16	9105834	9107174	ENSG00000260349		575	256	0.712847	2878.45	16	9099262	ATCT	1	0.189453	0.421403	0.0085007	2.81237e-06	L1	0.0118725	B
AC087190.1	16:9099267:GGCTCAT:G	1.13305e-11	0.690591	0.103775	5.05366e-06	16	9105834	9107174	ENSG00000260349		575	256	0.712847	2878.45	16	9099267	GGCTCAT	1	0.189453	0.421403	0.0085007	2.81237e-06	L1	0.0118725	B
AC087190.1	16:9123915:G:C	1.35725e-11	0.686746	0.103579	5.74781e-06	16	9105834	9107174	ENSG00000260349		575	256	0.712847	2878.45	16	9123915	G	1	0.193359	0.549546	0.0085007	2.81237e-06	L1	0.0258239	B
AC087190.1	16:9121918:G:A	1.37188e-11	0.686556	0.103574	5.79191e-06	16	9105834	9107174	ENSG00000260349		575	256	0.712847	2878.45	16	9121918	G	1	0.193359	0.549546	0.0085007	2.81237e-06	L1	0.0257602	B
AC087190.1	16:9096390:TTCA:T	1.43383e-11	0.684674	0.103384	5.97714e-06	16	9105834	9107174	ENSG00000260349		575	256	0.712847	2878.45	16	9096390	TTCA	1	0.189453	0.421403	0.0085007	2.81237e-06	L1	0.00805131	B
AC087190.1	16:9099866:T:G	1.66145e-11	0.643438	0.0974539	6.6391e-06	16	9105834	9107174	ENSG00000260349		575	256	0.712847	2878.45	16	9099866	T	1	0.216797	0.463108	0.0085007	2.81237e-06	L1	0.0341737	B
AC087190.1	16:9110158:CT:C	2.10526e-11	0.688541	0.104801	7.85965e-06	16	9105834	9107174	ENSG00000260349		575	256	0.712847	2878.45	16	9110158	CT	1	0.189453	0.421403	0.0085007	2.81237e-06	L1	0.00923397	B
AC087190.1	16:9107053:T:C	2.6967e-11	0.639179	0.0977977	9.37678e-06	16	9105834	9107174	ENSG00000260349		575	256	0.712847	2878.45	16	9107053	T	1	0.216797	0.463108	0.0085007	2.81237e-06	L0		B
AC087190.1	16:9106690:T:C	2.73653e-11	0.638784	0.0977677	9.47529e-06	16	9105834	9107174	ENSG00000260349		575	256	0.712847	2878.45	16	9106690	T	1	0.216797	0.463108	0.0085007	2.81237e-06	L0		B
AC087190.1	16:9128017:A:G	3.38503e-11	0.703798	0.108208	1.10264e-05	16	9105834	9107174	ENSG00000260349		575	256	0.712847	2878.45	16	9128017	A	1	0.189453	0.421403	0.0085007	2.81237e-06	L1	0.00957784	B
AC087190.1	16:9112125:C:G	3.85635e-11	0.682764	0.105269	1.21001e-05	16	9105834	9107174	ENSG00000260349		575	256	0.712847	2878.45	16	9112125	C	1	0.191406	0.543569	0.0085007	2.81237e-06	L1	0.0100484	B
AC087190.1	16:9123715:C:T	4.37625e-11	0.678956	0.104968	1.32417e-05	16	9105834	9107174	ENSG00000260349		575	256	0.712847	2878.45	16	9123715	C	1	0.191406	0.543569	0.0085007	2.81237e-06	L1	0.00951397	B
AC087190.1	16:9131343:C:CT	4.95711e-11	0.743924	0.115324	1.44719e-05	16	9105834	9107174	ENSG00000260349		575	256	0.712847	2878.45	16	9131343	C	1	0.183594	0.534757	0.0085007	2.81237e-06	L1	0.0206878	B
AC087190.1	16:9127253:AT:A	5.19085e-11	0.678572	0.105299	1.49552e-05	16	9105834	9107174	ENSG00000260349		575	256	0.712847	2878.45	16	9127253	AT	1	0.199219	0.245409	0.0085007	2.81237e-06	L0	0.00719424	B
AC087190.1	16:9119562:A:C	6.08985e-11	0.604646	0.0941571	1.67587e-05	16	9105834	9107174	ENSG00000260349		575	256	0.712847	2878.45	16	9119562	A	1	0.222656	0.372451	0.0085007	2.81237e-06	L1	0.0478487	B
AC087190.1	16:9133214:CTT:C	6.80233e-11	0.854313	0.133361	1.8134e-05	16	9105834	9107174	ENSG00000260349		575	256	0.712847	2878.45	16	9133214	CTT	1	0.162109	0.643593	0.0085007	2.81237e-06	L1	0.184883	B
AC087190.1	16:9121083:A:G	7.1594e-11	0.634445	0.0991513	1.88075e-05	16	9105834	9107174	ENSG00000260349		575	256	0.712847	2878.45	16	9121083	A	1	0.220703	0.36415	0.0085007	2.81237e-06	L1	0.0330826	B
AC087190.1	16:9130462:G:A	8.13065e-11	0.735062	0.115201	2.05928e-05	16	9105834	9107174	ENSG00000260349		575	256	0.712847	2878.45	16	9130462	G	1	0.183594	0.534757	0.0085007	2.81237e-06	L1	0.015746	B
AC087190.1	16:9131257:T:A	8.25583e-11	0.734529	0.115157	2.08183e-05	16	9105834	9107174	ENSG00000260349		575	256	0.712847	2878.45	16	9131257	T	1	0.183594	0.534757	0.0085007	2.81237e-06	L1	0.0154213	B
AC087190.1	16:9130023:C:T	8.39908e-11	0.735192	0.115305	2.10752e-05	16	9105834	9107174	ENSG00000260349		575	256	0.712847	2878.45	16	9130023	C	1	0.183594	0.534757	0.0085007	2.81237e-06	L1	0.015213	B
AC087190.1	16:9133772:A:G	8.72561e-11	0.735558	0.115461	2.16561e-05	16	9105834	9107174	ENSG00000260349		575	256	0.712847	2878.45	16	9133772	A	1	0.183594	0.534757	0.0085007	2.81237e-06	L1	0.0135079	B
AC087190.1	16:9133865:G:A	9.08364e-11	0.734686	0.115428	2.22858e-05	16	9105834	9107174	ENSG00000260349		575	256	0.712847	2878.45	16	9133865	G	1	0.183594	0.534757	0.0085007	2.81237e-06	L1	0.013686	B
AC087190.1	16:9134086:A:C	9.08364e-11	0.734686	0.115428	2.22858e-05	16	9105834	9107174	ENSG00000260349		575	256	0.712847	2878.45	16	9134086	A	1	0.183594	0.534757	0.0085007	2.81237e-06	L1	0.013686	B
AC087190.1	16:9132052:GA:G	9.56978e-11	0.735032	0.115618	2.31296e-05	16	9105834	9107174	ENSG00000260349		575	256	0.712847	2878.45	16	9132052	GA	1	0.183594	0.534757	0.0085007	2.81237e-06	L1	0.0127907	B
AC087190.1	16:9131961:C:A	1.37681e-10	0.720033	0.114197	2.99763e-05	16	9105834	9107174	ENSG00000260349		575	256	0.712847	2878.45	16	9131961	C	1	0.199219	0.437954	0.0085007	2.81237e-06	L1	0.0120922	B
AC087190.1	16:9134885:C:T	2.77083e-10	0.718555	0.115833	4.9351e-05	16	9105834	9107174	ENSG00000260349		575	256	0.712847	2878.45	16	9134885	C	1	0.181641	0.527576	0.0085007	2.81237e-06	L1	0.0127115	B
AC087190.1	16:9135854:C:T	2.7922e-10	0.718636	0.115867	4.9622e-05	16	9105834	9107174	ENSG00000260349		575	256	0.712847	2878.45	16	9135854	C	1	0.181641	0.527576	0.0085007	2.81237e-06	L1	0.0127716	B
AC087190.1	16:9117438:G:C	6.50491e-10	1.0418	0.171445	9.06774e-05	16	9105834	9107174	ENSG00000260349		575	256	0.712847	2878.45	16	9117438	G	1	0.0878906	0.233655	0.0085007	2.81237e-06	L0	0.00469968	B
AC087190.1	16:9130678:G:C	7.05478e-10	0.689107	0.113632	9.60774e-05	16	9105834	9107174	ENSG00000260349		575	256	0.712847	2878.45	16	9130678	G	1	0.203125	0.847513	0.0085007	2.81237e-06	L0	0.0067217	B
AC087190.1	16:9132666:T:TA	1.33379e-09	0.699498	0.117215	0.000151285	16	9105834	9107174	ENSG00000260349		575	256	0.712847	2878.45	16	9132666	T	1	0.189453	0.687337	0.0085007	2.81237e-06	L0	0.00314154	B
AC087190.1	16:9106381:A:G	2.27276e-09	-0.583551	0.099153	0.000221206	16	9105834	9107174	ENSG00000260349		575	256	0.712847	2878.45	16	9106381	A	1	0.291016	0.293054	0.0085007	2.81237e-06	L0		B
AC087190.1	16:9131876:A:G	2.69154e-09	0.638642	0.109002	0.000249547	16	9105834	9107174	ENSG00000260349		575	256	0.712847	2878.45	16	9131876	A	1	0.222656	0.276659	0.0085007	2.81237e-06	L0	0.00397233	B
AC087190.1	16:9133535:G:A	2.78586e-09	0.638974	0.109159	0.00025575	16	9105834	9107174	ENSG00000260349		575	256	0.712847	2878.45	16	9133535	G	1	0.222656	0.276659	0.0085007	2.81237e-06	L0	0.00360787	B
AC087190.1	16:9132965:CT:C	2.84348e-09	0.638284	0.109101	0.00025951	16	9105834	9107174	ENSG00000260349		575	256	0.712847	2878.45	16	9132965	CT	1	0.222656	0.276659	0.0085007	2.81237e-06	L0	0.00360205	B
AC087190.1	16:9132095:G:A	2.96381e-09	0.637352	0.109063	0.000267291	16	9105834	9107174	ENSG00000260349		575	256	0.712847	2878.45	16	9132095	G	1	0.222656	0.276659	0.0085007	2.81237e-06	L0	0.00374474	B
AC087190.1	16:9068995:G:T	3.24082e-09	0.666561	0.114335	0.00028487	16	9105834	9107174	ENSG00000260349		575	256	0.712847	2878.45	16	9068995	G	1	0.189453	0.838278	0.0085007	2.81237e-06	L0	0.00053139	B
AC087190.1	16:9106465:A:C	3.75774e-09	-0.580036	0.0998929	0.000316565	16	9105834	9107174	ENSG00000260349		575	256	0.712847	2878.45	16	9106465	A	1	0.294922	0.231224	0.0085007	2.81237e-06	L0		B
AC087190.1	16:9083037:A:G	5.24616e-09	0.592299	0.102943	0.000401572	16	9105834	9107174	ENSG00000260349		575	256	0.712847	2878.45	16	9083037	A	1	0.214844	0.45743	0.0085007	2.81237e-06	L0	0.000899926	B
AC087190.1	16:9072838:G:C	5.53936e-09	0.634623	0.110465	0.000417445	16	9105834	9107174	ENSG00000260349		575	256	0.712847	2878.45	16	9072838	G	1	0.205078	1	0.0085007	2.81237e-06	L0	0.000720033	B
AC087190.1	16:9067596:C:T	8.87057e-09	0.631265	0.111348	0.000583942	16	9105834	9107174	ENSG00000260349		575	256	0.712847	2878.45	16	9067596	C	1	0.203125	0.847513	0.0085007	2.81237e-06	L0	0.000692849	B
AC087190.1	16:9133834:AT:A	1.20472e-08	0.636617	0.113287	0.000726322	16	9105834	9107174	ENSG00000260349		575	256	0.712847	2878.45	16	9133834	AT	1	0.201172	0.84548	0.0085007	2.81237e-06	L0	4.09238e-05	B
AC087190.1	16:9069783:C:A	1.2082e-08	0.596858	0.106221	0.00072782	16	9105834	9107174	ENSG00000260349		575	256	0.712847	2878.45	16	9069783	C	1	0.242188	1	0.0085007	2.81237e-06	L0	0.00183423	B
AC087190.1	16:9065172:A:AAAAAAC	1.6453e-08	0.656071	0.117822	0.000907021	16	9105834	9107174	ENSG00000260349		575	256	0.712847	2878.45	16	9065172	A	1	0.183594	0.402174	0.0085007	2.81237e-06	L0	0.000271695	B
AC087190.1	16:9069921:C:T	2.40354e-08	0.94941	0.17245	0.00118837	16	9105834	9107174	ENSG00000260349		575	256	0.712847	2878.45	16	9069921	C	1	0.0917969	0.705115	0.0085007	2.81237e-06	L0	0.00134865	B
AC087190.1	16:9137673:G:C	6.98393e-08	0.578806	0.108713	0.00254188	16	9105834	9107174	ENSG00000260349		575	256	0.712847	2878.45	16	9137673	G	1	0.220703	0.586096	0.0085007	2.81237e-06	L0	0.00086766	B
AC087190.1	16:9137677:G:T	7.03243e-08	0.578671	0.108712	0.00255445	16	9105834	9107174	ENSG00000260349		575	256	0.712847	2878.45	16	9137677	G	1	0.220703	0.586096	0.0085007	2.81237e-06	L0	0.000866517	B
AC087190.1	16:9137396:C:T	7.39718e-08	0.577231	0.108621	0.00264819	16	9105834	9107174	ENSG00000260349		575	256	0.712847	2878.45	16	9137396	C	1	0.222656	0.592264	0.0085007	2.81237e-06	L0	0.00152117	B
AC087190.1	16:9137083:C:T	8.72544e-08	0.571501	0.108126	0.00297899	16	9105834	9107174	ENSG00000260349		575	256	0.712847	2878.45	16	9137083	C	1	0.222656	0.592264	0.0085007	2.81237e-06	L0	0.00133316	B
AC087190.1	16:9089633:C:G	1.13481e-07	-0.458058	0.0874242	0.00359265	16	9105834	9107174	ENSG00000260349		575	256	0.712847	2878.45	16	9089633	C	1	0.376953	1	0.0085007	2.81237e-06	L0	1.65809e-07	B
AC087190.1	16:9089009:G:A	1.15209e-07	-0.458282	0.0875114	0.00363157	16	9105834	9107174	ENSG00000260349		575	256	0.712847	2878.45	16	9089009	G	1	0.376953	1	0.0085007	2.81237e-06	L0	1.64932e-07	B
AC087190.1	16:9068734:GTA:G	1.17617e-07	0.612304	0.117004	0.00368551	16	9105834	9107174	ENSG00000260349		575	256	0.712847	2878.45	16	9068734	GTA	1	0.224609	0.208723	0.0085007	2.81237e-06	L0	0.00164922	B
AC087190.1	16:9091037:A:C	1.29723e-07	-0.436988	0.0837799	0.00395203	16	9105834	9107174	ENSG00000260349		575	256	0.712847	2878.45	16	9091037	A	1	0.376953	1	0.0085007	2.81237e-06	L0	1.57279e-07	B
AC087190.1	16:9127287:G:C	1.46229e-07	-0.48102	0.0925983	0.0043042	16	9105834	9107174	ENSG00000260349		575	256	0.712847	2878.45	16	9127287	G	1	0.408203	0.368323	0.0085007	2.81237e-06	L0	4.31758e-08	B
AC087190.1	16:9092878:C:G	1.48755e-07	-0.460276	0.0886569	0.00435704	16	9105834	9107174	ENSG00000260349		575	256	0.712847	2878.45	16	9092878	C	1	0.408203	0.368323	0.0085007	2.81237e-06	L0	6.606e-08	B
AC087190.1	16:9096547:G:C	1.536e-07	-0.471923	0.0910001	0.00445772	16	9105834	9107174	ENSG00000260349		575	256	0.712847	2878.45	16	9096547	G	1	0.404297	0.36458	0.0085007	2.81237e-06	L0	5.22662e-08	B
AC087190.1	16:9096556:G:A	1.55195e-07	-0.471099	0.0908734	0.00449064	16	9105834	9107174	ENSG00000260349		575	256	0.712847	2878.45	16	9096556	G	1	0.404297	0.36458	0.0085007	2.81237e-06	L0	5.23043e-08	B
AC087190.1	16:9096729:C:T	1.55246e-07	-0.470943	0.0908443	0.0044917	16	9105834	9107174	ENSG00000260349		575	256	0.712847	2878.45	16	9096729	C	1	0.404297	0.36458	0.0085007	2.81237e-06	L0	5.24245e-08	B
AC087190.1	16:9098759:T:C	1.66343e-07	-0.458474	0.0886493	0.00471823	16	9105834	9107174	ENSG00000260349		575	256	0.712847	2878.45	16	9098759	T	1	0.408203	0.368323	0.0085007	2.81237e-06	L0	6.46962e-08	B
AC087190.1	16:9109791:A:C	1.76408e-07	-0.47229	0.0915061	0.00491996	16	9105834	9107174	ENSG00000260349		575	256	0.712847	2878.45	16	9109791	A	1	0.404297	0.36458	0.0085007	2.81237e-06	L0	4.59418e-08	B
AC087190.1	16:9101247:G:A	1.77365e-07	-0.456549	0.088473	0.00493897	16	9105834	9107174	ENSG00000260349		575	256	0.712847	2878.45	16	9101247	G	1	0.408203	0.368323	0.0085007	2.81237e-06	L0	6.35065e-08	B
AC087190.1	16:9099585:A:C	1.81426e-07	-0.45683	0.0885968	0.00501929	16	9105834	9107174	ENSG00000260349		575	256	0.712847	2878.45	16	9099585	A	1	0.408203	0.368323	0.0085007	2.81237e-06	L0	6.29652e-08	B
AC087190.1	16:9087353:CT:C	1.83818e-07	-0.467229	0.0906547	0.00506637	16	9105834	9107174	ENSG00000260349		575	256	0.712847	2878.45	16	9087353	CT	1	0.419922	0.0740907	0.0085007	2.81237e-06	L0	8.96344e-08	B
AC087190.1	16:9105130:G:C	1.88888e-07	-0.456591	0.0886744	0.00516555	16	9105834	9107174	ENSG00000260349		575	256	0.712847	2878.45	16	9105130	G	1	0.408203	0.368323	0.0085007	2.81237e-06	L0	6.21903e-08	B
AC087190.1	16:9105179:T:A	1.89267e-07	-0.456497	0.0886624	0.00517294	16	9105834	9107174	ENSG00000260349		575	256	0.712847	2878.45	16	9105179	T	1	0.408203	0.368323	0.0085007	2.81237e-06	L0	6.21635e-08	B
AC087190.1	16:9109737:T:A	1.90321e-07	-0.459979	0.089356	0.00519344	16	9105834	9107174	ENSG00000260349		575	256	0.712847	2878.45	16	9109737	T	1	0.408203	0.368323	0.0085007	2.81237e-06	L0	5.41918e-08	B
AC087190.1	16:9110014:A:G	1.90395e-07	-0.459973	0.0893561	0.00519488	16	9105834	9107174	ENSG00000260349		575	256	0.712847	2878.45	16	9110014	A	1	0.408203	0.368323	0.0085007	2.81237e-06	L0	5.41908e-08	B
AC087190.1	16:9101193:T:C	1.94732e-07	-0.436274	0.0848187	0.00527894	16	9105834	9107174	ENSG00000260349		575	256	0.712847	2878.45	16	9101193	T	1	0.408203	0.368323	0.0085007	2.81237e-06	L0	6.54675e-08	B
AC087190.1	16:9124527:A:G	2.39251e-07	-0.459642	0.0900101	0.00611314	16	9105834	9107174	ENSG00000260349		575	256	0.712847	2878.45	16	9124527	A	1	0.408203	0.368323	0.0085007	2.81237e-06	L0	4.62345e-08	B
AC087190.1	16:9124844:T:C	2.39884e-07	-0.459703	0.0900304	0.00612466	16	9105834	9107174	ENSG00000260349		575	256	0.712847	2878.45	16	9124844	T	1	0.408203	0.368323	0.0085007	2.81237e-06	L0	4.7016e-08	B
AC087190.1	16:9128486:A:T	2.50094e-07	-0.458789	0.0899843	0.00630928	16	9105834	9107174	ENSG00000260349		575	256	0.712847	2878.45	16	9128486	A	1	0.408203	0.368323	0.0085007	2.81237e-06	L0	4.53431e-08	B
AC087190.1	16:9128707:T:C	2.50094e-07	-0.458789	0.0899843	0.00630928	16	9105834	9107174	ENSG00000260349		575	256	0.712847	2878.45	16	9128707	T	1	0.408203	0.368323	0.0085007	2.81237e-06	L0	4.53431e-08	B
AC087190.1	16:9127892:C:G	2.573e-07	-0.458719	0.0900613	0.00643829	16	9105834	9107174	ENSG00000260349		575	256	0.712847	2878.45	16	9127892	C	1	0.408203	0.368323	0.0085007	2.81237e-06	L0	4.41556e-08	B
AC087190.1	16:9101742:AT:A	2.59412e-07	-0.453843	0.08913	0.00647589	16	9105834	9107174	ENSG00000260349		575	256	0.712847	2878.45	16	9101742	AT	1	0.419922	0.444645	0.0085007	2.81237e-06	L0	8.07337e-08	B
AC087190.1	16:9085165:C:CA	2.68217e-07	-0.463348	0.0911048	0.00663176	16	9105834	9107174	ENSG00000260349		575	256	0.712847	2878.45	16	9085165	C	1	0.425781	0.0734169	0.0085007	2.81237e-06	L0	5.11208e-08	B
AC087190.1	16:9113005:GT:G	3.1883e-07	-0.452903	0.0896053	0.00750098	16	9105834	9107174	ENSG00000260349		575	256	0.712847	2878.45	16	9113005	GT	1	0.378906	1	0.0085007	2.81237e-06	L0	9.73021e-08	B
AC087190.1	16:9086327:T:C	3.22416e-07	-0.459194	0.0908866	0.007561	16	9105834	9107174	ENSG00000260349		575	256	0.712847	2878.45	16	9086327	T	1	0.425781	0.0734169	0.0085007	2.81237e-06	L0	4.86303e-08	B
AC087190.1	16:9125428:T:G	3.33496e-07	-0.440318	0.0872572	0.00774522	16	9105834	9107174	ENSG00000260349		575	256	0.712847	2878.45	16	9125428	T	1	0.382812	0.895196	0.0085007	2.81237e-06	L0	1.14524e-07	B
AC087190.1	16:9085475:G:T	3.38857e-07	-0.466136	0.0924268	0.00783373	16	9105834	9107174	ENSG00000260349		575	256	0.712847	2878.45	16	9085475	G	1	0.423828	0.0958134	0.0085007	2.81237e-06	L0	5.43067e-08	B
AC087190.1	16:9086483:A:T	3.77906e-07	-0.454807	0.0905396	0.00846669	16	9105834	9107174	ENSG00000260349		575	256	0.712847	2878.45	16	9086483	A	1	0.427734	0.0972993	0.0085007	2.81237e-06	L0	4.7824e-08	B
AC087190.1	16:9063227:A:G	1.36913e-06	0.489234	0.102331	0.0211701	16	9105834	9107174	ENSG00000260349		575	256	0.712847	2878.45	16	9063227	A	1	0.271484	1	0.0085007	2.81237e-06	L0	4.73413e-05	B
AC087190.1	16:9144525:G:A	1.43292e-06	0.538358	0.112814	0.021867	16	9105834	9107174	ENSG00000260349		575	256	0.712847	2878.45	16	9144525	G	1	0.222656	0.717409	0.0085007	2.81237e-06	L0	3.75459e-05	B
AC087190.1	16:9059975:GT:G	1.90573e-06	-0.429555	0.0910736	0.0267807	16	9105834	9107174	ENSG00000260349		575	256	0.712847	2878.45	16	9059975	GT	1	0.384766	0.0346975	0.0085007	2.81237e-06	L0	6.48714e-05	B
SLC5A11	16:24826517:C:CT	9.57775e-13	-0.89116	0.12765	4.72969e-07	16	24845841	24911628	ENSG00000158865		575	256	0.723295	1657.14	16	24826517	C	1	0.191406	1	0.00417357	2.81237e-06	L1	0.0119153	B
SLC5A11	16:24833308:A:G	1.29708e-12	-0.890185	0.128229	5.88969e-07	16	24845841	24911628	ENSG00000158865		575	256	0.723295	1657.14	16	24833308	A	1	0.183594	0.835974	0.00417357	2.81237e-06	L1	0.0217402	B
SLC5A11	16:24833822:G:A	1.30003e-12	-0.890173	0.128233	5.89936e-07	16	24845841	24911628	ENSG00000158865		575	256	0.723295	1657.14	16	24833822	G	1	0.183594	0.835974	0.00417357	2.81237e-06	L1	0.0217234	B
SLC5A11	16:24831497:C:G	1.39446e-12	-0.886465	0.127866	6.20631e-07	16	24845841	24911628	ENSG00000158865		575	256	0.723295	1657.14	16	24831497	C	1	0.181641	0.833249	0.00417357	2.81237e-06	L1	0.0233814	B
SLC5A11	16:24827541:A:G	1.4208e-12	-0.885917	0.127832	6.29086e-07	16	24845841	24911628	ENSG00000158865		575	256	0.723295	1657.14	16	24827541	A	1	0.181641	0.833249	0.00417357	2.81237e-06	L1	0.0228075	B
SLC5A11	16:24820406:C:T	1.4217e-12	-0.8858	0.127816	6.29376e-07	16	24845841	24911628	ENSG00000158865		575	256	0.723295	1657.14	16	24820406	C	1	0.181641	0.833249	0.00417357	2.81237e-06	L1	0.0227742	B
SLC5A11	16:24826584:G:A	1.4217e-12	-0.8858	0.127816	6.29376e-07	16	24845841	24911628	ENSG00000158865		575	256	0.723295	1657.14	16	24826584	G	1	0.181641	0.833249	0.00417357	2.81237e-06	L1	0.0227742	B
SLC5A11	16:24725087:G:C	1.4547e-12	0.894361	0.129107	6.39908e-07	16	24845841	24911628	ENSG00000158865		575	256	0.723295	1657.14	16	24725087	G	1	0.185547	1	0.00417357	2.81237e-06	L1	0.019677	B
SLC5A11	16:24819429:T:C	1.49525e-12	-0.886639	0.128058	6.52759e-07	16	24845841	24911628	ENSG00000158865		575	256	0.723295	1657.14	16	24819429	T	1	0.181641	0.833249	0.00417357	2.81237e-06	L1	0.0231664	B
SLC5A11	16:24829060:C:T	1.49668e-12	-0.886615	0.128057	6.53211e-07	16	24845841	24911628	ENSG00000158865		575	256	0.723295	1657.14	16	24829060	C	1	0.181641	0.833249	0.00417357	2.81237e-06	L1	0.0231499	B
SLC5A11	16:24777101:AGCAGCCACAGCC:A	1.52616e-12	-0.877984	0.126857	6.62494e-07	16	24845841	24911628	ENSG00000158865		575	256	0.723295	1657.14	16	24777101	AGCAGCCACAGCC	1	0.185547	1	0.00417357	2.81237e-06	L1	0.0325828	B
SLC5A11	16:24823260:G:C	1.5454e-12	-0.886367	0.128098	6.68525e-07	16	24845841	24911628	ENSG00000158865		575	256	0.723295	1657.14	16	24823260	G	1	0.181641	0.833249	0.00417357	2.81237e-06	L1	0.023055	B
SLC5A11	16:24808485:A:G	1.61904e-12	-0.874637	0.126514	6.91417e-07	16	24845841	24911628	ENSG00000158865		575	256	0.723295	1657.14	16	24808485	A	1	0.185547	1	0.00417357	2.81237e-06	L1	0.0253289	B
SLC5A11	16:24721820:A:G	1.64752e-12	0.894617	0.129446	7.00191e-07	16	24845841	24911628	ENSG00000158865		575	256	0.723295	1657.14	16	24721820	A	1	0.185547	1	0.00417357	2.81237e-06	L1	0.0196885	B
SLC5A11	16:24726420:G:A	1.64752e-12	0.894617	0.129446	7.00191e-07	16	24845841	24911628	ENSG00000158865		575	256	0.723295	1657.14	16	24726420	G	1	0.185547	1	0.00417357	2.81237e-06	L1	0.0196885	B
SLC5A11	16:24747810:A:G	1.73219e-12	0.876668	0.126969	7.26037e-07	16	24845841	24911628	ENSG00000158865		575	256	0.723295	1657.14	16	24747810	A	1	0.185547	1	0.00417357	2.81237e-06	L1	0.0202726	B
SLC5A11	16:24749190:C:T	1.77857e-12	0.875243	0.126826	7.40047e-07	16	24845841	24911628	ENSG00000158865		575	256	0.723295	1657.14	16	24749190	C	1	0.185547	1	0.00417357	2.81237e-06	L1	0.0202136	B
SLC5A11	16:24810999:CAG:C	1.82862e-12	-0.87515	0.126879	7.55051e-07	16	24845841	24911628	ENSG00000158865		575	256	0.723295	1657.14	16	24810999	CAG	1	0.185547	1	0.00417357	2.81237e-06	L1	0.0257993	B
SLC5A11	16:24812927:G:A	1.83987e-12	-0.877913	0.127294	7.58408e-07	16	24845841	24911628	ENSG00000158865		575	256	0.723295	1657.14	16	24812927	G	1	0.185547	1	0.00417357	2.81237e-06	L1	0.0241407	B
SLC5A11	16:24755982:G:T	1.90228e-12	-0.873558	0.126743	7.7693e-07	16	24845841	24911628	ENSG00000158865		575	256	0.723295	1657.14	16	24755982	G	1	0.185547	1	0.00417357	2.81237e-06	L1	0.0246094	B
SLC5A11	16:24744851:G:A	1.90444e-12	0.875134	0.126974	7.77567e-07	16	24845841	24911628	ENSG00000158865		575	256	0.723295	1657.14	16	24744851	G	1	0.185547	1	0.00417357	2.81237e-06	L1	0.0190517	B
SLC5A11	16:24756253:C:A	1.95448e-12	-0.87175	0.126546	7.92293e-07	16	24845841	24911628	ENSG00000158865		575	256	0.723295	1657.14	16	24756253	C	1	0.185547	1	0.00417357	2.81237e-06	L1	0.0236146	B
SLC5A11	16:24782743:G:A	1.95796e-12	-0.867323	0.125907	7.93315e-07	16	24845841	24911628	ENSG00000158865		575	256	0.723295	1657.14	16	24782743	G	1	0.185547	1	0.00417357	2.81237e-06	L1	0.0237588	B
SLC5A11	16:24736466:G:C	1.96005e-12	0.875927	0.127159	7.93926e-07	16	24845841	24911628	ENSG00000158865		575	256	0.723295	1657.14	16	24736466	G	1	0.185547	1	0.00417357	2.81237e-06	L1	0.0186903	B
SLC5A11	16:24761359:G:C	1.97611e-12	-0.870172	0.126343	7.98624e-07	16	24845841	24911628	ENSG00000158865		575	256	0.723295	1657.14	16	24761359	G	1	0.185547	1	0.00417357	2.81237e-06	L1	0.0237091	B
SLC5A11	16:24791004:C:T	1.97768e-12	-0.864782	0.125562	7.99085e-07	16	24845841	24911628	ENSG00000158865		575	256	0.723295	1657.14	16	24791004	C	1	0.185547	1	0.00417357	2.81237e-06	L1	0.0247494	B
SLC5A11	16:24791921:T:C	2.02903e-12	-0.867572	0.126029	8.14038e-07	16	24845841	24911628	ENSG00000158865		575	256	0.723295	1657.14	16	24791921	T	1	0.185547	1	0.00417357	2.81237e-06	L1	0.0252115	B
SLC5A11	16:24773210:A:G	2.04305e-12	-0.867274	0.126002	8.18104e-07	16	24845841	24911628	ENSG00000158865		575	256	0.723295	1657.14	16	24773210	A	1	0.185547	1	0.00417357	2.81237e-06	L1	0.0236279	B
SLC5A11	16:24778961:A:C	2.10499e-12	-0.869989	0.126468	8.35967e-07	16	24845841	24911628	ENSG00000158865		575	256	0.723295	1657.14	16	24778961	A	1	0.185547	1	0.00417357	2.81237e-06	L1	0.023949	B
SLC5A11	16:24790416:G:A	2.12261e-12	-0.847581	0.12323	8.41025e-07	16	24845841	24911628	ENSG00000158865		575	256	0.723295	1657.14	16	24790416	G	1	0.185547	1	0.00417357	2.81237e-06	L1	0.0236276	B
SLC5A11	16:24777324:T:A	2.14233e-12	-0.86791	0.126208	8.46669e-07	16	24845841	24911628	ENSG00000158865		575	256	0.723295	1657.14	16	24777324	T	1	0.185547	1	0.00417357	2.81237e-06	L1	0.0224114	B
SLC5A11	16:24777594:T:A	2.32985e-12	-0.869706	0.126672	8.99644e-07	16	24845841	24911628	ENSG00000158865		575	256	0.723295	1657.14	16	24777594	T	1	0.185547	1	0.00417357	2.81237e-06	L1	0.0226785	B
SLC5A11	16:24788648:CTT:C	3.17556e-12	-0.866541	0.126964	1.12551e-06	16	24845841	24911628	ENSG00000158865		575	256	0.723295	1657.14	16	24788648	CTT	1	0.185547	1	0.00417357	2.81237e-06	L1	0.0237744	B
SLC5A11	16:24827176:T:G	4.9898e-12	-0.831535	0.122915	1.56065e-06	16	24845841	24911628	ENSG00000158865		575	256	0.723295	1657.14	16	24827176	T	1	0.191406	0.543569	0.00417357	2.81237e-06	L1	0.0285307	B
SLC5A11	16:24823847:G:A	1.27293e-11	-0.870184	0.131074	3.07245e-06	16	24845841	24911628	ENSG00000158865		575	256	0.723295	1657.14	16	24823847	G	1	0.179688	1	0.00417357	2.81237e-06	L1	0.0215139	B
SLC5A11	16:24837842:C:CA	1.27996e-11	-0.869165	0.130935	3.0847e-06	16	24845841	24911628	ENSG00000158865		575	256	0.723295	1657.14	16	24837842	C	1	0.179688	1	0.00417357	2.81237e-06	L1	0.0224259	B
SLC5A11	16:24837150:A:G	1.49386e-11	-0.869956	0.131472	3.4495e-06	16	24845841	24911628	ENSG00000158865		575	256	0.723295	1657.14	16	24837150	A	1	0.179688	1	0.00417357	2.81237e-06	L1	0.016765	B
SLC5A11	16:24801191:G:A	1.67072e-11	-0.851213	0.128938	3.74028e-06	16	24845841	24911628	ENSG00000158865		575	256	0.723295	1657.14	16	24801191	G	1	0.183594	1	0.00417357	2.81237e-06	L1	0.0233934	B
SLC5A11	16:24718909:T:C	1.77894e-11	0.873685	0.132515	3.91399e-06	16	24845841	24911628	ENSG00000158865		575	256	0.723295	1657.14	16	24718909	T	1	0.183594	1	0.00417357	2.81237e-06	L1	0.0165669	B
SLC5A11	16:24782111:C:T	1.88556e-11	-0.847263	0.128663	4.08229e-06	16	24845841	24911628	ENSG00000158865		575	256	0.723295	1657.14	16	24782111	C	1	0.183594	1	0.00417357	2.81237e-06	L1	0.0222029	B
ATP2A1	16:28907162:G:GT	7.54956e-09	0.516037	0.0906067	4.23692e-06	16	28878405	28904509	ENSG00000196296		575	256	0.980737	436.569	16	28907162	G	1	0.351562	0.496488	0.0281694	2.81237e-06	L1	0.0181571	B
SLC5A11	16:24786312:GTTGTT:G	1.99605e-11	-0.844595	0.128411	4.25395e-06	16	24845841	24911628	ENSG00000158865		575	256	0.723295	1657.14	16	24786312	GTTGTT	1	0.183594	1	0.00417357	2.81237e-06	L1	0.0227013	B
ATP2A1	16:28886131:G:A	8.83607e-09	-0.479316	0.0845365	4.94392e-06	16	28878405	28904509	ENSG00000196296		575	256	0.980737	436.569	16	28886131	G	1	0.330078	0.258554	0.0281694	2.81237e-06	L1		B
ATP2A1	16:28884694:C:T	9.53363e-09	-0.475747	0.0840896	5.32641e-06	16	28878405	28904509	ENSG00000196296		575	256	0.980737	436.569	16	28884694	C	1	0.332031	0.323337	0.0281694	2.81237e-06	L1		B
ATP2A1	16:28899988:C:A	1.10601e-08	0.493395	0.0875827	6.16158e-06	16	28878405	28904509	ENSG00000196296		575	256	0.980737	436.569	16	28899988	C	1	0.332031	0.323337	0.0281694	2.81237e-06	L1		B
ATP2A1	16:28910488:T:C	1.13299e-08	0.493495	0.0876616	6.30896e-06	16	28878405	28904509	ENSG00000196296		575	256	0.980737	436.569	16	28910488	T	1	0.3125	0.147084	0.0281694	2.81237e-06	L1	0.00734834	B
ATP2A1	16:28893412:CAAAAAG:C	1.15839e-08	0.49242	0.087527	6.44763e-06	16	28878405	28904509	ENSG00000196296		575	256	0.980737	436.569	16	28893412	CAAAAAG	1	0.332031	0.323337	0.0281694	2.81237e-06	L1		B
ATP2A1	16:28908020:A:G	1.1683e-08	0.492904	0.0876347	6.50175e-06	16	28878405	28904509	ENSG00000196296		575	256	0.980737	436.569	16	28908020	A	1	0.332031	0.323337	0.0281694	2.81237e-06	L1	0.01055	B
ATP2A1	16:28908262:A:ATT	1.16846e-08	0.492903	0.0876349	6.50263e-06	16	28878405	28904509	ENSG00000196296		575	256	0.980737	436.569	16	28908262	A	1	0.332031	0.323337	0.0281694	2.81237e-06	L1	0.0105729	B
ATP2A1	16:28904206:G:A	1.17037e-08	0.492982	0.0876531	6.51304e-06	16	28878405	28904509	ENSG00000196296		575	256	0.980737	436.569	16	28904206	G	1	0.332031	0.323337	0.0281694	2.81237e-06	L1		B
ATP2A1	16:28885249:CA:C	1.17126e-08	-0.473726	0.0842311	6.5179e-06	16	28878405	28904509	ENSG00000196296		575	256	0.980737	436.569	16	28885249	CA	1	0.332031	0.323337	0.0281694	2.81237e-06	L1		B
ATP2A1	16:28903896:G:A	1.17263e-08	0.492958	0.0876536	6.52535e-06	16	28878405	28904509	ENSG00000196296		575	256	0.980737	436.569	16	28903896	G	1	0.332031	0.323337	0.0281694	2.81237e-06	L1		B
ATP2A1	16:28899803:TA:T	1.1764e-08	0.49221	0.0875288	6.54597e-06	16	28878405	28904509	ENSG00000196296		575	256	0.980737	436.569	16	28899803	TA	1	0.332031	0.323337	0.0281694	2.81237e-06	L1		B
ATP2A1	16:28908999:CTATATATA:C	1.17828e-08	0.493016	0.0876762	6.55623e-06	16	28878405	28904509	ENSG00000196296		575	256	0.980737	436.569	16	28908999	CTATATATA	1	0.332031	0.323337	0.0281694	2.81237e-06	L1	0.0105491	B
ATP2A1	16:28894763:G:C	1.17923e-08	0.491993	0.0874964	6.5614e-06	16	28878405	28904509	ENSG00000196296		575	256	0.980737	436.569	16	28894763	G	1	0.332031	0.323337	0.0281694	2.81237e-06	L1		B
ATP2A1	16:28902466:T:C	1.18393e-08	0.492378	0.087575	6.58705e-06	16	28878405	28904509	ENSG00000196296		575	256	0.980737	436.569	16	28902466	T	1	0.332031	0.323337	0.0281694	2.81237e-06	L1		B
ATP2A1	16:28910828:C:T	1.1915e-08	0.492693	0.0876472	6.62832e-06	16	28878405	28904509	ENSG00000196296		575	256	0.980737	436.569	16	28910828	C	1	0.3125	0.147084	0.0281694	2.81237e-06	L1	0.00732668	B
ATP2A1	16:28906323:T:C	1.23039e-08	0.492039	0.0876127	6.84046e-06	16	28878405	28904509	ENSG00000196296		575	256	0.980737	436.569	16	28906323	T	1	0.332031	0.323337	0.0281694	2.81237e-06	L1	0.0104609	B
ATP2A1	16:28893655:GT:G	1.26246e-08	0.504987	0.0899856	7.01527e-06	16	28878405	28904509	ENSG00000196296		575	256	0.980737	436.569	16	28893655	GT	1	0.341797	0.266977	0.0281694	2.81237e-06	L1		B
SLC5A11	16:24833563:G:GGGATGGAT	4.48379e-11	-1.07609	0.166453	7.63856e-06	16	24845841	24911628	ENSG00000158865		575	256	0.723295	1657.14	16	24833563	G	1	0.150391	0.471629	0.00417357	2.81237e-06	L1	0.00310036	B
ATP2A1	16:28933075:C:G	2.216e-08	0.499416	0.0904908	1.21811e-05	16	28878405	28904509	ENSG00000196296		575	256	0.980737	436.569	16	28933075	C	1	0.314453	0.468363	0.0281694	2.81237e-06	L1	0.0104238	B
ATP2A1	16:28887472:T:C	2.40443e-08	-0.477151	0.0866703	1.31962e-05	16	28878405	28904509	ENSG00000196296		575	256	0.980737	436.569	16	28887472	T	1	0.333984	0.327819	0.0281694	2.81237e-06	L1		B
SLC5A11	16:24845454:G:A	9.56241e-11	-0.851152	0.133881	1.32105e-05	16	24845841	24911628	ENSG00000158865		575	256	0.723295	1657.14	16	24845454	G	1	0.175781	0.520048	0.00417357	2.81237e-06	L1	0.00785818	B
ATP2A1	16:28928730:CT:C	2.4097e-08	0.496871	0.0902583	1.32246e-05	16	28878405	28904509	ENSG00000196296		575	256	0.980737	436.569	16	28928730	CT	1	0.314453	0.468363	0.0281694	2.81237e-06	L1	0.00896603	B
SLC5A11	16:24844887:G:A	9.76296e-11	-0.851072	0.133931	1.34103e-05	16	24845841	24911628	ENSG00000158865		575	256	0.723295	1657.14	16	24844887	G	1	0.175781	0.520048	0.00417357	2.81237e-06	L1	0.00772449	B
ATP2A1	16:28810996:G:A	3.13334e-08	-0.578262	0.10589	1.71091e-05	16	28878405	28904509	ENSG00000196296		575	256	0.980737	436.569	16	28810996	G	1	0.330078	0.033565	0.0281694	2.81237e-06	L1	0.0117692	B
ATP2A1	16:28911422:A:G	3.28636e-08	0.488695	0.0896208	1.79282e-05	16	28878405	28904509	ENSG00000196296		575	256	0.980737	436.569	16	28911422	A	1	0.316406	0.315567	0.0281694	2.81237e-06	L1	0.00577292	B
ATP2A1	16:28914657:T:C	3.44456e-08	0.488055	0.0896341	1.87742e-05	16	28878405	28904509	ENSG00000196296		575	256	0.980737	436.569	16	28914657	T	1	0.316406	0.315567	0.0281694	2.81237e-06	L1	0.00575498	B
ATP2A1	16:28912197:GA:G	3.8281e-08	0.487086	0.0897505	2.08222e-05	16	28878405	28904509	ENSG00000196296		575	256	0.980737	436.569	16	28912197	GA	1	0.316406	0.315567	0.0281694	2.81237e-06	L1	0.00559324	B
ATP2A1	16:28912200:C:T	3.8281e-08	0.487086	0.0897505	2.08222e-05	16	28878405	28904509	ENSG00000196296		575	256	0.980737	436.569	16	28912200	C	1	0.316406	0.315567	0.0281694	2.81237e-06	L1	0.00559324	B
ATP2A1	16:28941317:T:C	5.04507e-08	0.505175	0.093897	2.72961e-05	16	28878405	28904509	ENSG00000196296		575	256	0.980737	436.569	16	28941317	T	1	0.320312	0.666529	0.0281694	2.81237e-06	L1	0.00788147	B
ATP2A1	16:28944381:AGCCCAGCT:A	5.04507e-08	0.505175	0.093897	2.72961e-05	16	28878405	28904509	ENSG00000196296		575	256	0.980737	436.569	16	28944381	AGCCCAGCT	1	0.320312	0.666529	0.0281694	2.81237e-06	L1	0.00788147	B
ATP2A1	16:28372721:A:G	5.4968e-08	-0.508183	0.0947148	2.96911e-05	16	28878405	28904509	ENSG00000196296		575	256	0.980737	436.569	16	28372721	A	1	0.394531	0.695341	0.0281694	2.81237e-06	L1	0.00418565	B
ATP2A1	16:28339400:C:T	5.98478e-08	-0.518266	0.0968579	3.22739e-05	16	28878405	28904509	ENSG00000196296		575	256	0.980737	436.569	16	28339400	C	1	0.347656	0.334872	0.0281694	2.81237e-06	L1	0.00244038	B
ATP2A1	16:28921927:C:T	6.04926e-08	0.473586	0.0885383	3.26149e-05	16	28878405	28904509	ENSG00000196296		575	256	0.980737	436.569	16	28921927	C	1	0.320312	0.472556	0.0281694	2.81237e-06	L1	0.00547655	B
ATP2A1	16:28339402:C:A	6.0524e-08	-0.517451	0.0967405	3.26315e-05	16	28878405	28904509	ENSG00000196296		575	256	0.980737	436.569	16	28339402	C	1	0.347656	0.334872	0.0281694	2.81237e-06	L1	0.002431	B
ATP2A1	16:28855647:A:ATTTT	6.14499e-08	-0.50697	0.0948274	3.3121e-05	16	28878405	28904509	ENSG00000196296		575	256	0.980737	436.569	16	28855647	A	1	0.359375	0.13467	0.0281694	2.81237e-06	L1	0.00725608	B
ATP2A1	16:28863893:AGCCGCCGCC:A	7.691e-08	-0.469836	0.0885239	4.12749e-05	16	28878405	28904509	ENSG00000196296		575	256	0.980737	436.569	16	28863893	AGCCGCCGCC	1	0.363281	0.50097	0.0281694	2.81237e-06	L1	0.00642256	B
ATP2A1	16:28806716:C:T	8.8612e-08	-0.490723	0.0928905	4.74253e-05	16	28878405	28904509	ENSG00000196296		575	256	0.980737	436.569	16	28806716	C	1	0.388672	0.360277	0.0281694	2.81237e-06	L1	0.00351994	B
ATP2A1	16:28811719:AT:A	9.40501e-08	-0.482411	0.0914973	5.0278e-05	16	28878405	28904509	ENSG00000196296		575	256	0.980737	436.569	16	28811719	AT	1	0.382812	0.427204	0.0281694	2.81237e-06	L1	0.00273505	B
ATP2A1	16:28925938:T:C	1.00534e-07	0.462464	0.0879083	5.36752e-05	16	28878405	28904509	ENSG00000196296		575	256	0.980737	436.569	16	28925938	T	1	0.320312	0.472556	0.0281694	2.81237e-06	L1	0.00472345	B
ATP2A1	16:28922147:C:T	1.00684e-07	0.462356	0.0878922	5.37535e-05	16	28878405	28904509	ENSG00000196296		575	256	0.980737	436.569	16	28922147	C	1	0.320312	0.472556	0.0281694	2.81237e-06	L1	0.00473101	B
ATP2A1	16:28712762:C:T	1.0638e-07	-0.585407	0.111488	5.67342e-05	16	28878405	28904509	ENSG00000196296		575	256	0.980737	436.569	16	28712762	C	1	0.300781	0.00733903	0.0281694	2.81237e-06	L1	0.00348639	B
ATP2A1	16:28802464:C:G	1.0848e-07	-0.569126	0.108458	5.78325e-05	16	28878405	28904509	ENSG00000196296		575	256	0.980737	436.569	16	28802464	C	1	0.332031	0.0111133	0.0281694	2.81237e-06	L1	0.00986694	B
ATP2A1	16:28811776:A:G	1.13542e-07	-0.480806	0.0917675	6.0478e-05	16	28878405	28904509	ENSG00000196296		575	256	0.980737	436.569	16	28811776	A	1	0.382812	0.427204	0.0281694	2.81237e-06	L1	0.00225467	B
ATP2A1	16:28403020:T:TA	1.13544e-07	-0.522222	0.0996723	6.04791e-05	16	28878405	28904509	ENSG00000196296		575	256	0.980737	436.569	16	28403020	T	1	0.375	0.893933	0.0281694	2.81237e-06	L1	0.00131386	B
ATP2A1	16:28824359:T:TG	1.19144e-07	-0.444217	0.0849214	6.34032e-05	16	28878405	28904509	ENSG00000196296		575	256	0.980737	436.569	16	28824359	T	1	0.380859	1	0.0281694	2.81237e-06	L1	0.00375658	B
ATP2A1	16:28916497:C:A	1.2326e-07	0.467056	0.0893899	6.55505e-05	16	28878405	28904509	ENSG00000196296		575	256	0.980737	436.569	16	28916497	C	1	0.322266	0.477043	0.0281694	2.81237e-06	L1	0.00438674	B
ATP2A1	16:28839886:C:CA	1.27595e-07	-0.441836	0.084662	6.78105e-05	16	28878405	28904509	ENSG00000196296		575	256	0.980737	436.569	16	28839886	C	1	0.384766	1	0.0281694	2.81237e-06	L1	0.00371207	B
ATP2A1	16:28816177:T:C	1.27669e-07	-0.478899	0.0917655	6.78491e-05	16	28878405	28904509	ENSG00000196296		575	256	0.980737	436.569	16	28816177	T	1	0.382812	0.427204	0.0281694	2.81237e-06	L1	0.00243074	B
ATP2A1	16:28817513:A:C	1.27669e-07	-0.478899	0.0917655	6.78491e-05	16	28878405	28904509	ENSG00000196296		575	256	0.980737	436.569	16	28817513	A	1	0.382812	0.427204	0.0281694	2.81237e-06	L1	0.00243074	B
ATP2A1	16:28813779:T:C	1.27875e-07	-0.478886	0.091768	6.79564e-05	16	28878405	28904509	ENSG00000196296		575	256	0.980737	436.569	16	28813779	T	1	0.382812	0.427204	0.0281694	2.81237e-06	L1	0.00243342	B
ATP2A1	16:28814099:C:T	1.27875e-07	-0.478886	0.091768	6.79564e-05	16	28878405	28904509	ENSG00000196296		575	256	0.980737	436.569	16	28814099	C	1	0.382812	0.427204	0.0281694	2.81237e-06	L1	0.00243342	B
ATP2A1	16:28814284:G:A	1.27875e-07	-0.478886	0.091768	6.79564e-05	16	28878405	28904509	ENSG00000196296		575	256	0.980737	436.569	16	28814284	G	1	0.382812	0.427204	0.0281694	2.81237e-06	L1	0.00243342	B
ATP2A1	16:28814456:C:T	1.27875e-07	-0.478886	0.091768	6.79564e-05	16	28878405	28904509	ENSG00000196296		575	256	0.980737	436.569	16	28814456	C	1	0.382812	0.427204	0.0281694	2.81237e-06	L1	0.00243342	B
ATP2A1	16:28814545:T:G	1.27875e-07	-0.478886	0.091768	6.79564e-05	16	28878405	28904509	ENSG00000196296		575	256	0.980737	436.569	16	28814545	T	1	0.382812	0.427204	0.0281694	2.81237e-06	L1	0.00243342	B
ATP2A1	16:28814632:A:G	1.27875e-07	-0.478886	0.091768	6.79564e-05	16	28878405	28904509	ENSG00000196296		575	256	0.980737	436.569	16	28814632	A	1	0.382812	0.427204	0.0281694	2.81237e-06	L1	0.00243342	B
SLC5A11	16:24799886:T:C	1.00083e-09	-0.691868	0.115091	7.21989e-05	16	24845841	24911628	ENSG00000158865		575	256	0.723295	1657.14	16	24799886	T	1	0.28125	0.356709	0.00417357	2.81237e-06	L1	0.00177134	B
ATP2A1	16:28812309:AT:A	1.42011e-07	-0.479522	0.0922177	7.53165e-05	16	28878405	28904509	ENSG00000196296		575	256	0.980737	436.569	16	28812309	AT	1	0.382812	0.427204	0.0281694	2.81237e-06	L1	0.00258213	B
ATP2A1	16:28362840:G:C	1.43222e-07	-0.478942	0.0921328	7.59459e-05	16	28878405	28904509	ENSG00000196296		575	256	0.980737	436.569	16	28362840	G	1	0.390625	1	0.0281694	2.81237e-06	L1	0.00237455	B
ATP2A1	16:28488338:A:T	1.44133e-07	-0.486377	0.0935833	7.642e-05	16	28878405	28904509	ENSG00000196296		575	256	0.980737	436.569	16	28488338	A	1	0.378906	0.04677	0.0281694	2.81237e-06	L1	0.00996822	B
ATP2A1	16:28817322:CT:C	1.4535e-07	-0.485909	0.0935201	7.70525e-05	16	28878405	28904509	ENSG00000196296		575	256	0.980737	436.569	16	28817322	CT	1	0.386719	0.293283	0.0281694	2.81237e-06	L1	0.00180018	B
ATP2A1	16:28814986:A:G	1.53337e-07	-0.477373	0.0920456	8.12029e-05	16	28878405	28904509	ENSG00000196296		575	256	0.980737	436.569	16	28814986	A	1	0.382812	0.427204	0.0281694	2.81237e-06	L1	0.0020189	B
ATP2A1	16:28813364:T:C	1.54521e-07	-0.477316	0.0920587	8.18175e-05	16	28878405	28904509	ENSG00000196296		575	256	0.980737	436.569	16	28813364	T	1	0.382812	0.427204	0.0281694	2.81237e-06	L1	0.00200764	B
ATP2A1	16:28961947:A:G	1.6229e-07	0.500516	0.0966962	8.58502e-05	16	28878405	28904509	ENSG00000196296		575	256	0.980737	436.569	16	28961947	A	1	0.308594	1	0.0281694	2.81237e-06	L1	0.0141155	B
ATP2A1	16:28461788:G:T	1.73314e-07	-0.564377	0.109281	9.15652e-05	16	28878405	28904509	ENSG00000196296		575	256	0.980737	436.569	16	28461788	G	1	0.300781	0.00733903	0.0281694	2.81237e-06	L1	0.00206189	B
ATP2A1	16:28965699:G:A	1.7449e-07	0.498982	0.0966411	9.21745e-05	16	28878405	28904509	ENSG00000196296		575	256	0.980737	436.569	16	28965699	G	1	0.308594	1	0.0281694	2.81237e-06	L1	0.0137612	B
ATP2A1	16:28855806:ATT:A	1.75907e-07	-0.441614	0.0855543	9.29088e-05	16	28878405	28904509	ENSG00000196296		575	256	0.980737	436.569	16	28855806	ATT	1	0.380859	0.792513	0.0281694	2.81237e-06	L1	0.00290297	B
ATP2A1	16:28857741:CT:C	1.78922e-07	0.437135	0.0847364	9.44699e-05	16	28878405	28904509	ENSG00000196296		575	256	0.980737	436.569	16	28857741	CT	1	0.384766	1	0.0281694	2.81237e-06	L1	0.00292755	B
ATP2A1	16:28882088:T:C	1.83937e-07	-0.428284	0.0831002	9.70664e-05	16	28878405	28904509	ENSG00000196296		575	256	0.980737	436.569	16	28882088	T	1	0.384766	1	0.0281694	2.81237e-06	L1		B
ATP2A1	16:28817796:G:A	1.85365e-07	-0.441232	0.0856355	9.7805e-05	16	28878405	28904509	ENSG00000196296		575	256	0.980737	436.569	16	28817796	G	1	0.382812	1	0.0281694	2.81237e-06	L1	0.00262129	B
ATP2A1	16:28851459:CT:C	1.86434e-07	-0.430686	0.0836055	9.83582e-05	16	28878405	28904509	ENSG00000196296		575	256	0.980737	436.569	16	28851459	CT	1	0.384766	1	0.0281694	2.81237e-06	L1	0.00345897	B
SLC5A11	16:24819545:T:A	1.53817e-09	-0.686454	0.115453	9.85208e-05	16	24845841	24911628	ENSG00000158865		575	256	0.723295	1657.14	16	24819545	T	1	0.267578	0.340477	0.00417357	2.81237e-06	L1	0.00121007	B
ATP2A1	16:28371705:G:A	1.87461e-07	-0.482713	0.0937228	9.88895e-05	16	28878405	28904509	ENSG00000196296		575	256	0.980737	436.569	16	28371705	G	1	0.402344	0.603358	0.0281694	2.81237e-06	L1	0.00161432	B
SLC5A11	16:24786758:G:A	1.59006e-09	-0.702757	0.118296	0.000100914	16	24845841	24911628	ENSG00000158865		575	256	0.723295	1657.14	16	24786758	G	1	0.255859	0.140884	0.00417357	2.81237e-06	L1	0.000831881	B
ATP2A1	16:28820038:T:C	1.95581e-07	-0.432038	0.0840079	0.000103088	16	28878405	28904509	ENSG00000196296		575	256	0.980737	436.569	16	28820038	T	1	0.384766	1	0.0281694	2.81237e-06	L1	0.00312302	B
ATP2A1	16:28883809:A:G	1.95653e-07	-0.426244	0.0828824	0.000103126	16	28878405	28904509	ENSG00000196296		575	256	0.980737	436.569	16	28883809	A	1	0.384766	1	0.0281694	2.81237e-06	L1		B
ATP2A1	16:28821978:C:A	1.96606e-07	-0.431977	0.0840112	0.000103619	16	28878405	28904509	ENSG00000196296		575	256	0.980737	436.569	16	28821978	C	1	0.384766	1	0.0281694	2.81237e-06	L1	0.00311222	B
ATP2A1	16:28821061:C:T	1.96656e-07	-0.431955	0.0840078	0.000103644	16	28878405	28904509	ENSG00000196296		575	256	0.980737	436.569	16	28821061	C	1	0.384766	1	0.0281694	2.81237e-06	L1	0.00310736	B
ATP2A1	16:28821776:A:G	1.96656e-07	-0.431955	0.0840078	0.000103644	16	28878405	28904509	ENSG00000196296		575	256	0.980737	436.569	16	28821776	A	1	0.384766	1	0.0281694	2.81237e-06	L1	0.00310736	B
ATP2A1	16:28840056:C:CCT	2.03498e-07	-0.428041	0.0833461	0.000107179	16	28878405	28904509	ENSG00000196296		575	256	0.980737	436.569	16	28840056	C	1	0.384766	1	0.0281694	2.81237e-06	L1	0.00304618	B
ATP2A1	16:28881801:C:CA	2.03579e-07	-0.432786	0.0842711	0.000107221	16	28878405	28904509	ENSG00000196296		575	256	0.980737	436.569	16	28881801	C	1	0.386719	1	0.0281694	2.81237e-06	L1		B
ATP2A1	16:28859641:G:A	2.03929e-07	-0.426798	0.0831101	0.000107402	16	28878405	28904509	ENSG00000196296		575	256	0.980737	436.569	16	28859641	G	1	0.384766	1	0.0281694	2.81237e-06	L1	0.00319791	B
ATP2A1	16:28863226:C:G	2.04943e-07	-0.426184	0.083005	0.000107926	16	28878405	28904509	ENSG00000196296		575	256	0.980737	436.569	16	28863226	C	1	0.384766	1	0.0281694	2.81237e-06	L1	0.00311132	B
ATP2A1	16:28831704:C:T	2.05128e-07	-0.428119	0.0833845	0.000108022	16	28878405	28904509	ENSG00000196296		575	256	0.980737	436.569	16	28831704	C	1	0.384766	1	0.0281694	2.81237e-06	L1	0.00305111	B
ATP2A1	16:28831797:A:G	2.05128e-07	-0.428119	0.0833845	0.000108022	16	28878405	28904509	ENSG00000196296		575	256	0.980737	436.569	16	28831797	A	1	0.384766	1	0.0281694	2.81237e-06	L1	0.00305111	B
ATP2A1	16:28832963:A:G	2.05128e-07	-0.428119	0.0833845	0.000108022	16	28878405	28904509	ENSG00000196296		575	256	0.980737	436.569	16	28832963	A	1	0.384766	1	0.0281694	2.81237e-06	L1	0.00305111	B
ATP2A1	16:28833044:G:A	2.05128e-07	-0.428119	0.0833845	0.000108022	16	28878405	28904509	ENSG00000196296		575	256	0.980737	436.569	16	28833044	G	1	0.384766	1	0.0281694	2.81237e-06	L1	0.00305111	B
ATP2A1	16:28835519:T:G	2.05128e-07	-0.428119	0.0833845	0.000108022	16	28878405	28904509	ENSG00000196296		575	256	0.980737	436.569	16	28835519	T	1	0.384766	1	0.0281694	2.81237e-06	L1	0.00305111	B
ATP2A1	16:28835545:G:A	2.05128e-07	-0.428119	0.0833845	0.000108022	16	28878405	28904509	ENSG00000196296		575	256	0.980737	436.569	16	28835545	G	1	0.384766	1	0.0281694	2.81237e-06	L1	0.00305111	B
ATP2A1	16:28835828:G:C	2.05128e-07	-0.428119	0.0833845	0.000108022	16	28878405	28904509	ENSG00000196296		575	256	0.980737	436.569	16	28835828	G	1	0.384766	1	0.0281694	2.81237e-06	L1	0.00305111	B
ATP2A1	16:28837497:A:G	2.05128e-07	-0.428119	0.0833845	0.000108022	16	28878405	28904509	ENSG00000196296		575	256	0.980737	436.569	16	28837497	A	1	0.384766	1	0.0281694	2.81237e-06	L1	0.00305111	B
ATP2A1	16:28878376:C:CT	2.05941e-07	-0.424632	0.0827168	0.000108441	16	28878405	28904509	ENSG00000196296		575	256	0.980737	436.569	16	28878376	C	1	0.384766	1	0.0281694	2.81237e-06	L1	0.00308375	B
ATP2A1	16:28828104:T:C	2.06176e-07	-0.428484	0.0834704	0.000108562	16	28878405	28904509	ENSG00000196296		575	256	0.980737	436.569	16	28828104	T	1	0.384766	1	0.0281694	2.81237e-06	L1	0.00308657	B
ATP2A1	16:28828609:G:T	2.06176e-07	-0.428484	0.0834704	0.000108562	16	28878405	28904509	ENSG00000196296		575	256	0.980737	436.569	16	28828609	G	1	0.384766	1	0.0281694	2.81237e-06	L1	0.00308657	B
ATP2A1	16:28829060:A:G	2.06405e-07	-0.429699	0.0837104	0.000108681	16	28878405	28904509	ENSG00000196296		575	256	0.980737	436.569	16	28829060	A	1	0.384766	1	0.0281694	2.81237e-06	L1	0.00309783	B
ATP2A1	16:28824884:T:C	2.06925e-07	-0.428543	0.0834926	0.000108949	16	28878405	28904509	ENSG00000196296		575	256	0.980737	436.569	16	28824884	T	1	0.384766	1	0.0281694	2.81237e-06	L1	0.00308343	B
ATP2A1	16:28837347:T:C	2.07908e-07	-0.4288	0.0835565	0.000109457	16	28878405	28904509	ENSG00000196296		575	256	0.980737	436.569	16	28837347	T	1	0.384766	1	0.0281694	2.81237e-06	L1	0.00303286	B
ATP2A1	16:28826585:A:G	2.07933e-07	-0.429596	0.083712	0.00010947	16	28878405	28904509	ENSG00000196296		575	256	0.980737	436.569	16	28826585	A	1	0.384766	1	0.0281694	2.81237e-06	L1	0.00299479	B
ATP2A1	16:28831263:G:GGTTGT	2.07951e-07	-0.428775	0.0835521	0.000109479	16	28878405	28904509	ENSG00000196296		575	256	0.980737	436.569	16	28831263	G	1	0.384766	1	0.0281694	2.81237e-06	L1	0.00303247	B
ATP2A1	16:28838566:TAAAAAAAAAAA:T	2.08199e-07	-0.42857	0.0835157	0.000109607	16	28878405	28904509	ENSG00000196296		575	256	0.980737	436.569	16	28838566	TAAAAAAAAAAA	1	0.384766	1	0.0281694	2.81237e-06	L1	0.00303671	B
ATP2A1	16:28825057:T:TA	2.08481e-07	-0.429503	0.0837015	0.000109753	16	28878405	28904509	ENSG00000196296		575	256	0.980737	436.569	16	28825057	T	1	0.384766	1	0.0281694	2.81237e-06	L1	0.00303902	B
ATP2A1	16:28828414:C:G	2.08921e-07	-0.429289	0.0836659	0.00010998	16	28878405	28904509	ENSG00000196296		575	256	0.980737	436.569	16	28828414	C	1	0.384766	1	0.0281694	2.81237e-06	L1	0.0030553	B
ATP2A1	16:28830456:C:T	2.08921e-07	-0.429289	0.0836659	0.00010998	16	28878405	28904509	ENSG00000196296		575	256	0.980737	436.569	16	28830456	C	1	0.384766	1	0.0281694	2.81237e-06	L1	0.0030553	B
ATP2A1	16:28857641:C:G	2.09833e-07	-0.425893	0.0830169	0.000110451	16	28878405	28904509	ENSG00000196296		575	256	0.980737	436.569	16	28857641	C	1	0.384766	1	0.0281694	2.81237e-06	L1	0.00307079	B
ATP2A1	16:28880144:C:T	2.1061e-07	-0.423964	0.0826515	0.000110851	16	28878405	28904509	ENSG00000196296		575	256	0.980737	436.569	16	28880144	C	1	0.384766	1	0.0281694	2.81237e-06	L1		B
ATP2A1	16:28854571:C:T	2.12611e-07	-0.425186	0.0829172	0.000111885	16	28878405	28904509	ENSG00000196296		575	256	0.980737	436.569	16	28854571	C	1	0.384766	1	0.0281694	2.81237e-06	L1	0.00306032	B
ATP2A1	16:28855740:T:C	2.12611e-07	-0.425186	0.0829172	0.000111885	16	28878405	28904509	ENSG00000196296		575	256	0.980737	436.569	16	28855740	T	1	0.384766	1	0.0281694	2.81237e-06	L1	0.00306032	B
ATP2A1	16:28856483:C:T	2.12611e-07	-0.425186	0.0829172	0.000111885	16	28878405	28904509	ENSG00000196296		575	256	0.980737	436.569	16	28856483	C	1	0.384766	1	0.0281694	2.81237e-06	L1	0.00306032	B
ATP2A1	16:28881816:G:A	2.12794e-07	-0.423578	0.082606	0.000111979	16	28878405	28904509	ENSG00000196296		575	256	0.980737	436.569	16	28881816	G	1	0.384766	1	0.0281694	2.81237e-06	L1		B
ATP2A1	16:28864161:A:G	2.12968e-07	-0.424285	0.0827463	0.000112069	16	28878405	28904509	ENSG00000196296		575	256	0.980737	436.569	16	28864161	A	1	0.384766	1	0.0281694	2.81237e-06	L1	0.003071	B
ATP2A1	16:28874610:T:C	2.14027e-07	-0.423338	0.0825761	0.000112615	16	28878405	28904509	ENSG00000196296		575	256	0.980737	436.569	16	28874610	T	1	0.384766	1	0.0281694	2.81237e-06	L1	0.00307914	B
ATP2A1	16:28860532:C:T	2.14062e-07	-0.424899	0.0828811	0.000112633	16	28878405	28904509	ENSG00000196296		575	256	0.980737	436.569	16	28860532	C	1	0.384766	1	0.0281694	2.81237e-06	L1	0.00303066	B
ATP2A1	16:28860539:A:G	2.14062e-07	-0.424899	0.0828811	0.000112633	16	28878405	28904509	ENSG00000196296		575	256	0.980737	436.569	16	28860539	A	1	0.384766	1	0.0281694	2.81237e-06	L1	0.00303066	B
ATP2A1	16:28859275:A:G	2.14062e-07	-0.424899	0.0828811	0.000112633	16	28878405	28904509	ENSG00000196296		575	256	0.980737	436.569	16	28859275	A	1	0.384766	1	0.0281694	2.81237e-06	L1	0.00303066	B
ATP2A1	16:28860668:A:G	2.14062e-07	-0.424899	0.0828811	0.000112633	16	28878405	28904509	ENSG00000196296		575	256	0.980737	436.569	16	28860668	A	1	0.384766	1	0.0281694	2.81237e-06	L1	0.00303066	B
ATP2A1	16:28861277:T:C	2.14062e-07	-0.424899	0.0828811	0.000112633	16	28878405	28904509	ENSG00000196296		575	256	0.980737	436.569	16	28861277	T	1	0.384766	1	0.0281694	2.81237e-06	L1	0.00303066	B
ATP2A1	16:28862077:G:A	2.14062e-07	-0.424899	0.0828811	0.000112633	16	28878405	28904509	ENSG00000196296		575	256	0.980737	436.569	16	28862077	G	1	0.384766	1	0.0281694	2.81237e-06	L1	0.00303066	B
ATP2A1	16:28863801:T:G	2.14062e-07	-0.424899	0.0828811	0.000112633	16	28878405	28904509	ENSG00000196296		575	256	0.980737	436.569	16	28863801	T	1	0.384766	1	0.0281694	2.81237e-06	L1	0.00303066	B
ATP2A1	16:28863883:A:T	2.14062e-07	-0.424899	0.0828811	0.000112633	16	28878405	28904509	ENSG00000196296		575	256	0.980737	436.569	16	28863883	A	1	0.384766	1	0.0281694	2.81237e-06	L1	0.00303066	B
ATP2A1	16:28878386:CA:C	2.14285e-07	-0.423326	0.0825772	0.000112748	16	28878405	28904509	ENSG00000196296		575	256	0.980737	436.569	16	28878386	CA	1	0.384766	1	0.0281694	2.81237e-06	L1	0.00307896	B
ATP2A1	16:28878810:C:A	2.14285e-07	-0.423326	0.0825772	0.000112748	16	28878405	28904509	ENSG00000196296		575	256	0.980737	436.569	16	28878810	C	1	0.384766	1	0.0281694	2.81237e-06	L1		B
ATP2A1	16:28882211:A:G	2.14285e-07	-0.423326	0.0825772	0.000112748	16	28878405	28904509	ENSG00000196296		575	256	0.980737	436.569	16	28882211	A	1	0.384766	1	0.0281694	2.81237e-06	L1		B
ATP2A1	16:28861033:G:C	2.14516e-07	-0.424877	0.0828829	0.000112867	16	28878405	28904509	ENSG00000196296		575	256	0.980737	436.569	16	28861033	G	1	0.384766	1	0.0281694	2.81237e-06	L1	0.0030329	B
ATP2A1	16:28854595:G:A	2.14684e-07	-0.425107	0.08293	0.000112954	16	28878405	28904509	ENSG00000196296		575	256	0.980737	436.569	16	28854595	G	1	0.384766	1	0.0281694	2.81237e-06	L1	0.00304401	B
ATP2A1	16:28869881:A:C	2.15349e-07	-0.423315	0.0825894	0.000113298	16	28878405	28904509	ENSG00000196296		575	256	0.980737	436.569	16	28869881	A	1	0.384766	1	0.0281694	2.81237e-06	L1	0.00306972	B
ATP2A1	16:28871103:T:C	2.15349e-07	-0.423315	0.0825894	0.000113298	16	28878405	28904509	ENSG00000196296		575	256	0.980737	436.569	16	28871103	T	1	0.384766	1	0.0281694	2.81237e-06	L1	0.00306972	B
ATP2A1	16:28851566:TCTC:T	2.1571e-07	-0.427006	0.0833145	0.000113483	16	28878405	28904509	ENSG00000196296		575	256	0.980737	436.569	16	28851566	TCTC	1	0.384766	1	0.0281694	2.81237e-06	L1	0.00297175	B
ATP2A1	16:28882250:T:C	2.15755e-07	-0.423157	0.0825641	0.000113507	16	28878405	28904509	ENSG00000196296		575	256	0.980737	436.569	16	28882250	T	1	0.384766	1	0.0281694	2.81237e-06	L1		B
ATP2A1	16:28882403:ACT:A	2.15755e-07	-0.423157	0.0825641	0.000113507	16	28878405	28904509	ENSG00000196296		575	256	0.980737	436.569	16	28882403	ACT	1	0.384766	1	0.0281694	2.81237e-06	L1		B
ATP2A1	16:28868163:A:G	2.16359e-07	-0.423733	0.0826845	0.000113818	16	28878405	28904509	ENSG00000196296		575	256	0.980737	436.569	16	28868163	A	1	0.384766	1	0.0281694	2.81237e-06	L1	0.00308258	B
ATP2A1	16:28872520:C:T	2.16827e-07	-0.423146	0.0825763	0.00011406	16	28878405	28904509	ENSG00000196296		575	256	0.980737	436.569	16	28872520	C	1	0.384766	1	0.0281694	2.81237e-06	L1	0.00306406	B
ATP2A1	16:28371886:G:C	2.18702e-07	-0.494589	0.0965474	0.000115027	16	28878405	28904509	ENSG00000196296		575	256	0.980737	436.569	16	28371886	G	1	0.464844	0.315897	0.0281694	2.81237e-06	L1	0.00112607	B
ATP2A1	16:28377186:A:G	2.19508e-07	-0.475318	0.0927976	0.000115443	16	28878405	28904509	ENSG00000196296		575	256	0.980737	436.569	16	28377186	A	1	0.398438	0.697909	0.0281694	2.81237e-06	L1	0.0025512	B
SLC5A11	16:24792785:AT:A	1.91911e-09	-0.705051	0.119266	0.00011562	16	24845841	24911628	ENSG00000158865		575	256	0.723295	1657.14	16	24792785	AT	1	0.255859	0.140884	0.00417357	2.81237e-06	L1	0.000661555	B
ATP2A1	16:28842675:A:C	2.20446e-07	-0.426381	0.083256	0.000115926	16	28878405	28904509	ENSG00000196296		575	256	0.980737	436.569	16	28842675	A	1	0.384766	1	0.0281694	2.81237e-06	L1	0.00297836	B
ATP2A1	16:28843448:A:G	2.20446e-07	-0.426381	0.083256	0.000115926	16	28878405	28904509	ENSG00000196296		575	256	0.980737	436.569	16	28843448	A	1	0.384766	1	0.0281694	2.81237e-06	L1	0.00297836	B
ATP2A1	16:28844201:G:C	2.20446e-07	-0.426381	0.083256	0.000115926	16	28878405	28904509	ENSG00000196296		575	256	0.980737	436.569	16	28844201	G	1	0.384766	1	0.0281694	2.81237e-06	L1	0.00297836	B
ATP2A1	16:28844406:A:G	2.20446e-07	-0.426381	0.083256	0.000115926	16	28878405	28904509	ENSG00000196296		575	256	0.980737	436.569	16	28844406	A	1	0.384766	1	0.0281694	2.81237e-06	L1	0.00297836	B
ATP2A1	16:28850413:A:C	2.20778e-07	-0.426363	0.0832569	0.000116098	16	28878405	28904509	ENSG00000196296		575	256	0.980737	436.569	16	28850413	A	1	0.384766	1	0.0281694	2.81237e-06	L1	0.00297411	B
ATP2A1	16:28850560:C:T	2.21073e-07	-0.426359	0.08326	0.00011625	16	28878405	28904509	ENSG00000196296		575	256	0.980737	436.569	16	28850560	C	1	0.384766	1	0.0281694	2.81237e-06	L1	0.00297402	B
ATP2A1	16:28853352:T:C	2.21179e-07	-0.425405	0.0830752	0.000116305	16	28878405	28904509	ENSG00000196296		575	256	0.980737	436.569	16	28853352	T	1	0.384766	1	0.0281694	2.81237e-06	L1	0.00303093	B
SLC5A11	16:24801969:CAG:C	1.95105e-09	-0.689626	0.116707	0.000117009	16	24845841	24911628	ENSG00000158865		575	256	0.723295	1657.14	16	24801969	CAG	1	0.259766	0.19529	0.00417357	2.81237e-06	L1	0.00109063	B
SLC5A11	16:24806965:C:G	1.95105e-09	-0.689626	0.116707	0.000117009	16	24845841	24911628	ENSG00000158865		575	256	0.723295	1657.14	16	24806965	C	1	0.259766	0.19529	0.00417357	2.81237e-06	L1	0.00109063	B
SLC5A11	16:24809072:A:G	1.95111e-09	-0.689642	0.11671	0.000117011	16	24845841	24911628	ENSG00000158865		575	256	0.723295	1657.14	16	24809072	A	1	0.259766	0.19529	0.00417357	2.81237e-06	L1	0.001091	B
SLC5A11	16:24800419:T:C	1.9514e-09	-0.688092	0.116448	0.000117024	16	24845841	24911628	ENSG00000158865		575	256	0.723295	1657.14	16	24800419	T	1	0.259766	0.19529	0.00417357	2.81237e-06	L1	0.00110842	B
ATP2A1	16:28803075:CGTGTGTGTGTGTGTGT:C	2.26354e-07	-0.56538	0.1105	0.000118972	16	28878405	28904509	ENSG00000196296		575	256	0.980737	436.569	16	28803075	CGTGTGTGTGTGTGTGT	1	0.308594	0.00315329	0.0281694	2.81237e-06	L1	0.00286456	B
ATP2A1	16:28853721:T:C	2.27833e-07	-0.417185	0.0815549	0.000119735	16	28878405	28904509	ENSG00000196296		575	256	0.980737	436.569	16	28853721	T	1	0.384766	1	0.0281694	2.81237e-06	L1	0.00291373	B
SLC5A11	16:24730977:A:AT	2.02307e-09	0.664152	0.112503	0.000120117	16	24845841	24911628	ENSG00000158865		575	256	0.723295	1657.14	16	24730977	A	1	0.271484	0.430876	0.00417357	2.81237e-06	L1	0.00113809	B
ATP2A1	16:28871920:A:G	2.29927e-07	-0.41629	0.0814063	0.000120814	16	28878405	28904509	ENSG00000196296		575	256	0.980737	436.569	16	28871920	A	1	0.384766	1	0.0281694	2.81237e-06	L1	0.00291436	B
ATP2A1	16:28874338:C:T	2.30083e-07	-0.413262	0.0808161	0.000120894	16	28878405	28904509	ENSG00000196296		575	256	0.980737	436.569	16	28874338	C	1	0.384766	1	0.0281694	2.81237e-06	L1	0.00293602	B
ATP2A1	16:28855838:G:A	2.311e-07	-0.425658	0.083253	0.000121419	16	28878405	28904509	ENSG00000196296		575	256	0.980737	436.569	16	28855838	G	1	0.384766	1	0.0281694	2.81237e-06	L1	0.00292559	B
ATP2A1	16:28828071:G:A	2.3328e-07	-0.428353	0.083808	0.000122542	16	28878405	28904509	ENSG00000196296		575	256	0.980737	436.569	16	28828071	G	1	0.384766	1	0.0281694	2.81237e-06	L1	0.00281541	B
ATP2A1	16:28878165:C:A	2.38186e-07	-0.414279	0.0811141	0.000125068	16	28878405	28904509	ENSG00000196296		575	256	0.980737	436.569	16	28878165	C	1	0.384766	1	0.0281694	2.81237e-06	L1	0.00292343	B
SLC5A11	16:24868642:C:G	2.14144e-09	-0.763664	0.129553	0.00012516	16	24845841	24911628	ENSG00000158865		575	256	0.723295	1657.14	16	24868642	C	1	0.195312	0.556459	0.00417357	2.81237e-06	L1		B
ATP2A1	16:28882100:CTTTTTT:C	2.40083e-07	-0.462357	0.0905529	0.000126045	16	28878405	28904509	ENSG00000196296		575	256	0.980737	436.569	16	28882100	CTTTTTT	1	0.371094	0.593947	0.0281694	2.81237e-06	L1		B
ATP2A1	16:28825882:T:G	2.41143e-07	-0.428014	0.0838398	0.000126591	16	28878405	28904509	ENSG00000196296		575	256	0.980737	436.569	16	28825882	T	1	0.384766	1	0.0281694	2.81237e-06	L1	0.00266805	B
SLC5A11	16:24795099:G:T	2.17562e-09	-0.684479	0.116168	0.000126602	16	24845841	24911628	ENSG00000158865		575	256	0.723295	1657.14	16	24795099	G	1	0.259766	0.19529	0.00417357	2.81237e-06	L1	0.00111461	B
SLC5A11	16:24795214:G:A	2.17562e-09	-0.684479	0.116168	0.000126602	16	24845841	24911628	ENSG00000158865		575	256	0.723295	1657.14	16	24795214	G	1	0.259766	0.19529	0.00417357	2.81237e-06	L1	0.00111461	B
ATP2A1	16:28972615:G:C	2.41297e-07	0.496513	0.0972597	0.00012667	16	28878405	28904509	ENSG00000196296		575	256	0.980737	436.569	16	28972615	G	1	0.308594	1	0.0281694	2.81237e-06	L1	0.012506	B
ATP2A1	16:28976948:C:T	2.41297e-07	0.496513	0.0972597	0.00012667	16	28878405	28904509	ENSG00000196296		575	256	0.980737	436.569	16	28976948	C	1	0.308594	1	0.0281694	2.81237e-06	L1	0.012506	B
ATP2A1	16:28978780:C:T	2.41297e-07	0.496513	0.0972597	0.00012667	16	28878405	28904509	ENSG00000196296		575	256	0.980737	436.569	16	28978780	C	1	0.308594	1	0.0281694	2.81237e-06	L1	0.012506	B
SLC5A11	16:24792299:A:G	2.20042e-09	-0.681539	0.115704	0.000127645	16	24845841	24911628	ENSG00000158865		575	256	0.723295	1657.14	16	24792299	A	1	0.259766	0.19529	0.00417357	2.81237e-06	L1	0.0011454	B
ATP2A1	16:28833930:G:A	2.47239e-07	-0.424873	0.0832982	0.000129728	16	28878405	28904509	ENSG00000196296		575	256	0.980737	436.569	16	28833930	G	1	0.384766	1	0.0281694	2.81237e-06	L1	0.00249599	B
SLC5A11	16:24786293:GTT:G	2.29452e-09	-0.680753	0.115698	0.000131569	16	24845841	24911628	ENSG00000158865		575	256	0.723295	1657.14	16	24786293	GTT	1	0.259766	0.19529	0.00417357	2.81237e-06	L1	0.00114534	B
ATP2A1	16:28970190:G:C	2.52341e-07	0.494433	0.097006	0.000132353	16	28878405	28904509	ENSG00000196296		575	256	0.980737	436.569	16	28970190	G	1	0.308594	1	0.0281694	2.81237e-06	L1	0.0125212	B
ATP2A1	16:28833706:TGATCAGGG:T	2.53199e-07	-0.425056	0.0834045	0.000132795	16	28878405	28904509	ENSG00000196296		575	256	0.980737	436.569	16	28833706	TGATCAGGG	1	0.384766	1	0.0281694	2.81237e-06	L1	0.0025231	B
ATP2A1	16:28373093:G:A	2.53419e-07	-0.474409	0.0930915	0.000132908	16	28878405	28904509	ENSG00000196296		575	256	0.980737	436.569	16	28373093	G	1	0.398438	0.697909	0.0281694	2.81237e-06	L1	0.00232982	B
ATP2A1	16:28981728:A:C	2.54804e-07	0.495721	0.0972923	0.00013362	16	28878405	28904509	ENSG00000196296		575	256	0.980737	436.569	16	28981728	A	1	0.308594	1	0.0281694	2.81237e-06	L1	0.0120815	B
ATP2A1	16:28984436:C:A	2.54804e-07	0.495721	0.0972923	0.00013362	16	28878405	28904509	ENSG00000196296		575	256	0.980737	436.569	16	28984436	C	1	0.308594	1	0.0281694	2.81237e-06	L1	0.0120815	B
ATP2A1	16:28373222:T:TA	2.55295e-07	-0.473601	0.0929572	0.000133873	16	28878405	28904509	ENSG00000196296		575	256	0.980737	436.569	16	28373222	T	1	0.398438	0.697909	0.0281694	2.81237e-06	L1	0.00231454	B
ATP2A1	16:28839050:T:G	2.57662e-07	-0.425095	0.083464	0.00013509	16	28878405	28904509	ENSG00000196296		575	256	0.980737	436.569	16	28839050	T	1	0.386719	0.895166	0.0281694	2.81237e-06	L1	0.00324393	B
ATP2A1	16:28373220:G:T	2.5885e-07	-0.473328	0.0929493	0.0001357	16	28878405	28904509	ENSG00000196296		575	256	0.980737	436.569	16	28373220	G	1	0.398438	0.697909	0.0281694	2.81237e-06	L1	0.00231331	B
ATP2A1	16:28402979:A:G	2.60393e-07	-0.514863	0.101127	0.000136494	16	28878405	28904509	ENSG00000196296		575	256	0.980737	436.569	16	28402979	A	1	0.339844	0.577141	0.0281694	2.81237e-06	L1	0.000933246	B
ATP2A1	16:28373228:T:A	2.62076e-07	-0.473385	0.0930016	0.000137359	16	28878405	28904509	ENSG00000196296		575	256	0.980737	436.569	16	28373228	T	1	0.394531	0.896148	0.0281694	2.81237e-06	L1	0.0023298	B
ATP2A1	16:28857374:G:A	2.63065e-07	-0.425052	0.0835173	0.000137867	16	28878405	28904509	ENSG00000196296		575	256	0.980737	436.569	16	28857374	G	1	0.386719	1	0.0281694	2.81237e-06	L1	0.00312111	B
ATP2A1	16:28519215:C:CT	2.63099e-07	-0.445271	0.0874905	0.000137885	16	28878405	28904509	ENSG00000196296		575	256	0.980737	436.569	16	28519215	C	1	0.363281	0.50097	0.0281694	2.81237e-06	L1	0.00112229	B
ATP2A1	16:28853522:C:CT	2.64325e-07	-0.427607	0.0840336	0.000138515	16	28878405	28904509	ENSG00000196296		575	256	0.980737	436.569	16	28853522	C	1	0.384766	1	0.0281694	2.81237e-06	L1	0.00293344	B
ATP2A1	16:28848481:A:G	2.66784e-07	-0.423087	0.0831727	0.000139778	16	28878405	28904509	ENSG00000196296		575	256	0.980737	436.569	16	28848481	A	1	0.384766	1	0.0281694	2.81237e-06	L1	0.00242761	B
ATP2A1	16:28848862:G:A	2.74592e-07	-0.422913	0.083224	0.000143789	16	28878405	28904509	ENSG00000196296		575	256	0.980737	436.569	16	28848862	G	1	0.384766	1	0.0281694	2.81237e-06	L1	0.00237125	B
ATP2A1	16:28848916:C:G	2.74592e-07	-0.422913	0.083224	0.000143789	16	28878405	28904509	ENSG00000196296		575	256	0.980737	436.569	16	28848916	C	1	0.384766	1	0.0281694	2.81237e-06	L1	0.00237125	B
ATP2A1	16:28738180:G:A	2.77645e-07	-0.55313	0.108892	0.000145357	16	28878405	28904509	ENSG00000196296		575	256	0.980737	436.569	16	28738180	G	1	0.306641	0.00823638	0.0281694	2.81237e-06	L1	0.00129323	B
SLC5A11	16:24780921:G:A	2.65647e-09	-0.677668	0.115622	0.000146274	16	24845841	24911628	ENSG00000158865		575	256	0.723295	1657.14	16	24780921	G	1	0.259766	0.19529	0.00417357	2.81237e-06	L1	0.00111665	B
ATP2A1	16:28362102:AT:A	2.79476e-07	-0.467776	0.0921106	0.000146297	16	28878405	28904509	ENSG00000196296		575	256	0.980737	436.569	16	28362102	AT	1	0.396484	0.794876	0.0281694	2.81237e-06	L1	0.00227791	B
ATP2A1	16:28376842:T:C	2.79794e-07	-0.477431	0.0940157	0.00014646	16	28878405	28904509	ENSG00000196296		575	256	0.980737	436.569	16	28376842	T	1	0.396484	0.603039	0.0281694	2.81237e-06	L1	0.00221795	B
SLC5A11	16:24782420:C:T	2.66156e-09	-0.677619	0.11562	0.000146476	16	24845841	24911628	ENSG00000158865		575	256	0.723295	1657.14	16	24782420	C	1	0.259766	0.19529	0.00417357	2.81237e-06	L1	0.00111625	B
SLC5A11	16:24764117:A:G	2.66736e-09	-0.688113	0.117417	0.000146707	16	24845841	24911628	ENSG00000158865		575	256	0.723295	1657.14	16	24764117	A	1	0.265625	0.261011	0.00417357	2.81237e-06	L1	0.000869147	B
ATP2A1	16:28563715:C:CT	2.83165e-07	-0.457149	0.0900603	0.00014819	16	28878405	28904509	ENSG00000196296		575	256	0.980737	436.569	16	28563715	C	1	0.369141	0.502878	0.0281694	2.81237e-06	L1	0.00208278	B
SLC5A11	16:24821087:G:T	2.73425e-09	-0.692354	0.118219	0.000149359	16	24845841	24911628	ENSG00000158865		575	256	0.723295	1657.14	16	24821087	G	1	0.257812	0.25203	0.00417357	2.81237e-06	L1	0.000947749	B
SLC5A11	16:24821372:C:T	2.73425e-09	-0.692354	0.118219	0.000149359	16	24845841	24911628	ENSG00000158865		575	256	0.723295	1657.14	16	24821372	C	1	0.257812	0.25203	0.00417357	2.81237e-06	L1	0.000947749	B
ATP2A1	16:28336386:T:C	2.87498e-07	-0.440232	0.0867748	0.000150414	16	28878405	28904509	ENSG00000196296		575	256	0.980737	436.569	16	28336386	T	1	0.402344	0.795047	0.0281694	2.81237e-06	L1	0.00323254	B
ATP2A1	16:28852130:G:A	2.8819e-07	-0.424445	0.0836701	0.000150769	16	28878405	28904509	ENSG00000196296		575	256	0.980737	436.569	16	28852130	G	1	0.380859	0.792513	0.0281694	2.81237e-06	L1	0.00272718	B
SLC5A11	16:24784638:C:T	2.77748e-09	-0.676761	0.115605	0.000151063	16	24845841	24911628	ENSG00000158865		575	256	0.723295	1657.14	16	24784638	C	1	0.259766	0.19529	0.00417357	2.81237e-06	L1	0.00111568	B
SLC5A11	16:24805171:A:G	2.84286e-09	-0.699776	0.119611	0.000153627	16	24845841	24911628	ENSG00000158865		575	256	0.723295	1657.14	16	24805171	A	1	0.257812	0.140221	0.00417357	2.81237e-06	L1	0.000993697	B
SLC5A11	16:24773154:C:T	2.84569e-09	-0.676634	0.115658	0.000153738	16	24845841	24911628	ENSG00000158865		575	256	0.723295	1657.14	16	24773154	C	1	0.259766	0.19529	0.00417357	2.81237e-06	L1	0.00110874	B
ATP2A1	16:28338738:A:G	3.00792e-07	-0.438555	0.0865845	0.000157231	16	28878405	28904509	ENSG00000196296		575	256	0.980737	436.569	16	28338738	A	1	0.402344	0.795047	0.0281694	2.81237e-06	L1	0.00301372	B
SLC5A11	16:24802422:A:G	2.96752e-09	-0.679606	0.116297	0.000158471	16	24845841	24911628	ENSG00000158865		575	256	0.723295	1657.14	16	24802422	A	1	0.261719	0.194483	0.00417357	2.81237e-06	L1	0.00106994	B
ATP2A1	16:28846324:A:G	3.07501e-07	-0.422384	0.0834581	0.00016067	16	28878405	28904509	ENSG00000196296		575	256	0.980737	436.569	16	28846324	A	1	0.388672	0.896082	0.0281694	2.81237e-06	L1	0.00287534	B
SLC5A11	16:24812298:T:C	3.04733e-09	-0.681442	0.116694	0.000161542	16	24845841	24911628	ENSG00000158865		575	256	0.723295	1657.14	16	24812298	T	1	0.261719	0.194483	0.00417357	2.81237e-06	L1	0.00109302	B
SLC5A11	16:24762203:G:A	3.0512e-09	-0.676646	0.115877	0.00016169	16	24845841	24911628	ENSG00000158865		575	256	0.723295	1657.14	16	24762203	G	1	0.259766	0.19529	0.00417357	2.81237e-06	L1	0.00108936	B
SLC5A11	16:24786598:A:G	3.05794e-09	-0.672587	0.115189	0.000161949	16	24845841	24911628	ENSG00000158865		575	256	0.723295	1657.14	16	24786598	A	1	0.261719	0.194483	0.00417357	2.81237e-06	L1	0.00112303	B
ATP2A1	16:28405984:C:T	3.10104e-07	-0.549142	0.108537	0.000162003	16	28878405	28904509	ENSG00000196296		575	256	0.980737	436.569	16	28405984	C	1	0.3125	0.466958	0.0281694	2.81237e-06	L1	0.00221318	B
SLC5A11	16:24786970:G:T	3.06358e-09	-0.672541	0.115186	0.000162165	16	24845841	24911628	ENSG00000158865		575	256	0.723295	1657.14	16	24786970	G	1	0.261719	0.194483	0.00417357	2.81237e-06	L1	0.00112278	B
SLC5A11	16:24747079:A:AATGTACC	3.14252e-09	0.678481	0.116283	0.000165176	16	24845841	24911628	ENSG00000158865		575	256	0.723295	1657.14	16	24747079	A	1	0.259766	0.19529	0.00417357	2.81237e-06	L1	0.000989726	B
SLC5A11	16:24755520:T:C	3.23121e-09	-0.656781	0.112649	0.000168535	16	24845841	24911628	ENSG00000158865		575	256	0.723295	1657.14	16	24755520	T	1	0.289062	0.224045	0.00417357	2.81237e-06	L1	0.000691637	B
ATP2A1	16:28875078:TAA:T	3.24107e-07	-0.432946	0.0857075	0.000169174	16	28878405	28904509	ENSG00000196296		575	256	0.980737	436.569	16	28875078	TAA	1	0.382812	1	0.0281694	2.81237e-06	L1	0.00278004	B
SLC5A11	16:24812346:C:G	3.24918e-09	-0.680056	0.116658	0.000169212	16	24845841	24911628	ENSG00000158865		575	256	0.723295	1657.14	16	24812346	C	1	0.261719	0.194483	0.00417357	2.81237e-06	L1	0.00105416	B
SLC5A11	16:24816328:CA:C	3.26059e-09	-0.726107	0.12457	0.000169642	16	24845841	24911628	ENSG00000158865		575	256	0.723295	1657.14	16	24816328	CA	1	0.248047	0.24375	0.00417357	2.81237e-06	L1	0.00135269	B
ATP2A1	16:28826194:T:C	3.28219e-07	-0.40907	0.081018	0.000171279	16	28878405	28904509	ENSG00000196296		575	256	0.980737	436.569	16	28826194	T	1	0.388672	0.896082	0.0281694	2.81237e-06	L1	0.00285464	B
SLC5A11	16:24737882:G:A	3.3406e-09	0.678123	0.116414	0.000172643	16	24845841	24911628	ENSG00000158865		575	256	0.723295	1657.14	16	24737882	G	1	0.259766	0.19529	0.00417357	2.81237e-06	L1	0.000943852	B
ATP2A1	16:28373246:CT:C	3.32896e-07	-0.474403	0.0940055	0.000173672	16	28878405	28904509	ENSG00000196296		575	256	0.980737	436.569	16	28373246	CT	1	0.398438	0.697909	0.0281694	2.81237e-06	L1	0.00244891	B
ATP2A1	16:28692278:A:G	3.35958e-07	-0.528927	0.104845	0.000175239	16	28878405	28904509	ENSG00000196296		575	256	0.980737	436.569	16	28692278	A	1	0.345703	0.0193797	0.0281694	2.81237e-06	L1	0.00191778	B
ATP2A1	16:28806466:A:G	3.36146e-07	-0.470234	0.0932122	0.000175335	16	28878405	28904509	ENSG00000196296		575	256	0.980737	436.569	16	28806466	A	1	0.373047	0.592699	0.0281694	2.81237e-06	L1	0.00215234	B
ATP2A1	16:28860336:C:A	3.36233e-07	-0.41875	0.0830076	0.000175379	16	28878405	28904509	ENSG00000196296		575	256	0.980737	436.569	16	28860336	C	1	0.384766	1	0.0281694	2.81237e-06	L1	0.00287557	B
ATP2A1	16:28468510:T:C	3.38855e-07	-0.512358	0.101592	0.000176721	16	28878405	28904509	ENSG00000196296		575	256	0.980737	436.569	16	28468510	T	1	0.34375	0.0267093	0.0281694	2.81237e-06	L1	0.00411287	B
SLC5A11	16:24824095:CT:C	3.46657e-09	-0.733695	0.12608	0.000177327	16	24845841	24911628	ENSG00000158865		575	256	0.723295	1657.14	16	24824095	CT	1	0.257812	0.140221	0.00417357	2.81237e-06	L1	0.000673184	B
SLC5A11	16:24767088:A:G	3.48863e-09	-0.670034	0.11516	0.000178143	16	24845841	24911628	ENSG00000158865		575	256	0.723295	1657.14	16	24767088	A	1	0.261719	0.194483	0.00417357	2.81237e-06	L1	0.00110154	B
SLC5A11	16:24759535:G:A	3.51617e-09	-0.671752	0.11548	0.000179159	16	24845841	24911628	ENSG00000158865		575	256	0.723295	1657.14	16	24759535	G	1	0.261719	0.194483	0.00417357	2.81237e-06	L1	0.00113484	B
SLC5A11	16:24741320:G:A	3.51917e-09	0.676927	0.116372	0.000179269	16	24845841	24911628	ENSG00000158865		575	256	0.723295	1657.14	16	24741320	G	1	0.259766	0.19529	0.00417357	2.81237e-06	L1	0.000944379	B
SLC5A11	16:24769855:C:T	3.53004e-09	-0.669467	0.115099	0.00017967	16	24845841	24911628	ENSG00000158865		575	256	0.723295	1657.14	16	24769855	C	1	0.261719	0.194483	0.00417357	2.81237e-06	L1	0.00109625	B
SLC5A11	16:24770051:A:G	3.53004e-09	-0.669467	0.115099	0.00017967	16	24845841	24911628	ENSG00000158865		575	256	0.723295	1657.14	16	24770051	A	1	0.261719	0.194483	0.00417357	2.81237e-06	L1	0.00109625	B
SLC5A11	16:24767623:C:T	3.53323e-09	-0.669442	0.115098	0.000179787	16	24845841	24911628	ENSG00000158865		575	256	0.723295	1657.14	16	24767623	C	1	0.261719	0.194483	0.00417357	2.81237e-06	L1	0.00109586	B
SLC5A11	16:24766919:C:T	3.53704e-09	-0.669421	0.115097	0.000179927	16	24845841	24911628	ENSG00000158865		575	256	0.723295	1657.14	16	24766919	C	1	0.261719	0.194483	0.00417357	2.81237e-06	L1	0.00109585	B
SLC5A11	16:24730365:T:C	3.54853e-09	0.676724	0.116363	0.00018035	16	24845841	24911628	ENSG00000158865		575	256	0.723295	1657.14	16	24730365	T	1	0.259766	0.19529	0.00417357	2.81237e-06	L1	0.000939911	B
SLC5A11	16:24783636:G:A	3.56114e-09	-0.668904	0.11503	0.000180813	16	24845841	24911628	ENSG00000158865		575	256	0.723295	1657.14	16	24783636	G	1	0.261719	0.194483	0.00417357	2.81237e-06	L1	0.00110463	B
SLC5A11	16:24747181:T:C	3.56145e-09	0.672388	0.115629	0.000180825	16	24845841	24911628	ENSG00000158865		575	256	0.723295	1657.14	16	24747181	T	1	0.261719	0.194483	0.00417357	2.81237e-06	L1	0.00100049	B
ATP2A1	16:28377852:G:A	3.50557e-07	-0.467921	0.0928953	0.000182703	16	28878405	28904509	ENSG00000196296		575	256	0.980737	436.569	16	28377852	G	1	0.396484	0.794876	0.0281694	2.81237e-06	L1	0.00217767	B
SLC5A11	16:24732336:A:G	3.63973e-09	0.666316	0.114653	0.000183691	16	24845841	24911628	ENSG00000158865		575	256	0.723295	1657.14	16	24732336	A	1	0.257812	0.140221	0.00417357	2.81237e-06	L1	0.000789586	B
SLC5A11	16:24761165:C:T	3.73948e-09	-0.669148	0.115224	0.000187318	16	24845841	24911628	ENSG00000158865		575	256	0.723295	1657.14	16	24761165	C	1	0.261719	0.194483	0.00417357	2.81237e-06	L1	0.00109796	B
ATP2A1	16:28607224:G:T	3.71967e-07	-0.457782	0.091079	0.00019364	16	28878405	28904509	ENSG00000196296		575	256	0.980737	436.569	16	28607224	G	1	0.357422	0.34369	0.0281694	2.81237e-06	L1	0.0019814	B
ATP2A1	16:28835925:T:C	3.72364e-07	-0.412149	0.0820031	0.000193842	16	28878405	28904509	ENSG00000196296		575	256	0.980737	436.569	16	28835925	T	1	0.390625	0.8955	0.0281694	2.81237e-06	L1	0.00289347	B
ATP2A1	16:28605807:T:C	3.73238e-07	-0.458367	0.0912067	0.000194289	16	28878405	28904509	ENSG00000196296		575	256	0.980737	436.569	16	28605807	T	1	0.357422	0.34369	0.0281694	2.81237e-06	L1	0.00211458	B
ATP2A1	16:28368122:A:G	3.79141e-07	-0.476791	0.0949273	0.000197301	16	28878405	28904509	ENSG00000196296		575	256	0.980737	436.569	16	28368122	A	1	0.378906	0.354573	0.0281694	2.81237e-06	L1	0.00178287	B
SLC5A11	16:24744827:C:T	4.01903e-09	0.670321	0.115653	0.000197345	16	24845841	24911628	ENSG00000158865		575	256	0.723295	1657.14	16	24744827	C	1	0.261719	0.194483	0.00417357	2.81237e-06	L1	0.000972889	B
SLC5A11	16:24745128:A:G	4.01903e-09	0.670321	0.115653	0.000197345	16	24845841	24911628	ENSG00000158865		575	256	0.723295	1657.14	16	24745128	A	1	0.261719	0.194483	0.00417357	2.81237e-06	L1	0.000972889	B
ATP2A1	16:28464156:C:G	3.95847e-07	-0.510612	0.101822	0.000205823	16	28878405	28904509	ENSG00000196296		575	256	0.980737	436.569	16	28464156	C	1	0.349609	0.0278191	0.0281694	2.81237e-06	L1	0.00388555	B
SLC5A11	16:24743450:C:T	4.28397e-09	0.669763	0.115759	0.000206671	16	24845841	24911628	ENSG00000158865		575	256	0.723295	1657.14	16	24743450	C	1	0.261719	0.194483	0.00417357	2.81237e-06	L1	0.000944534	B
SLC5A11	16:24743570:CT:C	4.28397e-09	0.669763	0.115759	0.000206671	16	24845841	24911628	ENSG00000158865		575	256	0.723295	1657.14	16	24743570	CT	1	0.261719	0.194483	0.00417357	2.81237e-06	L1	0.000944534	B
SLC5A11	16:24723857:T:C	4.29707e-09	0.680847	0.117684	0.000207128	16	24845841	24911628	ENSG00000158865		575	256	0.723295	1657.14	16	24723857	T	1	0.259766	0.19529	0.00417357	2.81237e-06	L1	0.000880266	B
ATP2A1	16:28518907:CT:C	4.18215e-07	-0.435146	0.0869483	0.000217223	16	28878405	28904509	ENSG00000196296		575	256	0.980737	436.569	16	28518907	CT	1	0.367188	0.419465	0.0281694	2.81237e-06	L1	0.00122671	B
ATP2A1	16:28406167:T:C	4.30931e-07	-0.464625	0.0929412	0.000223698	16	28878405	28904509	ENSG00000196296		575	256	0.980737	436.569	16	28406167	T	1	0.400391	0.361843	0.0281694	2.81237e-06	L1	0.00196358	B
ATP2A1	16:28725827:CT:C	4.3469e-07	-0.577541	0.115566	0.000225611	16	28878405	28904509	ENSG00000196296		575	256	0.980737	436.569	16	28725827	CT	1	0.255859	0.0131718	0.0281694	2.81237e-06	L1	0.00206672	B
ATP2A1	16:28741461:T:C	4.46599e-07	-0.470417	0.0942243	0.000231671	16	28878405	28904509	ENSG00000196296		575	256	0.980737	436.569	16	28741461	T	1	0.412109	0.196825	0.0281694	2.81237e-06	L1	0.00263419	B
SLC5A11	16:24724415:C:T	5.04492e-09	0.674161	0.117044	0.000232616	16	24845841	24911628	ENSG00000158865		575	256	0.723295	1657.14	16	24724415	C	1	0.261719	0.194483	0.00417357	2.81237e-06	L1	0.000894188	B
ATP2A1	16:28848668:CTTT:C	4.61109e-07	-0.446023	0.089444	0.00023905	16	28878405	28904509	ENSG00000196296		575	256	0.980737	436.569	16	28848668	CTTT	1	0.376953	0.790523	0.0281694	2.81237e-06	L1	0.00144716	B
ATP2A1	16:28377423:G:C	4.85156e-07	-0.473686	0.0951713	0.000251269	16	28878405	28904509	ENSG00000196296		575	256	0.980737	436.569	16	28377423	G	1	0.40625	0.438807	0.0281694	2.81237e-06	L1	0.00359863	B
ATP2A1	16:28859879:CCG:C	4.85752e-07	-0.455739	0.0915696	0.000251571	16	28878405	28904509	ENSG00000196296		575	256	0.980737	436.569	16	28859879	CCG	1	0.34375	0.889763	0.0281694	2.81237e-06	L1	0.00579765	B
ATP2A1	16:28851178:G:A	5.15169e-07	-0.420801	0.0847354	0.000266503	16	28878405	28904509	ENSG00000196296		575	256	0.980737	436.569	16	28851178	G	1	0.375	0.790466	0.0281694	2.81237e-06	L1	0.00176999	B
ATP2A1	16:28469727:G:A	5.17157e-07	-0.508513	0.102413	0.000267511	16	28878405	28904509	ENSG00000196296		575	256	0.980737	436.569	16	28469727	G	1	0.355469	0.0288651	0.0281694	2.81237e-06	L1	0.00409232	B
ATP2A1	16:28821908:AT:A	5.2697e-07	-0.426408	0.0859373	0.000272488	16	28878405	28904509	ENSG00000196296		575	256	0.980737	436.569	16	28821908	AT	1	0.394531	0.896148	0.0281694	2.81237e-06	L1	0.00209873	B
ATP2A1	16:28375356:G:A	5.36777e-07	-0.511838	0.103226	0.00027746	16	28878405	28904509	ENSG00000196296		575	256	0.980737	436.569	16	28375356	G	1	0.304688	0.660086	0.0281694	2.81237e-06	L1	0.00121082	B
ATP2A1	16:28330310:C:A	5.41089e-07	-0.427567	0.0862565	0.000279645	16	28878405	28904509	ENSG00000196296		575	256	0.980737	436.569	16	28330310	C	1	0.40625	0.605826	0.0281694	2.81237e-06	L1	0.00265824	B
ATP2A1	16:28469820:A:G	5.43028e-07	-0.49376	0.0996237	0.000280628	16	28878405	28904509	ENSG00000196296		575	256	0.980737	436.569	16	28469820	A	1	0.357422	0.0780022	0.0281694	2.81237e-06	L1	0.00322417	B
ATP2A1	16:28572544:C:T	5.48517e-07	-0.426527	0.0860909	0.000283409	16	28878405	28904509	ENSG00000196296		575	256	0.980737	436.569	16	28572544	C	1	0.371094	0.593947	0.0281694	2.81237e-06	L1	0.00102515	B
SLC5A11	16:24769468:CA:C	6.68062e-09	-0.662853	0.115985	0.000285006	16	24845841	24911628	ENSG00000158865		575	256	0.723295	1657.14	16	24769468	CA	1	0.263672	0.148229	0.00417357	2.81237e-06	L1	0.000714275	B
ATP2A1	16:28339442:C:T	5.96929e-07	-0.466759	0.0945123	0.000307918	16	28878405	28904509	ENSG00000196296		575	256	0.980737	436.569	16	28339442	C	1	0.365234	0.284391	0.0281694	2.81237e-06	L1	0.00114096	B
ATP2A1	16:28326718:A:G	6.20366e-07	-0.42751	0.0866915	0.000319768	16	28878405	28904509	ENSG00000196296		575	256	0.980737	436.569	16	28326718	A	1	0.410156	0.698208	0.0281694	2.81237e-06	L1	0.0030769	B
ATP2A1	16:28519966:A:G	6.36044e-07	-0.424155	0.0860928	0.000327691	16	28878405	28904509	ENSG00000196296		575	256	0.980737	436.569	16	28519966	A	1	0.367188	0.590502	0.0281694	2.81237e-06	L1	0.000823014	B
ATP2A1	16:28326722:T:C	6.36047e-07	-0.427031	0.0866766	0.000327692	16	28878405	28904509	ENSG00000196296		575	256	0.980737	436.569	16	28326722	T	1	0.40625	0.796414	0.0281694	2.81237e-06	L1	0.00297813	B
ATP2A1	16:28339409:G:A	6.48574e-07	-0.446	0.0905941	0.00033402	16	28878405	28904509	ENSG00000196296		575	256	0.980737	436.569	16	28339409	G	1	0.375	0.689139	0.0281694	2.81237e-06	L1	0.00150363	B
ATP2A1	16:28851172:C:CAAA	6.90665e-07	-0.429541	0.0874605	0.000355263	16	28878405	28904509	ENSG00000196296		575	256	0.980737	436.569	16	28851172	C	1	0.371094	1	0.0281694	2.81237e-06	L1	0.00135903	B
ATP2A1	16:28564596:C:T	6.95558e-07	-0.444997	0.090632	0.000357731	16	28878405	28904509	ENSG00000196296		575	256	0.980737	436.569	16	28564596	C	1	0.357422	0.499004	0.0281694	2.81237e-06	L1	0.000552981	B
ATP2A1	16:28528065:G:A	6.96318e-07	-0.421441	0.085838	0.000358114	16	28878405	28904509	ENSG00000196296		575	256	0.980737	436.569	16	28528065	G	1	0.371094	0.423756	0.0281694	2.81237e-06	L1	0.000931881	B
ATP2A1	16:28528077:GTGTA:G	6.96318e-07	-0.421441	0.085838	0.000358114	16	28878405	28904509	ENSG00000196296		575	256	0.980737	436.569	16	28528077	GTGTA	1	0.371094	0.423756	0.0281694	2.81237e-06	L1	0.000931881	B
ATP2A1	16:28329624:A:G	6.98636e-07	-0.412998	0.084129	0.000359284	16	28878405	28904509	ENSG00000196296		575	256	0.980737	436.569	16	28329624	A	1	0.404297	0.697696	0.0281694	2.81237e-06	L1	0.00184577	B
ATP2A1	16:28594839:G:T	6.99275e-07	-0.428465	0.0872827	0.000359605	16	28878405	28904509	ENSG00000196296		575	256	0.980737	436.569	16	28594839	G	1	0.373047	0.592699	0.0281694	2.81237e-06	L1	0.00109399	B
ATP2A1	16:28856272:CA:C	7.03082e-07	-0.425521	0.0867011	0.000361525	16	28878405	28904509	ENSG00000196296		575	256	0.980737	436.569	16	28856272	CA	1	0.378906	0.894853	0.0281694	2.81237e-06	L1	0.0018686	B
ATP2A1	16:28337916:C:A	7.08986e-07	-0.435048	0.0886706	0.000364502	16	28878405	28904509	ENSG00000196296		575	256	0.980737	436.569	16	28337916	C	1	0.396484	0.794876	0.0281694	2.81237e-06	L1	0.00183587	B
ATP2A1	16:28596909:G:A	7.18022e-07	-0.427446	0.0871636	0.000369057	16	28878405	28904509	ENSG00000196296		575	256	0.980737	436.569	16	28596909	G	1	0.373047	0.592699	0.0281694	2.81237e-06	L1	0.00107281	B
ATP2A1	16:28595749:A:G	7.19783e-07	-0.427391	0.0871606	0.000369944	16	28878405	28904509	ENSG00000196296		575	256	0.980737	436.569	16	28595749	A	1	0.373047	0.592699	0.0281694	2.81237e-06	L1	0.00107196	B
ATP2A1	16:28594594:T:A	7.20305e-07	-0.427398	0.0871644	0.000370207	16	28878405	28904509	ENSG00000196296		575	256	0.980737	436.569	16	28594594	T	1	0.373047	0.592699	0.0281694	2.81237e-06	L1	0.00107123	B
ATP2A1	16:28524513:G:A	7.20632e-07	-0.42067	0.0857938	0.000370372	16	28878405	28904509	ENSG00000196296		575	256	0.980737	436.569	16	28524513	G	1	0.371094	0.423756	0.0281694	2.81237e-06	L1	0.000907219	B
ATP2A1	16:28329464:C:T	7.42433e-07	-0.417328	0.0852097	0.000381356	16	28878405	28904509	ENSG00000196296		575	256	0.980737	436.569	16	28329464	C	1	0.404297	0.697696	0.0281694	2.81237e-06	L1	0.00180696	B
ATP2A1	16:28811143:CT:C	7.55741e-07	-0.473928	0.0968326	0.000388058	16	28878405	28904509	ENSG00000196296		575	256	0.980737	436.569	16	28811143	CT	1	0.369141	0.139999	0.0281694	2.81237e-06	L1	0.00193745	B
ATP2A1	16:28527319:A:G	7.92172e-07	-0.418871	0.085739	0.000406392	16	28878405	28904509	ENSG00000196296		575	256	0.980737	436.569	16	28527319	A	1	0.369141	0.502878	0.0281694	2.81237e-06	L1	0.000876344	B
ATP2A1	16:28472800:CA:C	7.99177e-07	-0.442231	0.0905515	0.000409916	16	28878405	28904509	ENSG00000196296		575	256	0.980737	436.569	16	28472800	CA	1	0.396484	0.118227	0.0281694	2.81237e-06	L1	0.0018905	B
ATP2A1	16:28522106:CTCTCTTT:C	8.23356e-07	-0.419845	0.0860671	0.000422073	16	28878405	28904509	ENSG00000196296		575	256	0.980737	436.569	16	28522106	CTCTCTTT	1	0.369141	0.502878	0.0281694	2.81237e-06	L1	0.000890481	B
ATP2A1	16:28522115:T:A	8.26658e-07	-0.419163	0.0859406	0.000423733	16	28878405	28904509	ENSG00000196296		575	256	0.980737	436.569	16	28522115	T	1	0.369141	0.502878	0.0281694	2.81237e-06	L1	0.000875237	B
ATP2A1	16:28588880:G:GT	8.29994e-07	-0.420626	0.0862541	0.00042541	16	28878405	28904509	ENSG00000196296		575	256	0.980737	436.569	16	28588880	G	1	0.373047	0.592699	0.0281694	2.81237e-06	L1	0.000836373	B
ATP2A1	16:28574315:C:T	8.38539e-07	-0.419703	0.086099	0.000429704	16	28878405	28904509	ENSG00000196296		575	256	0.980737	436.569	16	28574315	C	1	0.373047	0.592699	0.0281694	2.81237e-06	L1	0.000836685	B
ATP2A1	16:28584379:A:G	8.4144e-07	-0.418337	0.0858304	0.000431161	16	28878405	28904509	ENSG00000196296		575	256	0.980737	436.569	16	28584379	A	1	0.373047	0.592699	0.0281694	2.81237e-06	L1	0.000826808	B
ATP2A1	16:28579541:C:T	8.41959e-07	-0.418441	0.0858537	0.000431422	16	28878405	28904509	ENSG00000196296		575	256	0.980737	436.569	16	28579541	C	1	0.373047	0.592699	0.0281694	2.81237e-06	L1	0.000828054	B
ATP2A1	16:28577122:C:T	8.42014e-07	-0.418424	0.0858503	0.00043145	16	28878405	28904509	ENSG00000196296		575	256	0.980737	436.569	16	28577122	C	1	0.373047	0.592699	0.0281694	2.81237e-06	L1	0.000828173	B
ATP2A1	16:28582026:T:C	8.42014e-07	-0.418424	0.0858503	0.00043145	16	28878405	28904509	ENSG00000196296		575	256	0.980737	436.569	16	28582026	T	1	0.373047	0.592699	0.0281694	2.81237e-06	L1	0.000828173	B
ATP2A1	16:28578709:G:A	8.42014e-07	-0.418424	0.0858503	0.00043145	16	28878405	28904509	ENSG00000196296		575	256	0.980737	436.569	16	28578709	G	1	0.373047	0.592699	0.0281694	2.81237e-06	L1	0.000828173	B
ATP2A1	16:28584489:C:G	8.42042e-07	-0.418421	0.08585	0.000431464	16	28878405	28904509	ENSG00000196296		575	256	0.980737	436.569	16	28584489	C	1	0.373047	0.592699	0.0281694	2.81237e-06	L1	0.00082818	B
ATP2A1	16:28576068:T:C	8.44071e-07	-0.419434	0.0860657	0.000432483	16	28878405	28904509	ENSG00000196296		575	256	0.980737	436.569	16	28576068	T	1	0.373047	0.592699	0.0281694	2.81237e-06	L1	0.0008333	B
ATP2A1	16:28571620:C:A	8.45072e-07	-0.419321	0.0860466	0.000432986	16	28878405	28904509	ENSG00000196296		575	256	0.980737	436.569	16	28571620	C	1	0.373047	0.592699	0.0281694	2.81237e-06	L1	0.000831084	B
ATP2A1	16:28572041:A:G	8.45072e-07	-0.419321	0.0860466	0.000432986	16	28878405	28904509	ENSG00000196296		575	256	0.980737	436.569	16	28572041	A	1	0.373047	0.592699	0.0281694	2.81237e-06	L1	0.000831084	B
ATP2A1	16:28572289:C:T	8.45072e-07	-0.419321	0.0860466	0.000432986	16	28878405	28904509	ENSG00000196296		575	256	0.980737	436.569	16	28572289	C	1	0.373047	0.592699	0.0281694	2.81237e-06	L1	0.000831084	B
ATP2A1	16:28588090:A:G	8.53688e-07	-0.419126	0.0860406	0.000437314	16	28878405	28904509	ENSG00000196296		575	256	0.980737	436.569	16	28588090	A	1	0.373047	0.592699	0.0281694	2.81237e-06	L1	0.000859352	B
ATP2A1	16:28583228:A:G	8.7603e-07	-0.411043	0.0844661	0.000448534	16	28878405	28904509	ENSG00000196296		575	256	0.980737	436.569	16	28583228	A	1	0.373047	0.592699	0.0281694	2.81237e-06	L1	0.000788338	B
ATP2A1	16:28581918:C:CA	8.97694e-07	-0.418354	0.0860505	0.000459408	16	28878405	28904509	ENSG00000196296		575	256	0.980737	436.569	16	28581918	C	1	0.373047	0.592699	0.0281694	2.81237e-06	L1	0.000854135	B
ATP2A1	16:28484431:C:T	9.21731e-07	-0.424362	0.0873765	0.000471467	16	28878405	28904509	ENSG00000196296		575	256	0.980737	436.569	16	28484431	C	1	0.398438	0.0919824	0.0281694	2.81237e-06	L1	0.00178005	B
ATP2A1	16:28990139:A:C	9.29055e-07	0.496324	0.102225	0.000475139	16	28878405	28904509	ENSG00000196296		575	256	0.980737	436.569	16	28990139	A	1	0.294922	1	0.0281694	2.81237e-06	L1	0.00712816	B
ATP2A1	16:28666659:C:CAA	9.39946e-07	-0.472592	0.0973816	0.0004806	16	28878405	28904509	ENSG00000196296		575	256	0.980737	436.569	16	28666659	C	1	0.388672	0.239319	0.0281694	2.81237e-06	L1	0.00279087	B
ATP2A1	16:28596211:G:A	9.57665e-07	-0.431883	0.0890585	0.000489482	16	28878405	28904509	ENSG00000196296		575	256	0.980737	436.569	16	28596211	G	1	0.347656	0.890511	0.0281694	2.81237e-06	L1	0.000714853	B
ATP2A1	16:28487970:A:G	1.00329e-06	-0.424579	0.0877127	0.00051234	16	28878405	28904509	ENSG00000196296		575	256	0.980737	436.569	16	28487970	A	1	0.404297	0.243589	0.0281694	2.81237e-06	L1	0.00183509	B
ATP2A1	16:28479196:T:C	1.00935e-06	-0.413213	0.085385	0.000515371	16	28878405	28904509	ENSG00000196296		575	256	0.980737	436.569	16	28479196	T	1	0.398438	0.0919824	0.0281694	2.81237e-06	L1	0.0017004	B
ATP2A1	16:28461947:CA:C	1.02973e-06	-0.491087	0.101557	0.000525572	16	28878405	28904509	ENSG00000196296		575	256	0.980737	436.569	16	28461947	CA	1	0.363281	0.0215913	0.0281694	2.81237e-06	L1	0.00163062	B
ATP2A1	16:28485738:T:A	1.10849e-06	-0.423073	0.0877472	0.000564961	16	28878405	28904509	ENSG00000196296		575	256	0.980737	436.569	16	28485738	T	1	0.398438	0.0919824	0.0281694	2.81237e-06	L1	0.0014787	B
ATP2A1	16:28475735:A:G	1.12405e-06	-0.423566	0.0878982	0.000572736	16	28878405	28904509	ENSG00000196296		575	256	0.980737	436.569	16	28475735	A	1	0.398438	0.0919824	0.0281694	2.81237e-06	L1	0.00170819	B
ATP2A1	16:28480213:A:AT	1.13565e-06	-0.427133	0.0886745	0.000578531	16	28878405	28904509	ENSG00000196296		575	256	0.980737	436.569	16	28480213	A	1	0.398438	0.0919824	0.0281694	2.81237e-06	L1	0.001535	B
ATP2A1	16:28853200:CAT:C	1.14617e-06	-0.412986	0.0857691	0.000583783	16	28878405	28904509	ENSG00000196296		575	256	0.980737	436.569	16	28853200	CAT	1	0.376953	0.690069	0.0281694	2.81237e-06	L1	0.000872278	B
ATP2A1	16:28853150:A:G	1.18619e-06	-0.409248	0.0851091	0.000603762	16	28878405	28904509	ENSG00000196296		575	256	0.980737	436.569	16	28853150	A	1	0.382812	0.895196	0.0281694	2.81237e-06	L1	0.000932579	B
ATP2A1	16:28476379:CA:C	1.19451e-06	-0.423177	0.0880305	0.000607913	16	28878405	28904509	ENSG00000196296		575	256	0.980737	436.569	16	28476379	CA	1	0.398438	0.0919824	0.0281694	2.81237e-06	L1	0.00161234	B
ATP2A1	16:28481189:C:A	1.19508e-06	-0.421588	0.0877016	0.000608199	16	28878405	28904509	ENSG00000196296		575	256	0.980737	436.569	16	28481189	C	1	0.398438	0.0919824	0.0281694	2.81237e-06	L1	0.00145633	B
ATP2A1	16:28477048:A:T	1.23173e-06	-0.424406	0.0883945	0.000626482	16	28878405	28904509	ENSG00000196296		575	256	0.980737	436.569	16	28477048	A	1	0.396484	0.118227	0.0281694	2.81237e-06	L1	0.00151411	B
ATP2A1	16:28853128:G:A	1.23177e-06	-0.408384	0.0850577	0.000626503	16	28878405	28904509	ENSG00000196296		575	256	0.980737	436.569	16	28853128	G	1	0.382812	0.895196	0.0281694	2.81237e-06	L1	0.000925349	B
ATP2A1	16:28473820:T:C	1.24096e-06	-0.424378	0.0884152	0.000631081	16	28878405	28904509	ENSG00000196296		575	256	0.980737	436.569	16	28473820	T	1	0.396484	0.118227	0.0281694	2.81237e-06	L1	0.00150914	B
ATP2A1	16:28608990:C:G	1.25278e-06	-0.445508	0.0928527	0.000636976	16	28878405	28904509	ENSG00000196296		575	256	0.980737	436.569	16	28608990	C	1	0.347656	0.334872	0.0281694	2.81237e-06	L1	0.000784628	B
ATP2A1	16:28750461:C:G	1.25691e-06	-0.469833	0.0979354	0.000639034	16	28878405	28904509	ENSG00000196296		575	256	0.980737	436.569	16	28750461	C	1	0.388672	0.239319	0.0281694	2.81237e-06	L1	0.00644999	B
ATP2A1	16:28491088:GATAAA:G	1.37103e-06	-0.419206	0.0876886	0.000695871	16	28878405	28904509	ENSG00000196296		575	256	0.980737	436.569	16	28491088	GATAAA	1	0.394531	0.150559	0.0281694	2.81237e-06	L1	0.00102882	B
ATP2A1	16:28470329:C:T	1.38848e-06	-0.524462	0.109762	0.000704555	16	28878405	28904509	ENSG00000196296		575	256	0.980737	436.569	16	28470329	C	1	0.306641	0.000376066	0.0281694	2.81237e-06	L1	0.00076701	B
ATP2A1	16:28333534:A:G	1.40697e-06	-0.415448	0.0869936	0.000713755	16	28878405	28904509	ENSG00000196296		575	256	0.980737	436.569	16	28333534	A	1	0.388672	0.69515	0.0281694	2.81237e-06	L1	0.000858726	B
ATP2A1	16:28337986:A:G	1.4237e-06	-0.423702	0.0887645	0.000722075	16	28878405	28904509	ENSG00000196296		575	256	0.980737	436.569	16	28337986	A	1	0.384766	0.692451	0.0281694	2.81237e-06	L1	0.000698927	B
ATP2A1	16:28405882:T:G	1.48659e-06	-0.521594	0.109465	0.00075333	16	28878405	28904509	ENSG00000196296		575	256	0.980737	436.569	16	28405882	T	1	0.3125	0.189832	0.0281694	2.81237e-06	L1	0.00153189	B
ATP2A1	16:28496076:TGGGACAGCCTCAGGAGGGGAGGAGGCC:T	1.52353e-06	-0.425342	0.0893538	0.000771679	16	28878405	28904509	ENSG00000196296		575	256	0.980737	436.569	16	28496076	TGGGACAGCCTCAGGAGGGGAGGAGGCC	1	0.404297	0.153952	0.0281694	2.81237e-06	L1	0.00096677	B
ATP2A1	16:28367917:C:T	1.53536e-06	-0.500814	0.105242	0.000777554	16	28878405	28904509	ENSG00000196296		575	256	0.980737	436.569	16	28367917	C	1	0.291016	0.293054	0.0281694	2.81237e-06	L1	0.0011784	B
ATP2A1	16:28492860:G:A	1.54952e-06	-0.41411	0.0870544	0.000784584	16	28878405	28904509	ENSG00000196296		575	256	0.980737	436.569	16	28492860	G	1	0.414062	0.367692	0.0281694	2.81237e-06	L1	0.001741	B
ATP2A1	16:28545244:TTA:T	1.56046e-06	-0.411222	0.086472	0.000790017	16	28878405	28904509	ENSG00000196296		575	256	0.980737	436.569	16	28545244	TTA	1	0.361328	0.416822	0.0281694	2.81237e-06	L1	0.000462065	B
ATP2A1	16:28469661:T:A	1.6101e-06	-0.49717	0.104679	0.000814647	16	28878405	28904509	ENSG00000196296		575	256	0.980737	436.569	16	28469661	T	1	0.328125	0.0463996	0.0281694	2.81237e-06	L1	0.00644622	B
ATP2A1	16:28490460:TA:T	1.62745e-06	-0.417361	0.0879139	0.000823252	16	28878405	28904509	ENSG00000196296		575	256	0.980737	436.569	16	28490460	TA	1	0.412109	0.438926	0.0281694	2.81237e-06	L1	0.00129621	B
ATP2A1	16:28335819:A:C	1.64646e-06	-0.406348	0.0856348	0.000832676	16	28878405	28904509	ENSG00000196296		575	256	0.980737	436.569	16	28335819	A	1	0.388672	0.69515	0.0281694	2.81237e-06	L1	0.000792886	B
ATP2A1	16:28333653:A:C	1.64791e-06	-0.407238	0.0858257	0.000833398	16	28878405	28904509	ENSG00000196296		575	256	0.980737	436.569	16	28333653	A	1	0.390625	0.8955	0.0281694	2.81237e-06	L1	0.000823119	B
ATP2A1	16:28496727:A:G	1.65389e-06	-0.419428	0.0884077	0.00083636	16	28878405	28904509	ENSG00000196296		575	256	0.980737	436.569	16	28496727	A	1	0.40625	0.196655	0.0281694	2.81237e-06	L1	0.00107337	B
ATP2A1	16:28540550:A:AAGTGAAGACAGGATACTTG	1.65887e-06	-0.409272	0.0862777	0.00083883	16	28878405	28904509	ENSG00000196296		575	256	0.980737	436.569	16	28540550	A	1	0.361328	0.416822	0.0281694	2.81237e-06	L1	0.000459758	B
ATP2A1	16:28539346:C:T	1.65935e-06	-0.409261	0.0862764	0.000839067	16	28878405	28904509	ENSG00000196296		575	256	0.980737	436.569	16	28539346	C	1	0.361328	0.416822	0.0281694	2.81237e-06	L1	0.000459732	B
ATP2A1	16:28530086:CTT:C	1.66339e-06	-0.40065	0.0844696	0.000841069	16	28878405	28904509	ENSG00000196296		575	256	0.980737	436.569	16	28530086	CTT	1	0.414062	0.520024	0.0281694	2.81237e-06	L1	0.000954399	B
ATP2A1	16:28542787:G:A	1.66773e-06	-0.409298	0.086302	0.000843225	16	28878405	28904509	ENSG00000196296		575	256	0.980737	436.569	16	28542787	G	1	0.361328	0.416822	0.0281694	2.81237e-06	L1	0.000458613	B
ATP2A1	16:28337023:G:A	1.69904e-06	-0.405948	0.0856612	0.00085874	16	28878405	28904509	ENSG00000196296		575	256	0.980737	436.569	16	28337023	G	1	0.388672	0.69515	0.0281694	2.81237e-06	L1	0.000779637	B
ATP2A1	16:28544826:T:C	1.71195e-06	-0.408706	0.0862699	0.000865134	16	28878405	28904509	ENSG00000196296		575	256	0.980737	436.569	16	28544826	T	1	0.361328	0.416822	0.0281694	2.81237e-06	L1	0.000455833	B
ATP2A1	16:28544079:A:G	1.72069e-06	-0.40836	0.086215	0.000869464	16	28878405	28904509	ENSG00000196296		575	256	0.980737	436.569	16	28544079	A	1	0.361328	0.416822	0.0281694	2.81237e-06	L1	0.000455653	B
ATP2A1	16:28495551:A:G	1.72426e-06	-0.416582	0.0879583	0.000871232	16	28878405	28904509	ENSG00000196296		575	256	0.980737	436.569	16	28495551	A	1	0.40625	0.196655	0.0281694	2.81237e-06	L1	0.00103414	B
ATP2A1	16:28496323:C:G	1.72601e-06	-0.416831	0.0880146	0.000872099	16	28878405	28904509	ENSG00000196296		575	256	0.980737	436.569	16	28496323	C	1	0.40625	0.196655	0.0281694	2.81237e-06	L1	0.00104171	B
ATP2A1	16:28608590:T:C	1.75306e-06	-0.429274	0.0907001	0.0008855	16	28878405	28904509	ENSG00000196296		575	256	0.980737	436.569	16	28608590	T	1	0.400391	0.240918	0.0281694	2.81237e-06	L1	0.00123057	B
ATP2A1	16:28608599:A:G	1.77945e-06	-0.428899	0.0906767	0.000898565	16	28878405	28904509	ENSG00000196296		575	256	0.980737	436.569	16	28608599	A	1	0.400391	0.240918	0.0281694	2.81237e-06	L1	0.00122231	B
ATP2A1	16:28548042:C:A	1.78465e-06	-0.408599	0.0863954	0.00090114	16	28878405	28904509	ENSG00000196296		575	256	0.980737	436.569	16	28548042	C	1	0.361328	0.416822	0.0281694	2.81237e-06	L1	0.000442424	B
ATP2A1	16:28606193:C:T	1.79302e-06	-0.432649	0.0914982	0.00090528	16	28878405	28904509	ENSG00000196296		575	256	0.980737	436.569	16	28606193	C	1	0.347656	0.334872	0.0281694	2.81237e-06	L1	0.000734841	B
ATP2A1	16:28339097:G:A	1.79352e-06	-0.454932	0.0962119	0.000905531	16	28878405	28904509	ENSG00000196296		575	256	0.980737	436.569	16	28339097	G	1	0.349609	0.170384	0.0281694	2.81237e-06	L1	0.000735184	B
ATP2A1	16:28606040:G:A	1.80149e-06	-0.432577	0.0915009	0.000909475	16	28878405	28904509	ENSG00000196296		575	256	0.980737	436.569	16	28606040	G	1	0.347656	0.334872	0.0281694	2.81237e-06	L1	0.000730463	B
ATP2A1	16:28546760:C:T	1.80429e-06	-0.40755	0.0862125	0.00091086	16	28878405	28904509	ENSG00000196296		575	256	0.980737	436.569	16	28546760	C	1	0.361328	0.416822	0.0281694	2.81237e-06	L1	0.000442409	B
ATP2A1	16:28548660:G:A	1.82852e-06	-0.407346	0.0862169	0.00092285	16	28878405	28904509	ENSG00000196296		575	256	0.980737	436.569	16	28548660	G	1	0.361328	0.416822	0.0281694	2.81237e-06	L1	0.00044051	B
ATP2A1	16:28493035:ATT:A	1.8484e-06	-0.413672	0.087595	0.000932683	16	28878405	28904509	ENSG00000196296		575	256	0.980737	436.569	16	28493035	ATT	1	0.414062	0.367692	0.0281694	2.81237e-06	L1	0.0014276	B
ATP2A1	16:28548252:C:T	1.85556e-06	-0.402843	0.0853158	0.000936225	16	28878405	28904509	ENSG00000196296		575	256	0.980737	436.569	16	28548252	C	1	0.361328	0.416822	0.0281694	2.81237e-06	L1	0.000413569	B
ATP2A1	16:28603167:C:T	1.89531e-06	-0.430691	0.0912936	0.000955883	16	28878405	28904509	ENSG00000196296		575	256	0.980737	436.569	16	28603167	C	1	0.347656	0.334872	0.0281694	2.81237e-06	L1	0.000688659	B
ATP2A1	16:28496748:C:T	1.9189e-06	-0.412732	0.0875317	0.000967544	16	28878405	28904509	ENSG00000196296		575	256	0.980737	436.569	16	28496748	C	1	0.396484	0.193168	0.0281694	2.81237e-06	L1	0.000778077	B
ATP2A1	16:28584788:CA:C	1.95618e-06	-0.414378	0.0879512	0.000985971	16	28878405	28904509	ENSG00000196296		575	256	0.980737	436.569	16	28584788	CA	1	0.361328	0.416822	0.0281694	2.81237e-06	L1	0.000508783	B
ATP2A1	16:28594107:T:TG	2.02064e-06	-0.439566	0.0934234	0.00101781	16	28878405	28904509	ENSG00000196296		575	256	0.980737	436.569	16	28594107	T	1	0.335938	1	0.0281694	2.81237e-06	L1	0.000396598	B
ATP2A1	16:28492376:C:CT	2.04375e-06	-0.433856	0.0922537	0.00102922	16	28878405	28904509	ENSG00000196296		575	256	0.980737	436.569	16	28492376	C	1	0.404297	0.153952	0.0281694	2.81237e-06	L1	0.000796322	B
ATP2A1	16:28661770:T:C	2.06158e-06	-0.470628	0.100109	0.00103802	16	28878405	28904509	ENSG00000196296		575	256	0.980737	436.569	16	28661770	T	1	0.375	0.0449876	0.0281694	2.81237e-06	L1	0.00239384	B
ATP2A1	16:28607857:G:A	2.07638e-06	-0.433878	0.0923194	0.00104532	16	28878405	28904509	ENSG00000196296		575	256	0.980737	436.569	16	28607857	G	1	0.345703	0.406606	0.0281694	2.81237e-06	L1	0.000626495	B
ATP2A1	16:28607645:AG:A	2.10536e-06	-0.423387	0.0901394	0.00105963	16	28878405	28904509	ENSG00000196296		575	256	0.980737	436.569	16	28607645	AG	1	0.402344	0.193638	0.0281694	2.81237e-06	L1	0.0011712	B
ATP2A1	16:28607637:T:TA	2.10818e-06	-0.423128	0.0900894	0.00106102	16	28878405	28904509	ENSG00000196296		575	256	0.980737	436.569	16	28607637	T	1	0.402344	0.193638	0.0281694	2.81237e-06	L1	0.00117645	B
ATP2A1	16:28604693:G:GTGTTGT	2.10877e-06	-0.434841	0.0925843	0.00106131	16	28878405	28904509	ENSG00000196296		575	256	0.980737	436.569	16	28604693	G	1	0.351562	0.410233	0.0281694	2.81237e-06	L1	0.000678453	B
ATP2A1	16:28607647:AGAG:A	2.11695e-06	-0.423289	0.0901393	0.00106535	16	28878405	28904509	ENSG00000196296		575	256	0.980737	436.569	16	28607647	AGAG	1	0.402344	0.193638	0.0281694	2.81237e-06	L1	0.00117017	B
ATP2A1	16:28607667:AAAAAAAAAAG:A	2.12413e-06	-0.423114	0.0901148	0.00106889	16	28878405	28904509	ENSG00000196296		575	256	0.980737	436.569	16	28607667	AAAAAAAAAAG	1	0.402344	0.193638	0.0281694	2.81237e-06	L1	0.00117558	B
ATP2A1	16:28607755:T:C	2.12463e-06	-0.423107	0.0901143	0.00106913	16	28878405	28904509	ENSG00000196296		575	256	0.980737	436.569	16	28607755	T	1	0.402344	0.193638	0.0281694	2.81237e-06	L1	0.00117908	B
ATP2A1	16:28607682:G:T	2.12878e-06	-0.423063	0.0901123	0.00107118	16	28878405	28904509	ENSG00000196296		575	256	0.980737	436.569	16	28607682	G	1	0.402344	0.193638	0.0281694	2.81237e-06	L1	0.00117407	B
ATP2A1	16:28607593:T:A	2.12986e-06	-0.42296	0.0900922	0.00107171	16	28878405	28904509	ENSG00000196296		575	256	0.980737	436.569	16	28607593	T	1	0.402344	0.193638	0.0281694	2.81237e-06	L1	0.00117248	B
ATP2A1	16:28607612:T:C	2.12986e-06	-0.42296	0.0900922	0.00107171	16	28878405	28904509	ENSG00000196296		575	256	0.980737	436.569	16	28607612	T	1	0.402344	0.193638	0.0281694	2.81237e-06	L1	0.00117248	B
ATP2A1	16:28607625:T:TTATTTATTC	2.19061e-06	-0.42234	0.0900664	0.00110167	16	28878405	28904509	ENSG00000196296		575	256	0.980737	436.569	16	28607625	T	1	0.402344	0.193638	0.0281694	2.81237e-06	L1	0.00114989	B
ATP2A1	16:28729915:C:A	2.24024e-06	-0.456705	0.0974866	0.00112613	16	28878405	28904509	ENSG00000196296		575	256	0.980737	436.569	16	28729915	C	1	0.392578	0.189834	0.0281694	2.81237e-06	L1	0.00182316	B
ATP2A1	16:28530073:T:C	2.37336e-06	-0.392002	0.0838793	0.00119169	16	28878405	28904509	ENSG00000196296		575	256	0.980737	436.569	16	28530073	T	1	0.414062	0.520024	0.0281694	2.81237e-06	L1	0.000887692	B
ATP2A1	16:28527972:A:G	2.38366e-06	-0.391934	0.0838802	0.00119675	16	28878405	28904509	ENSG00000196296		575	256	0.980737	436.569	16	28527972	A	1	0.414062	0.520024	0.0281694	2.81237e-06	L1	0.000907735	B
ATP2A1	16:28606492:A:G	2.3846e-06	-0.420002	0.0898886	0.00119722	16	28878405	28904509	ENSG00000196296		575	256	0.980737	436.569	16	28606492	A	1	0.402344	0.11865	0.0281694	2.81237e-06	L1	0.00111244	B
ATP2A1	16:28606474:G:A	2.39137e-06	-0.419805	0.0898572	0.00120055	16	28878405	28904509	ENSG00000196296		575	256	0.980737	436.569	16	28606474	G	1	0.402344	0.11865	0.0281694	2.81237e-06	L1	0.00111019	B
ATP2A1	16:28606253:C:T	2.39323e-06	-0.419696	0.089837	0.00120146	16	28878405	28904509	ENSG00000196296		575	256	0.980737	436.569	16	28606253	C	1	0.402344	0.11865	0.0281694	2.81237e-06	L1	0.00110763	B
ATP2A1	16:28606274:A:G	2.40798e-06	-0.419568	0.0898329	0.00120872	16	28878405	28904509	ENSG00000196296		575	256	0.980737	436.569	16	28606274	A	1	0.402344	0.11865	0.0281694	2.81237e-06	L1	0.00110656	B
ATP2A1	16:28607661:A:G	2.42733e-06	-0.423056	0.0906105	0.00121824	16	28878405	28904509	ENSG00000196296		575	256	0.980737	436.569	16	28607661	A	1	0.404297	0.153952	0.0281694	2.81237e-06	L1	0.00108625	B
ATP2A1	16:28606564:G:A	2.44007e-06	-0.419337	0.0898339	0.00122451	16	28878405	28904509	ENSG00000196296		575	256	0.980737	436.569	16	28606564	G	1	0.402344	0.11865	0.0281694	2.81237e-06	L1	0.00110977	B
ATP2A1	16:28602644:A:G	2.44746e-06	-0.419791	0.0899427	0.00122815	16	28878405	28904509	ENSG00000196296		575	256	0.980737	436.569	16	28602644	A	1	0.400391	0.240918	0.0281694	2.81237e-06	L1	0.000793176	B
ATP2A1	16:28560960:C:CA	2.4482e-06	-0.416543	0.0892479	0.00122851	16	28878405	28904509	ENSG00000196296		575	256	0.980737	436.569	16	28560960	C	1	0.355469	0.17306	0.0281694	2.81237e-06	L1	0.00056359	B
ATP2A1	16:28606747:G:A	2.449e-06	-0.419337	0.0898477	0.0012289	16	28878405	28904509	ENSG00000196296		575	256	0.980737	436.569	16	28606747	G	1	0.402344	0.11865	0.0281694	2.81237e-06	L1	0.00111232	B
ATP2A1	16:28606726:A:T	2.44959e-06	-0.41933	0.0898471	0.00122919	16	28878405	28904509	ENSG00000196296		575	256	0.980737	436.569	16	28606726	A	1	0.402344	0.11865	0.0281694	2.81237e-06	L1	0.00111232	B
ATP2A1	16:28606744:A:T	2.44959e-06	-0.41933	0.0898471	0.00122919	16	28878405	28904509	ENSG00000196296		575	256	0.980737	436.569	16	28606744	A	1	0.402344	0.11865	0.0281694	2.81237e-06	L1	0.00111232	B
ATP2A1	16:28606750:C:G	2.44959e-06	-0.41933	0.0898471	0.00122919	16	28878405	28904509	ENSG00000196296		575	256	0.980737	436.569	16	28606750	C	1	0.402344	0.11865	0.0281694	2.81237e-06	L1	0.00111232	B
ATP2A1	16:28525441:T:C	2.45008e-06	-0.391403	0.0838641	0.00122944	16	28878405	28904509	ENSG00000196296		575	256	0.980737	436.569	16	28525441	T	1	0.414062	0.520024	0.0281694	2.81237e-06	L1	0.000885343	B
ATP2A1	16:28532060:G:A	2.45339e-06	-0.391285	0.0838436	0.00123106	16	28878405	28904509	ENSG00000196296		575	256	0.980737	436.569	16	28532060	G	1	0.414062	0.520024	0.0281694	2.81237e-06	L1	0.000885942	B
ATP2A1	16:28522717:C:T	2.45358e-06	-0.391281	0.0838429	0.00123115	16	28878405	28904509	ENSG00000196296		575	256	0.980737	436.569	16	28522717	C	1	0.414062	0.520024	0.0281694	2.81237e-06	L1	0.000885866	B
ATP2A1	16:28525152:C:T	2.45358e-06	-0.391281	0.0838429	0.00123115	16	28878405	28904509	ENSG00000196296		575	256	0.980737	436.569	16	28525152	C	1	0.414062	0.520024	0.0281694	2.81237e-06	L1	0.000885866	B
ATP2A1	16:28607315:A:G	2.45413e-06	-0.41942	0.0898734	0.00123143	16	28878405	28904509	ENSG00000196296		575	256	0.980737	436.569	16	28607315	A	1	0.402344	0.11865	0.0281694	2.81237e-06	L1	0.00111239	B
ATP2A1	16:28520867:T:G	2.46177e-06	-0.392108	0.0840321	0.00123518	16	28878405	28904509	ENSG00000196296		575	256	0.980737	436.569	16	28520867	T	1	0.414062	0.520024	0.0281694	2.81237e-06	L1	0.0008876	B
ATP2A1	16:28606672:C:A	2.466e-06	-0.419242	0.0898536	0.00123726	16	28878405	28904509	ENSG00000196296		575	256	0.980737	436.569	16	28606672	C	1	0.402344	0.11865	0.0281694	2.81237e-06	L1	0.00111704	B
ATP2A1	16:28462123:TA:T	2.46624e-06	-0.446149	0.0956209	0.00123738	16	28878405	28904509	ENSG00000196296		575	256	0.980737	436.569	16	28462123	TA	1	0.390625	0.148084	0.0281694	2.81237e-06	L1	0.0017844	B
ATP2A1	16:28606690:G:A	2.46738e-06	-0.419339	0.0898766	0.00123794	16	28878405	28904509	ENSG00000196296		575	256	0.980737	436.569	16	28606690	G	1	0.402344	0.11865	0.0281694	2.81237e-06	L1	0.0011179	B
ATP2A1	16:28606473:T:C	2.46821e-06	-0.418722	0.0897457	0.00123835	16	28878405	28904509	ENSG00000196296		575	256	0.980737	436.569	16	28606473	T	1	0.40625	0.196655	0.0281694	2.81237e-06	L1	0.00109022	B
ATP2A1	16:28606697:C:T	2.46933e-06	-0.421526	0.0903485	0.0012389	16	28878405	28904509	ENSG00000196296		575	256	0.980737	436.569	16	28606697	C	1	0.402344	0.11865	0.0281694	2.81237e-06	L1	0.00110699	B
ATP2A1	16:28521750:C:T	2.47069e-06	-0.391814	0.083982	0.00123957	16	28878405	28904509	ENSG00000196296		575	256	0.980737	436.569	16	28521750	C	1	0.414062	0.520024	0.0281694	2.81237e-06	L1	0.000877964	B
ATP2A1	16:28606569:A:G	2.47083e-06	-0.41921	0.0898544	0.00123964	16	28878405	28904509	ENSG00000196296		575	256	0.980737	436.569	16	28606569	A	1	0.402344	0.11865	0.0281694	2.81237e-06	L1	0.00111577	B
ATP2A1	16:28606609:T:TG	2.47083e-06	-0.41921	0.0898544	0.00123964	16	28878405	28904509	ENSG00000196296		575	256	0.980737	436.569	16	28606609	T	1	0.402344	0.11865	0.0281694	2.81237e-06	L1	0.00111577	B
ATP2A1	16:28606613:T:C	2.47083e-06	-0.41921	0.0898544	0.00123964	16	28878405	28904509	ENSG00000196296		575	256	0.980737	436.569	16	28606613	T	1	0.402344	0.11865	0.0281694	2.81237e-06	L1	0.00111577	B
ATP2A1	16:28606650:T:C	2.47125e-06	-0.419205	0.0898539	0.00123985	16	28878405	28904509	ENSG00000196296		575	256	0.980737	436.569	16	28606650	T	1	0.402344	0.11865	0.0281694	2.81237e-06	L1	0.00111576	B
ATP2A1	16:28606653:T:G	2.47125e-06	-0.419205	0.0898539	0.00123985	16	28878405	28904509	ENSG00000196296		575	256	0.980737	436.569	16	28606653	T	1	0.402344	0.11865	0.0281694	2.81237e-06	L1	0.00111576	B
ATP2A1	16:28607125:T:C	2.47275e-06	-0.419057	0.0898244	0.00124058	16	28878405	28904509	ENSG00000196296		575	256	0.980737	436.569	16	28607125	T	1	0.402344	0.11865	0.0281694	2.81237e-06	L1	0.00110803	B
ATP2A1	16:28605736:G:A	2.47321e-06	-0.418843	0.0897793	0.00124081	16	28878405	28904509	ENSG00000196296		575	256	0.980737	436.569	16	28605736	G	1	0.40625	0.196655	0.0281694	2.81237e-06	L1	0.00109508	B
ATP2A1	16:28483713:CTTTTTTTTTTTT:C	2.47483e-06	-0.411879	0.0882891	0.0012416	16	28878405	28904509	ENSG00000196296		575	256	0.980737	436.569	16	28483713	CTTTTTTTTTTTT	1	0.394531	0.150559	0.0281694	2.81237e-06	L1	0.000673904	B
ATP2A1	16:28606916:T:C	2.47602e-06	-0.419561	0.0899375	0.00124219	16	28878405	28904509	ENSG00000196296		575	256	0.980737	436.569	16	28606916	T	1	0.402344	0.11865	0.0281694	2.81237e-06	L1	0.00111948	B
ATP2A1	16:28605402:C:T	2.47622e-06	-0.418883	0.0897924	0.00124229	16	28878405	28904509	ENSG00000196296		575	256	0.980737	436.569	16	28605402	C	1	0.40625	0.196655	0.0281694	2.81237e-06	L1	0.00110332	B
ATP2A1	16:28606567:C:T	2.47637e-06	-0.419901	0.0900109	0.00124237	16	28878405	28904509	ENSG00000196296		575	256	0.980737	436.569	16	28606567	C	1	0.402344	0.11865	0.0281694	2.81237e-06	L1	0.001123	B
ATP2A1	16:28605344:C:A	2.48017e-06	-0.418831	0.0897875	0.00124423	16	28878405	28904509	ENSG00000196296		575	256	0.980737	436.569	16	28605344	C	1	0.40625	0.196655	0.0281694	2.81237e-06	L1	0.001103	B
ATP2A1	16:28603413:T:C	2.481e-06	-0.418066	0.0896248	0.00124464	16	28878405	28904509	ENSG00000196296		575	256	0.980737	436.569	16	28603413	T	1	0.40625	0.196655	0.0281694	2.81237e-06	L1	0.00110785	B
ATP2A1	16:28605078:G:A	2.48288e-06	-0.418489	0.0897183	0.00124557	16	28878405	28904509	ENSG00000196296		575	256	0.980737	436.569	16	28605078	G	1	0.40625	0.196655	0.0281694	2.81237e-06	L1	0.00108525	B
ATP2A1	16:28607858:A:G	2.48384e-06	-0.421124	0.0902847	0.00124604	16	28878405	28904509	ENSG00000196296		575	256	0.980737	436.569	16	28607858	A	1	0.400391	0.240918	0.0281694	2.81237e-06	L1	0.000968385	B
ATP2A1	16:28607859:C:T	2.48384e-06	-0.421124	0.0902847	0.00124604	16	28878405	28904509	ENSG00000196296		575	256	0.980737	436.569	16	28607859	C	1	0.400391	0.240918	0.0281694	2.81237e-06	L1	0.000968385	B
ATP2A1	16:28524693:C:CA	2.49411e-06	-0.393104	0.0842922	0.00125109	16	28878405	28904509	ENSG00000196296		575	256	0.980737	436.569	16	28524693	C	1	0.414062	0.520024	0.0281694	2.81237e-06	L1	0.000913123	B
ATP2A1	16:28605987:A:G	2.49899e-06	-0.418621	0.0897712	0.00125348	16	28878405	28904509	ENSG00000196296		575	256	0.980737	436.569	16	28605987	A	1	0.40625	0.196655	0.0281694	2.81237e-06	L1	0.00107687	B
ATP2A1	16:28604938:T:G	2.51068e-06	-0.41814	0.0896859	0.00125923	16	28878405	28904509	ENSG00000196296		575	256	0.980737	436.569	16	28604938	T	1	0.408203	0.247263	0.0281694	2.81237e-06	L1	0.00107719	B
ATP2A1	16:28607811:T:C	2.5227e-06	-0.421161	0.0903521	0.00126514	16	28878405	28904509	ENSG00000196296		575	256	0.980737	436.569	16	28607811	T	1	0.400391	0.240918	0.0281694	2.81237e-06	L1	0.000973369	B
ATP2A1	16:28519390:AT:A	2.58712e-06	-0.392037	0.0841944	0.0012968	16	28878405	28904509	ENSG00000196296		575	256	0.980737	436.569	16	28519390	AT	1	0.414062	0.520024	0.0281694	2.81237e-06	L1	0.000888076	B
ATP2A1	16:28605195:C:CT	2.60893e-06	-0.419042	0.0900263	0.00130752	16	28878405	28904509	ENSG00000196296		575	256	0.980737	436.569	16	28605195	C	1	0.404297	0.153952	0.0281694	2.81237e-06	L1	0.00107619	B
ATP2A1	16:28520032:C:T	2.61393e-06	-0.391098	0.0840296	0.00130997	16	28878405	28904509	ENSG00000196296		575	256	0.980737	436.569	16	28520032	C	1	0.414062	0.520024	0.0281694	2.81237e-06	L1	0.000874736	B
ATP2A1	16:28528527:C:T	2.61585e-06	-0.384996	0.0827212	0.00131092	16	28878405	28904509	ENSG00000196296		575	256	0.980737	436.569	16	28528527	C	1	0.414062	0.520024	0.0281694	2.81237e-06	L1	0.000851906	B
ATP2A1	16:28518628:T:C	2.61821e-06	-0.39288	0.0844185	0.00131208	16	28878405	28904509	ENSG00000196296		575	256	0.980737	436.569	16	28518628	T	1	0.414062	0.520024	0.0281694	2.81237e-06	L1	0.000885403	B
ATP2A1	16:28518395:C:T	2.62628e-06	-0.390951	0.0840149	0.00131604	16	28878405	28904509	ENSG00000196296		575	256	0.980737	436.569	16	28518395	C	1	0.414062	0.520024	0.0281694	2.81237e-06	L1	0.000873456	B
ATP2A1	16:28518140:T:TA	2.63229e-06	-0.392473	0.0843502	0.00131899	16	28878405	28904509	ENSG00000196296		575	256	0.980737	436.569	16	28518140	T	1	0.414062	0.520024	0.0281694	2.81237e-06	L1	0.000862343	B
ATP2A1	16:28515576:T:C	2.6355e-06	-0.390575	0.0839469	0.00132056	16	28878405	28904509	ENSG00000196296		575	256	0.980737	436.569	16	28515576	T	1	0.414062	0.520024	0.0281694	2.81237e-06	L1	0.000860229	B
ATP2A1	16:28515053:GA:G	2.64041e-06	-0.394296	0.0847532	0.00132298	16	28878405	28904509	ENSG00000196296		575	256	0.980737	436.569	16	28515053	GA	1	0.414062	0.520024	0.0281694	2.81237e-06	L1	0.000904122	B
ATP2A1	16:28606231:C:G	2.65633e-06	-0.421867	0.0907029	0.0013308	16	28878405	28904509	ENSG00000196296		575	256	0.980737	436.569	16	28606231	C	1	0.404297	0.153952	0.0281694	2.81237e-06	L1	0.00101913	B
ATP2A1	16:28462144:G:A	2.66544e-06	-0.440624	0.0947495	0.00133527	16	28878405	28904509	ENSG00000196296		575	256	0.980737	436.569	16	28462144	G	1	0.390625	0.148084	0.0281694	2.81237e-06	L1	0.00161313	B
ATP2A1	16:28606716:T:G	2.69156e-06	-0.418267	0.0899794	0.00134809	16	28878405	28904509	ENSG00000196296		575	256	0.980737	436.569	16	28606716	T	1	0.402344	0.11865	0.0281694	2.81237e-06	L1	0.00106541	B
ATP2A1	16:28522590:C:CT	2.72346e-06	-0.394024	0.0848069	0.00136375	16	28878405	28904509	ENSG00000196296		575	256	0.980737	436.569	16	28522590	C	1	0.414062	0.520024	0.0281694	2.81237e-06	L1	0.000913408	B
ATP2A1	16:28564553:A:ATATATATATACG	2.7235e-06	-0.421386	0.0906962	0.00136377	16	28878405	28904509	ENSG00000196296		575	256	0.980737	436.569	16	28564553	A	1	0.351562	0.583098	0.0281694	2.81237e-06	L1	0.000216582	B
ATP2A1	16:28339100:G:A	2.74515e-06	-0.440095	0.0947551	0.0013744	16	28878405	28904509	ENSG00000196296		575	256	0.980737	436.569	16	28339100	G	1	0.357422	0.223163	0.0281694	2.81237e-06	L1	0.000559563	B
ATP2A1	16:28534128:A:G	2.75251e-06	-0.391041	0.0842032	0.00137801	16	28878405	28904509	ENSG00000196296		575	256	0.980737	436.569	16	28534128	A	1	0.416016	0.441446	0.0281694	2.81237e-06	L1	0.000905037	B
ATP2A1	16:28617005:C:CT	2.77257e-06	0.453054	0.0975868	0.00138785	16	28878405	28904509	ENSG00000196296		575	256	0.980737	436.569	16	28617005	C	1	0.408203	0.157155	0.0281694	2.81237e-06	L1	0.000905984	B
ATP2A1	16:28526650:T:C	2.7735e-06	-0.39102	0.084226	0.00138831	16	28878405	28904509	ENSG00000196296		575	256	0.980737	436.569	16	28526650	T	1	0.416016	0.441446	0.0281694	2.81237e-06	L1	0.000908813	B
ATP2A1	16:28523682:A:G	2.77559e-06	-0.391	0.0842244	0.00138933	16	28878405	28904509	ENSG00000196296		575	256	0.980737	436.569	16	28523682	A	1	0.416016	0.441446	0.0281694	2.81237e-06	L1	0.000907129	B
ATP2A1	16:28523984:A:G	2.77559e-06	-0.391	0.0842244	0.00138933	16	28878405	28904509	ENSG00000196296		575	256	0.980737	436.569	16	28523984	A	1	0.416016	0.441446	0.0281694	2.81237e-06	L1	0.000907129	B
SLC5A11	16:24716906:A:G	7.31978e-08	0.579224	0.108958	0.00161001	16	24845841	24911628	ENSG00000158865		575	256	0.723295	1657.14	16	24716906	A	1	0.267578	0.632128	0.00417357	2.81237e-06	L1	0.00139784	B
SLC5A11	16:24851093:A:G	7.37304e-08	-0.654428	0.123134	0.00161848	16	24845841	24911628	ENSG00000158865		575	256	0.723295	1657.14	16	24851093	A	1	0.257812	0.0229039	0.00417357	2.81237e-06	L1		B
SLC5A11	16:24693008:C:A	1.68443e-07	0.603492	0.11674	0.00294173	16	24845841	24911628	ENSG00000158865		575	256	0.723295	1657.14	16	24693008	C	1	0.234375	0.601063	0.00417357	2.81237e-06	L1	0.000179503	B
SLC5A11	16:24692309:A:G	1.72431e-07	0.6033	0.116797	0.00299193	16	24845841	24911628	ENSG00000158865		575	256	0.723295	1657.14	16	24692309	A	1	0.234375	0.601063	0.00417357	2.81237e-06	L1	0.000180519	B
SLC5A11	16:24693169:G:C	1.72529e-07	0.603276	0.116795	0.00299316	16	24845841	24911628	ENSG00000158865		575	256	0.723295	1657.14	16	24693169	G	1	0.234375	0.601063	0.00417357	2.81237e-06	L1	0.000180514	B
SLC5A11	16:24688894:C:T	1.97825e-07	0.606045	0.11789	0.00330445	16	24845841	24911628	ENSG00000158865		575	256	0.723295	1657.14	16	24688894	C	1	0.234375	0.601063	0.00417357	2.81237e-06	L1	0.000174395	B
SLC5A11	16:24875565:TG:T	2.8951e-07	-0.54351	0.107159	0.00435203	16	24845841	24911628	ENSG00000158865		575	256	0.723295	1657.14	16	24875565	TG	1	0.337891	0.578706	0.00417357	2.81237e-06	L1		B
SLC5A11	16:24875572:G:T	2.8951e-07	-0.54351	0.107159	0.00435203	16	24845841	24911628	ENSG00000158865		575	256	0.723295	1657.14	16	24875572	G	1	0.337891	0.578706	0.00417357	2.81237e-06	L1		B
SLC5A11	16:24873402:G:A	3.10584e-07	-0.54856	0.108428	0.00457886	16	24845841	24911628	ENSG00000158865		575	256	0.723295	1657.14	16	24873402	G	1	0.337891	0.578706	0.00417357	2.81237e-06	L1		B
SLC5A11	16:24875338:C:T	3.26045e-07	-0.540222	0.106967	0.00474256	16	24845841	24911628	ENSG00000158865		575	256	0.723295	1657.14	16	24875338	C	1	0.337891	0.578706	0.00417357	2.81237e-06	L1		B
SLC5A11	16:24876024:A:G	3.26332e-07	-0.54022	0.10697	0.00474557	16	24845841	24911628	ENSG00000158865		575	256	0.723295	1657.14	16	24876024	A	1	0.337891	0.578706	0.00417357	2.81237e-06	L1		B
SLC5A11	16:24691657:G:A	6.29046e-07	0.585681	0.118828	0.00762699	16	24845841	24911628	ENSG00000158865		575	256	0.723295	1657.14	16	24691657	G	1	0.232422	0.383604	0.00417357	2.81237e-06	L1	0.000175625	B
SLC5A11	16:24713807:G:GGC	6.42919e-07	0.537655	0.109175	0.0077482	16	24845841	24911628	ENSG00000158865		575	256	0.723295	1657.14	16	24713807	G	1	0.289062	0.761701	0.00417357	2.81237e-06	L1	0.000430495	B
SLC5A11	16:24713808:TTC:T	6.42919e-07	0.537655	0.109175	0.0077482	16	24845841	24911628	ENSG00000158865		575	256	0.723295	1657.14	16	24713808	TTC	1	0.289062	0.761701	0.00417357	2.81237e-06	L1	0.000430495	B
SLC5A11	16:24714750:C:T	7.30656e-07	0.535397	0.10925	0.00849882	16	24845841	24911628	ENSG00000158865		575	256	0.723295	1657.14	16	24714750	C	1	0.287109	0.878555	0.00417357	2.81237e-06	L1	0.000426227	B
SLC5A11	16:24687582:G:A	7.50598e-07	0.586771	0.119857	0.00866585	16	24845841	24911628	ENSG00000158865		575	256	0.723295	1657.14	16	24687582	G	1	0.230469	0.480071	0.00417357	2.81237e-06	L1	0.000168672	B
SLC5A11	16:24688190:T:C	7.51113e-07	0.58675	0.119856	0.00867015	16	24845841	24911628	ENSG00000158865		575	256	0.723295	1657.14	16	24688190	T	1	0.230469	0.480071	0.00417357	2.81237e-06	L1	0.000168615	B
SLC5A11	16:24729301:AT:A	7.83169e-07	0.538025	0.11008	0.00893603	16	24845841	24911628	ENSG00000158865		575	256	0.723295	1657.14	16	24729301	AT	1	0.318359	1	0.00417357	2.81237e-06	L1	0.000680601	B
SLC5A11	16:24692163:G:T	8.42048e-07	0.578413	0.118676	0.00941667	16	24845841	24911628	ENSG00000158865		575	256	0.723295	1657.14	16	24692163	G	1	0.232422	0.383604	0.00417357	2.81237e-06	L1	0.000174081	B
SLC5A11	16:24848128:G:A	2.33231e-06	-0.495389	0.105924	0.0196548	16	24845841	24911628	ENSG00000158865		575	256	0.723295	1657.14	16	24848128	G	1	0.279297	0.756716	0.00417357	2.81237e-06	L1		B
SLC5A11	16:24842547:G:A	2.43384e-06	-0.491124	0.105201	0.0202686	16	24845841	24911628	ENSG00000158865		575	256	0.723295	1657.14	16	24842547	G	1	0.28125	0.438831	0.00417357	2.81237e-06	L1	0.000343997	B
SLC5A11	16:24699480:G:A	2.48525e-06	0.504699	0.108205	0.0205766	16	24845841	24911628	ENSG00000158865		575	256	0.723295	1657.14	16	24699480	G	1	0.279297	0.876778	0.00417357	2.81237e-06	L1	0.000262578	B
SLC5A11	16:24699998:T:C	2.48672e-06	0.504703	0.108209	0.0205854	16	24845841	24911628	ENSG00000158865		575	256	0.723295	1657.14	16	24699998	T	1	0.279297	0.876778	0.00417357	2.81237e-06	L1	0.000262447	B
SLC5A11	16:24697768:A:G	2.52536e-06	0.504959	0.108334	0.0208157	16	24845841	24911628	ENSG00000158865		575	256	0.723295	1657.14	16	24697768	A	1	0.279297	0.876778	0.00417357	2.81237e-06	L1	0.000259256	B
SLC5A11	16:24842915:C:T	2.64194e-06	-0.491874	0.10573	0.0215047	16	24845841	24911628	ENSG00000158865		575	256	0.723295	1657.14	16	24842915	C	1	0.279297	0.756716	0.00417357	2.81237e-06	L1	0.000398505	B
SLC5A11	16:24841794:G:A	2.6944e-06	-0.488273	0.105044	0.0218119	16	24845841	24911628	ENSG00000158865		575	256	0.723295	1657.14	16	24841794	G	1	0.28125	0.438831	0.00417357	2.81237e-06	L1	0.000340768	B
KLHDC4	16:87730661:A:T	3.65296e-18	-0.558872	0.0664412	3.99853e-14	16	87696485	87765992	ENSG00000104731		575	256	0.945586	1811.93	16	87730661	A	1	0.423828	0.798657	1.08368e-09	2.81237e-06	L1		B
KLHDC4	16:87736863:G:A	3.97095e-18	-0.553007	0.0658112	4.32691e-14	16	87696485	87765992	ENSG00000104731		575	256	0.945586	1811.93	16	87736863	G	1	0.419922	0.897849	1.08368e-09	2.81237e-06	L1		B
KLHDC4	16:87719537:C:T	1.61291e-17	-0.555604	0.0672896	1.62844e-13	16	87696485	87765992	ENSG00000104731		575	256	0.945586	1811.93	16	87719537	C	1	0.449219	0.900125	1.08368e-09	2.81237e-06	L1		B
KLHDC4	16:87721549:G:A	1.77213e-17	-0.554248	0.0672062	1.78005e-13	16	87696485	87765992	ENSG00000104731		575	256	0.945586	1811.93	16	87721549	G	1	0.449219	0.900125	1.08368e-09	2.81237e-06	L1		B
KLHDC4	16:87716028:C:A	2.24102e-17	-0.553957	0.0673736	2.22246e-13	16	87696485	87765992	ENSG00000104731		575	256	0.945586	1811.93	16	87716028	C	1	0.453125	1	1.08368e-09	2.81237e-06	L1		B
KLHDC4	16:87732097:C:CT	2.54538e-16	-0.528787	0.0664329	2.21166e-12	16	87696485	87765992	ENSG00000104731		575	256	0.945586	1811.93	16	87732097	C	1	0.40625	0.516947	1.08368e-09	2.81237e-06	L1		B
KLHDC4	16:87718775:G:C	1.24121e-14	-0.500242	0.066552	8.72881e-11	16	87696485	87765992	ENSG00000104731		575	256	0.945586	1811.93	16	87718775	G	1	0.478516	0.901026	1.08368e-09	2.81237e-06	L1		B
KLHDC4	16:87723252:T:C	4.75245e-13	-0.493444	0.0697861	2.74085e-09	16	87696485	87765992	ENSG00000104731		575	256	0.945586	1811.93	16	87723252	T	1	0.453125	0.448932	1.08368e-09	2.81237e-06	L1		B
KLHDC4	16:87722441:T:G	2.06667e-12	-0.483922	0.0703219	1.10028e-08	16	87696485	87765992	ENSG00000104731		575	256	0.945586	1811.93	16	87722441	T	1	0.458984	0.378499	1.08368e-09	2.81237e-06	L1		B
KLHDC4	16:87743983:C:A	5.26685e-10	-0.452384	0.0740617	2.07418e-06	16	87696485	87765992	ENSG00000104731		575	256	0.945586	1811.93	16	87743983	C	1	0.396484	0.193168	1.08368e-09	2.81237e-06	L1		B
KLHDC4	16:87742944:G:A	3.07096e-08	-0.490705	0.0898014	9.69346e-05	16	87696485	87765992	ENSG00000104731		575	256	0.945586	1811.93	16	87742944	G	1	0.222656	0.0467925	1.08368e-09	2.81237e-06	L1		B
KLHDC4	16:87742768:G:A	3.15134e-08	-0.489128	0.0895841	9.93319e-05	16	87696485	87765992	ENSG00000104731		575	256	0.945586	1811.93	16	87742768	G	1	0.224609	0.1049	1.08368e-09	2.81237e-06	L1		B
KLHDC4	16:87738357:G:GCA	7.41711e-08	-0.436494	0.0821445	0.000223143	16	87696485	87765992	ENSG00000104731		575	256	0.945586	1811.93	16	87738357	G	1	0.189453	0.306071	1.08368e-09	2.81237e-06	L1		B
KLHDC4	16:87744331:C:T	7.46276e-08	-0.474941	0.0893978	0.000224442	16	87696485	87765992	ENSG00000104731		575	256	0.945586	1811.93	16	87744331	C	1	0.228516	0.0750498	1.08368e-09	2.81237e-06	L1		B
KLHDC4	16:87740312:C:T	7.62638e-08	-0.46092	0.0868202	0.000229092	16	87696485	87765992	ENSG00000104731		575	256	0.945586	1811.93	16	87740312	C	1	0.232422	0.0528942	1.08368e-09	2.81237e-06	L1		B
KLHDC4	16:87737106:C:CAAAA	7.78264e-08	-0.463504	0.0873647	0.000233527	16	87696485	87765992	ENSG00000104731		575	256	0.945586	1811.93	16	87737106	C	1	0.253906	0.0135525	1.08368e-09	2.81237e-06	L1		B
KLHDC4	16:87728495:GA:G	8.62621e-08	-0.451041	0.0853035	0.000257393	16	87696485	87765992	ENSG00000104731		575	256	0.945586	1811.93	16	87728495	GA	1	0.166016	0.178005	1.08368e-09	2.81237e-06	L1		B
KLHDC4	16:87746326:G:A	9.04355e-08	-0.468923	0.0888238	0.000269152	16	87696485	87765992	ENSG00000104731		575	256	0.945586	1811.93	16	87746326	G	1	0.228516	0.0750498	1.08368e-09	2.81237e-06	L1		B
KLHDC4	16:87732364:G:C	1.00339e-07	-0.449401	0.0854199	0.000296939	16	87696485	87765992	ENSG00000104731		575	256	0.945586	1811.93	16	87732364	G	1	0.169922	0.119302	1.08368e-09	2.81237e-06	L1		B
KLHDC4	16:87733419:C:T	1.08869e-07	-0.448674	0.0855141	0.000320752	16	87696485	87765992	ENSG00000104731		575	256	0.945586	1811.93	16	87733419	C	1	0.169922	0.119302	1.08368e-09	2.81237e-06	L1		B
KLHDC4	16:87744317:A:G	1.40516e-07	-0.471461	0.0906349	0.000408273	16	87696485	87765992	ENSG00000104731		575	256	0.945586	1811.93	16	87744317	A	1	0.224609	0.0466792	1.08368e-09	2.81237e-06	L1		B
KLHDC4	16:87741629:T:TGC	1.72611e-07	-0.424291	0.0821444	0.00049593	16	87696485	87765992	ENSG00000104731		575	256	0.945586	1811.93	16	87741629	T	1	0.181641	0.140812	1.08368e-09	2.81237e-06	L1		B
KLHDC4	16:87737106:C:CAAA	1.73206e-07	-0.492679	0.0953961	0.000497544	16	87696485	87765992	ENSG00000104731		575	256	0.945586	1811.93	16	87737106	C	1	0.146484	0.802011	1.08368e-09	2.81237e-06	L1		B
KLHDC4	16:87721314:G:A	2.35924e-07	-0.424296	0.0830474	0.00066637	16	87696485	87765992	ENSG00000104731		575	256	0.945586	1811.93	16	87721314	G	1	0.267578	0.0101184	1.08368e-09	2.81237e-06	L1		B
KLHDC4	16:87735669:A:G	3.03328e-07	-0.430626	0.0850449	0.000845064	16	87696485	87765992	ENSG00000104731		575	256	0.945586	1811.93	16	87735669	A	1	0.230469	0.0537912	1.08368e-09	2.81237e-06	L1		B
KLHDC4	16:87727208:G:T	3.88444e-07	-0.314841	0.0627393	0.00106765	16	87696485	87765992	ENSG00000104731		575	256	0.945586	1811.93	16	87727208	G	1	0.376953	1	1.08368e-09	2.81237e-06	L1		B
KLHDC4	16:87729985:G:A	4.59455e-07	-0.3241	0.0649853	0.00125126	16	87696485	87765992	ENSG00000104731		575	256	0.945586	1811.93	16	87729985	G	1	0.402344	0.6973	1.08368e-09	2.81237e-06	L1		B
KLHDC4	16:87727985:A:G	6.30282e-07	-0.395439	0.0802363	0.00168696	16	87696485	87765992	ENSG00000104731		575	256	0.945586	1811.93	16	87727985	A	1	0.283203	0.0216043	1.08368e-09	2.81237e-06	L1		B
KLHDC4	16:87734711:G:T	6.39543e-07	-0.321274	0.0652242	0.00171037	16	87696485	87765992	ENSG00000104731		575	256	0.945586	1811.93	16	87734711	G	1	0.404297	0.795384	1.08368e-09	2.81237e-06	L1		B
KLHDC4	16:87732152:G:A	8.30395e-07	-0.317699	0.065149	0.00218908	16	87696485	87765992	ENSG00000104731		575	256	0.945586	1811.93	16	87732152	G	1	0.394531	0.601009	1.08368e-09	2.81237e-06	L1		B
KLHDC4	16:87749777:C:T	9.47716e-07	0.460173	0.0948534	0.0024802	16	87696485	87765992	ENSG00000104731		575	256	0.945586	1811.93	16	87749777	C	1	0.164062	0.497673	1.08368e-09	2.81237e-06	L1		B
KLHDC4	16:87717580:C:A	1.3402e-06	-0.325822	0.0680922	0.00344065	16	87696485	87765992	ENSG00000104731		575	256	0.945586	1811.93	16	87717580	C	1	0.373047	0.89448	1.08368e-09	2.81237e-06	L1		B
KLHDC4	16:87725100:T:TG	1.37746e-06	-0.316957	0.0663131	0.00353091	16	87696485	87765992	ENSG00000104731		575	256	0.945586	1811.93	16	87725100	T	1	0.367188	0.893441	1.08368e-09	2.81237e-06	L1		B
KLHDC4	16:87720932:G:T	1.49452e-06	-0.319664	0.067101	0.00381362	16	87696485	87765992	ENSG00000104731		575	256	0.945586	1811.93	16	87720932	G	1	0.375	1	1.08368e-09	2.81237e-06	L1		B
KLHDC4	16:87764830:CA:C	1.51524e-06	0.36074	0.0757657	0.00386352	16	87696485	87765992	ENSG00000104731		575	256	0.945586	1811.93	16	87764830	CA	1	0.345703	0.0393999	1.08368e-09	2.81237e-06	L1		B
KLHDC4	16:87727181:T:TTTACCAAG	1.51526e-06	-0.317658	0.0667172	0.00386359	16	87696485	87765992	ENSG00000104731		575	256	0.945586	1811.93	16	87727181	T	1	0.361328	0.892481	1.08368e-09	2.81237e-06	L1		B
KLHDC4	16:87743468:C:G	1.8309e-06	-0.326843	0.0691817	0.00461928	16	87696485	87765992	ENSG00000104731		575	256	0.945586	1811.93	16	87743468	C	1	0.410156	0.897168	1.08368e-09	2.81237e-06	L1		B
KLHDC4	16:87753807:GA:G	2.0202e-06	-0.400344	0.0850866	0.00506883	16	87696485	87765992	ENSG00000104731		575	256	0.945586	1811.93	16	87753807	GA	1	0.166016	0.178005	1.08368e-09	2.81237e-06	L1		B
ALDH3A2	17:19600652:A:T	5.95851e-12	-0.672381	0.0997389	2.13972e-08	17	19648136	19685760	ENSG00000072210		575	256	0.85405	164.803	17	19600652	A	1	0.253906	0.185767	0.000257293	2.81237e-06	L1	0.0384942	B
ALDH3A2	17:19656058:G:A	6.89133e-12	-0.613335	0.0912443	2.42272e-08	17	19648136	19685760	ENSG00000072210		575	256	0.85405	164.803	17	19656058	G	1	0.273438	0.269627	0.000257293	2.81237e-06	L1		B
ALDH3A2	17:19657055:G:T	6.89133e-12	-0.613335	0.0912443	2.42272e-08	17	19648136	19685760	ENSG00000072210		575	256	0.85405	164.803	17	19657055	G	1	0.273438	0.269627	0.000257293	2.81237e-06	L1		B
ALDH3A2	17:19657343:A:G	6.89133e-12	-0.613335	0.0912443	2.42272e-08	17	19648136	19685760	ENSG00000072210		575	256	0.85405	164.803	17	19657343	A	1	0.273438	0.269627	0.000257293	2.81237e-06	L1		B
ALDH3A2	17:19599064:A:C	7.78458e-12	-0.66822	0.0996524	2.6885e-08	17	19648136	19685760	ENSG00000072210		575	256	0.85405	164.803	17	19599064	A	1	0.257812	0.140221	0.000257293	2.81237e-06	L1	0.0342199	B
ALDH3A2	17:19634729:T:C	8.25402e-12	0.630853	0.0941907	2.82637e-08	17	19648136	19685760	ENSG00000072210		575	256	0.85405	164.803	17	19634729	T	1	0.279297	0.276827	0.000257293	2.81237e-06	L1	0.0256453	B
ALDH3A2	17:19661321:C:G	8.78406e-12	-0.613467	0.0917099	2.98066e-08	17	19648136	19685760	ENSG00000072210		575	256	0.85405	164.803	17	19661321	C	1	0.269531	0.202802	0.000257293	2.81237e-06	L1		B
ALDH3A2	17:19672408:A:G	8.97735e-12	-0.614098	0.0918446	3.03659e-08	17	19648136	19685760	ENSG00000072210		575	256	0.85405	164.803	17	19672408	A	1	0.269531	0.202802	0.000257293	2.81237e-06	L1		B
ALDH3A2	17:19672965:C:T	8.97735e-12	-0.614098	0.0918446	3.03659e-08	17	19648136	19685760	ENSG00000072210		575	256	0.85405	164.803	17	19672965	C	1	0.269531	0.202802	0.000257293	2.81237e-06	L1		B
ALDH3A2	17:19672978:T:C	8.97735e-12	-0.614098	0.0918446	3.03659e-08	17	19648136	19685760	ENSG00000072210		575	256	0.85405	164.803	17	19672978	T	1	0.269531	0.202802	0.000257293	2.81237e-06	L1		B
ALDH3A2	17:19663829:CA:C	8.98547e-12	-0.614056	0.09184	3.03894e-08	17	19648136	19685760	ENSG00000072210		575	256	0.85405	164.803	17	19663829	CA	1	0.269531	0.202802	0.000257293	2.81237e-06	L1		B
ALDH3A2	17:19667822:G:C	8.98547e-12	-0.614056	0.09184	3.03894e-08	17	19648136	19685760	ENSG00000072210		575	256	0.85405	164.803	17	19667822	G	1	0.269531	0.202802	0.000257293	2.81237e-06	L1		B
ALDH3A2	17:19669746:C:T	8.98547e-12	-0.614056	0.09184	3.03894e-08	17	19648136	19685760	ENSG00000072210		575	256	0.85405	164.803	17	19669746	C	1	0.269531	0.202802	0.000257293	2.81237e-06	L1		B
ALDH3A2	17:19595916:G:A	1.00264e-11	-0.665914	0.0998175	3.33717e-08	17	19648136	19685760	ENSG00000072210		575	256	0.85405	164.803	17	19595916	G	1	0.255859	0.140884	0.000257293	2.81237e-06	L1	0.0356952	B
ALDH3A2	17:19631507:A:G	1.00759e-11	0.63098	0.0945905	3.35122e-08	17	19648136	19685760	ENSG00000072210		575	256	0.85405	164.803	17	19631507	A	1	0.275391	0.210164	0.000257293	2.81237e-06	L1	0.0272204	B
ALDH3A2	17:19641057:C:A	1.00852e-11	0.630382	0.0945027	3.35388e-08	17	19648136	19685760	ENSG00000072210		575	256	0.85405	164.803	17	19641057	C	1	0.275391	0.210164	0.000257293	2.81237e-06	L1	0.0267102	B
ALDH3A2	17:19674827:T:C	1.03135e-11	-0.613162	0.0919629	3.41862e-08	17	19648136	19685760	ENSG00000072210		575	256	0.85405	164.803	17	19674827	T	1	0.269531	0.202802	0.000257293	2.81237e-06	L1		B
ALDH3A2	17:19652874:CTG:C	1.03265e-11	0.61362	0.092034	3.42229e-08	17	19648136	19685760	ENSG00000072210		575	256	0.85405	164.803	17	19652874	CTG	1	0.273438	0.269627	0.000257293	2.81237e-06	L1		B
ALDH3A2	17:19650069:A:G	1.03606e-11	0.613548	0.0920293	3.43193e-08	17	19648136	19685760	ENSG00000072210		575	256	0.85405	164.803	17	19650069	A	1	0.273438	0.269627	0.000257293	2.81237e-06	L1		B
ALDH3A2	17:19691110:C:T	1.0366e-11	-0.622407	0.0933591	3.43347e-08	17	19648136	19685760	ENSG00000072210		575	256	0.85405	164.803	17	19691110	C	1	0.261719	0.194483	0.000257293	2.81237e-06	L1	0.022271	B
ALDH3A2	17:19596966:C:G	1.04838e-11	-0.665402	0.0998312	3.46675e-08	17	19648136	19685760	ENSG00000072210		575	256	0.85405	164.803	17	19596966	C	1	0.255859	0.140884	0.000257293	2.81237e-06	L1	0.0349052	B
ALDH3A2	17:19680772:G:A	1.06062e-11	-0.614672	0.0922419	3.50131e-08	17	19648136	19685760	ENSG00000072210		575	256	0.85405	164.803	17	19680772	G	1	0.267578	0.202992	0.000257293	2.81237e-06	L1		B
ALDH3A2	17:19685461:G:A	1.06703e-11	-0.614657	0.0922509	3.51937e-08	17	19648136	19685760	ENSG00000072210		575	256	0.85405	164.803	17	19685461	G	1	0.267578	0.202992	0.000257293	2.81237e-06	L1		B
ALDH3A2	17:19687027:G:A	1.07175e-11	-0.614103	0.0921761	3.53266e-08	17	19648136	19685760	ENSG00000072210		575	256	0.85405	164.803	17	19687027	G	1	0.267578	0.202992	0.000257293	2.81237e-06	L1	0.0328468	B
ALDH3A2	17:19684290:A:C	1.07848e-11	-0.614025	0.0921762	3.5516e-08	17	19648136	19685760	ENSG00000072210		575	256	0.85405	164.803	17	19684290	A	1	0.267578	0.202992	0.000257293	2.81237e-06	L1		B
ALDH3A2	17:19687833:T:C	1.07848e-11	-0.614025	0.0921762	3.5516e-08	17	19648136	19685760	ENSG00000072210		575	256	0.85405	164.803	17	19687833	T	1	0.267578	0.202992	0.000257293	2.81237e-06	L1	0.0328472	B
ALDH3A2	17:19628907:CAGGGAG:C	1.19054e-11	-0.653865	0.0983552	3.86447e-08	17	19648136	19685760	ENSG00000072210		575	256	0.85405	164.803	17	19628907	CAGGGAG	1	0.28125	0.123254	0.000257293	2.81237e-06	L1	0.119986	B
ALDH3A2	17:19590677:G:A	1.40678e-11	-0.662189	0.0999492	4.45648e-08	17	19648136	19685760	ENSG00000072210		575	256	0.85405	164.803	17	19590677	G	1	0.253906	0.185767	0.000257293	2.81237e-06	L1	0.0365732	B
ALDH3A2	17:19693611:A:AAAT	1.59614e-11	-0.624372	0.0944875	4.96401e-08	17	19648136	19685760	ENSG00000072210		575	256	0.85405	164.803	17	19693611	A	1	0.263672	0.148229	0.000257293	2.81237e-06	L1	0.0308479	B
ALDH3A2	17:19695962:T:C	1.72187e-11	-0.617423	0.0935831	5.29612e-08	17	19648136	19685760	ENSG00000072210		575	256	0.85405	164.803	17	19695962	T	1	0.263672	0.148229	0.000257293	2.81237e-06	L1	0.0287592	B
ALDH3A2	17:19693049:T:C	1.79664e-11	-0.616068	0.0934603	5.4919e-08	17	19648136	19685760	ENSG00000072210		575	256	0.85405	164.803	17	19693049	T	1	0.263672	0.148229	0.000257293	2.81237e-06	L1	0.0292761	B
ALDH3A2	17:19692957:C:A	1.823e-11	-0.615939	0.0934691	5.56066e-08	17	19648136	19685760	ENSG00000072210		575	256	0.85405	164.803	17	19692957	C	1	0.263672	0.148229	0.000257293	2.81237e-06	L1	0.0289871	B
ALDH3A2	17:19697222:C:T	1.83264e-11	-0.615852	0.0934662	5.58576e-08	17	19648136	19685760	ENSG00000072210		575	256	0.85405	164.803	17	19697222	C	1	0.263672	0.148229	0.000257293	2.81237e-06	L1	0.0288502	B
ALDH3A2	17:19692272:C:T	1.83845e-11	-0.616335	0.0935457	5.60086e-08	17	19648136	19685760	ENSG00000072210		575	256	0.85405	164.803	17	19692272	C	1	0.263672	0.148229	0.000257293	2.81237e-06	L1	0.0289879	B
ALDH3A2	17:19622179:A:T	2.11766e-11	0.629316	0.0957989	6.31971e-08	17	19648136	19685760	ENSG00000072210		575	256	0.85405	164.803	17	19622179	A	1	0.271484	0.155025	0.000257293	2.81237e-06	L1	0.0297787	B
ALDH3A2	17:19695515:C:CA	3.15414e-11	-0.625392	0.096008	8.88116e-08	17	19648136	19685760	ENSG00000072210		575	256	0.85405	164.803	17	19695515	C	1	0.28125	0.123254	0.000257293	2.81237e-06	L1	0.0260975	B
ALDH3A2	17:19695499:C:CA	4.16003e-11	-0.621693	0.0960097	1.12497e-07	17	19648136	19685760	ENSG00000072210		575	256	0.85405	164.803	17	19695499	C	1	0.263672	0.148229	0.000257293	2.81237e-06	L1	0.0177214	B
ALDH3A2	17:19589018:T:A	5.29617e-11	-0.618954	0.0960902	1.38261e-07	17	19648136	19685760	ENSG00000072210		575	256	0.85405	164.803	17	19589018	T	1	0.255859	0.415389	0.000257293	2.81237e-06	L1	0.0155812	B
ALDH3A2	17:19694915:C:CA	6.2678e-11	-0.575731	0.0897112	1.59653e-07	17	19648136	19685760	ENSG00000072210		575	256	0.85405	164.803	17	19694915	C	1	0.273438	0.43072	0.000257293	2.81237e-06	L1	0.0146487	B
ALDH3A2	17:19694772:C:T	6.66923e-11	-0.573903	0.0895491	1.68346e-07	17	19648136	19685760	ENSG00000072210		575	256	0.85405	164.803	17	19694772	C	1	0.273438	0.43072	0.000257293	2.81237e-06	L1	0.0142633	B
ALDH3A2	17:19694890:C:T	6.66923e-11	-0.573903	0.0895491	1.68346e-07	17	19648136	19685760	ENSG00000072210		575	256	0.85405	164.803	17	19694890	C	1	0.273438	0.43072	0.000257293	2.81237e-06	L1	0.0142633	B
ALDH3A2	17:19696059:AAT:A	6.66923e-11	-0.573903	0.0895491	1.68346e-07	17	19648136	19685760	ENSG00000072210		575	256	0.85405	164.803	17	19696059	AAT	1	0.273438	0.43072	0.000257293	2.81237e-06	L1	0.0142633	B
ALDH3A2	17:19696967:G:A	6.66923e-11	-0.573903	0.0895491	1.68346e-07	17	19648136	19685760	ENSG00000072210		575	256	0.85405	164.803	17	19696967	G	1	0.273438	0.43072	0.000257293	2.81237e-06	L1	0.0142633	B
ALDH3A2	17:19666778:AAAAT:A	6.91362e-11	-0.60092	0.0938393	1.736e-07	17	19648136	19685760	ENSG00000072210		575	256	0.85405	164.803	17	19666778	AAAAT	1	0.277344	0.0875735	0.000257293	2.81237e-06	L1		B
ORMDL3	17:39916280:A:ATTT	1.37748e-15	-0.609846	0.0784778	2.41391e-07	17	39921041	39927601	ENSG00000172057		575	256	0.542989	379.965	17	39916280	A	1	0.482422	0.533783	0.0022521	2.81237e-06	L1	0.0288021	B
ORMDL3	17:39915994:T:G	1.68144e-15	-0.602383	0.0777442	2.68993e-07	17	39921041	39927601	ENSG00000172057		575	256	0.542989	379.965	17	39915994	T	1	0.492188	0.454919	0.0022521	2.81237e-06	L1	0.0306371	B
ORMDL3	17:39916149:C:T	1.8146e-15	-0.601407	0.0777053	2.80359e-07	17	39921041	39927601	ENSG00000172057		575	256	0.542989	379.965	17	39916149	C	1	0.486328	0.533633	0.0022521	2.81237e-06	L1	0.0293406	B
ORMDL3	17:39915920:G:T	1.8146e-15	-0.601407	0.0777053	2.80359e-07	17	39921041	39927601	ENSG00000172057		575	256	0.542989	379.965	17	39915920	G	1	0.486328	0.533633	0.0022521	2.81237e-06	L1	0.0293406	B
ORMDL3	17:39917778:T:C	1.89053e-15	-0.594521	0.0768619	2.86668e-07	17	39921041	39927601	ENSG00000172057		575	256	0.542989	379.965	17	39917778	T	1	0.486328	0.533633	0.0022521	2.81237e-06	L1	0.0296079	B
ALDH3A2	17:19600202:C:CA	1.31241e-10	-0.697917	0.110568	3.00115e-07	17	19648136	19685760	ENSG00000072210		575	256	0.85405	164.803	17	19600202	C	1	0.216797	0.0276193	0.000257293	2.81237e-06	L1	0.0110271	B
ORMDL3	17:39851068:T:G	2.35807e-15	0.622897	0.0807944	3.23216e-07	17	39921041	39927601	ENSG00000172057		575	256	0.542989	379.965	17	39851068	T	1	0.496094	0.803311	0.0022521	2.81237e-06	L1	0.0464625	B
ORMDL3	17:39914536:C:T	3.10517e-15	-0.597497	0.0778188	3.75314e-07	17	39921041	39927601	ENSG00000172057		575	256	0.542989	379.965	17	39914536	C	1	0.484375	0.618575	0.0022521	2.81237e-06	L1	0.0281641	B
SLFN5	17:35241252:T:C	3.95448e-26	-0.553337	0.0548958	4.03313e-07	17	35243071	35273655	ENSG00000166750		575	256	0.284759	612.351	17	35241252	T	1	0.486328	0.80235	0.00361342	2.81237e-06	L1	0	B
SLFN5	17:35237390:C:T	4.50348e-26	-0.553778	0.054997	4.18523e-07	17	35243071	35273655	ENSG00000166750		575	256	0.284759	612.351	17	35237390	C	1	0.486328	0.80235	0.00361342	2.81237e-06	L1	0	B
SLFN5	17:35239732:T:C	4.56546e-26	-0.553229	0.0549486	4.20155e-07	17	35243071	35273655	ENSG00000166750		575	256	0.284759	612.351	17	35239732	T	1	0.486328	0.80235	0.00361342	2.81237e-06	L1	0	B
ALDH3A2	17:19604983:T:TC	1.95155e-10	-0.627283	0.100291	4.21162e-07	17	19648136	19685760	ENSG00000072210		575	256	0.85405	164.803	17	19604983	T	1	0.257812	0.25203	0.000257293	2.81237e-06	L1	0.025858	B
ALDH3A2	17:19612382:A:G	1.95225e-10	-0.62219	0.0994778	4.21291e-07	17	19648136	19685760	ENSG00000072210		575	256	0.85405	164.803	17	19612382	A	1	0.265625	0.147919	0.000257293	2.81237e-06	L1	0.0214033	B
SLFN5	17:35234146:C:CT	4.74626e-26	-0.553367	0.0549795	4.24828e-07	17	35243071	35273655	ENSG00000166750		575	256	0.284759	612.351	17	35234146	C	1	0.486328	0.80235	0.00361342	2.81237e-06	L1	0	B
SLFN5	17:35235090:A:G	4.82385e-26	-0.553193	0.0549694	4.26794e-07	17	35243071	35273655	ENSG00000166750		575	256	0.284759	612.351	17	35235090	A	1	0.486328	0.80235	0.00361342	2.81237e-06	L1	0	B
ORMDL3	17:39914833:C:CTT	3.98061e-15	-0.598699	0.0782673	4.29501e-07	17	39921041	39927601	ENSG00000172057		575	256	0.542989	379.965	17	39914833	C	1	0.484375	0.618575	0.0022521	2.81237e-06	L1	0.0302827	B
SLFN5	17:35242095:T:C	6.22233e-26	-0.543365	0.0541041	4.58882e-07	17	35243071	35273655	ENSG00000166750		575	256	0.284759	612.351	17	35242095	T	1	0.486328	0.80235	0.00361342	2.81237e-06	L1	0	B
ALDH3A2	17:19594577:A:G	2.21772e-10	-0.624548	0.100153	4.69757e-07	17	19648136	19685760	ENSG00000072210		575	256	0.85405	164.803	17	19594577	A	1	0.265625	0.147919	0.000257293	2.81237e-06	L1	0.0211526	B
SLFN5	17:35243422:C:A	1.08545e-25	-0.550238	0.0550373	5.37669e-07	17	35243071	35273655	ENSG00000166750		575	256	0.284759	612.351	17	35243422	C	1	0.490234	0.802446	0.00361342	2.81237e-06	L1		B
ALDH3A2	17:19604644:C:T	2.67942e-10	-0.622559	0.100279	5.52102e-07	17	19648136	19685760	ENSG00000072210		575	256	0.85405	164.803	17	19604644	C	1	0.255859	0.253277	0.000257293	2.81237e-06	L1	0.0263364	B
ORMDL3	17:39887186:CT:C	1.07159e-14	0.603946	0.080164	7.35348e-07	17	39921041	39927601	ENSG00000172057		575	256	0.542989	379.965	17	39887186	CT	1	0.486328	0.708812	0.0022521	2.81237e-06	L1	0.0160786	B
ORMDL3	17:39760137:A:AT	1.11275e-14	-0.599103	0.079568	7.50551e-07	17	39921041	39927601	ENSG00000172057		575	256	0.542989	379.965	17	39760137	A	1	0.472656	0.706666	0.0022521	2.81237e-06	L1	0.00879232	B
SLFN5	17:35244527:G:A	3.73417e-25	-0.547361	0.0553135	7.64386e-07	17	35243071	35273655	ENSG00000166750		575	256	0.284759	612.351	17	35244527	G	1	0.484375	0.900375	0.00361342	2.81237e-06	L1		B
ORMDL3	17:39924612:A:G	1.19174e-14	-0.591784	0.0786804	7.79029e-07	17	39921041	39927601	ENSG00000172057		575	256	0.542989	379.965	17	39924612	A	1	0.490234	0.708747	0.0022521	2.81237e-06	L0		B
ALDH3A2	17:19696460:CAA:C	4.09355e-10	-0.559181	0.0909868	7.92893e-07	17	19648136	19685760	ENSG00000072210		575	256	0.85405	164.803	17	19696460	CAA	1	0.271484	0.430876	0.000257293	2.81237e-06	L1	0.0126828	B
ORMDL3	17:39779646:G:GT	1.25139e-14	-0.609732	0.0811288	7.99962e-07	17	39921041	39927601	ENSG00000172057		575	256	0.542989	379.965	17	39779646	G	1	0.472656	0.530475	0.0022521	2.81237e-06	L1	0.0069179	B
ORMDL3	17:39849342:T:C	1.27343e-14	0.594221	0.0790867	8.07583e-07	17	39921041	39927601	ENSG00000172057		575	256	0.542989	379.965	17	39849342	T	1	0.476562	0.706854	0.0022521	2.81237e-06	L1	0.0140801	B
ORMDL3	17:39765489:C:T	1.30448e-14	-0.597217	0.0795156	8.18215e-07	17	39921041	39927601	ENSG00000172057		575	256	0.542989	379.965	17	39765489	C	1	0.472656	0.706666	0.0022521	2.81237e-06	L1	0.00880501	B
ORMDL3	17:39926554:T:C	1.33633e-14	-0.590262	0.0786194	8.29005e-07	17	39921041	39927601	ENSG00000172057		575	256	0.542989	379.965	17	39926554	T	1	0.490234	0.708747	0.0022521	2.81237e-06	L0		B
ORMDL3	17:39771806:C:T	1.37081e-14	-0.596745	0.0795149	8.4055e-07	17	39921041	39927601	ENSG00000172057		575	256	0.542989	379.965	17	39771806	C	1	0.472656	0.706666	0.0022521	2.81237e-06	L1	0.00855779	B
ORMDL3	17:39773563:T:C	1.41772e-14	-0.594858	0.0793055	8.56048e-07	17	39921041	39927601	ENSG00000172057		575	256	0.542989	379.965	17	39773563	T	1	0.472656	0.706666	0.0022521	2.81237e-06	L1	0.00847388	B
ORMDL3	17:39818961:C:CTTCTA	1.49699e-14	0.589129	0.0786091	8.81718e-07	17	39921041	39927601	ENSG00000172057		575	256	0.542989	379.965	17	39818961	C	1	0.474609	0.801967	0.0022521	2.81237e-06	L1	0.0106587	B
ORMDL3	17:39864166:T:C	1.55318e-14	0.587518	0.0784399	8.99537e-07	17	39921041	39927601	ENSG00000172057		575	256	0.542989	379.965	17	39864166	T	1	0.472656	0.706666	0.0022521	2.81237e-06	L1	0.0104137	B
ORMDL3	17:39863805:A:AC	1.62494e-14	0.586574	0.07837	9.21869e-07	17	39921041	39927601	ENSG00000172057		575	256	0.542989	379.965	17	39863805	A	1	0.472656	0.706666	0.0022521	2.81237e-06	L1	0.0103839	B
ORMDL3	17:39803764:C:T	1.66183e-14	-0.589107	0.0787364	9.33174e-07	17	39921041	39927601	ENSG00000172057		575	256	0.542989	379.965	17	39803764	C	1	0.472656	0.706666	0.0022521	2.81237e-06	L1	0.00857704	B
ORMDL3	17:39869916:C:T	1.68929e-14	0.585317	0.0782502	9.41517e-07	17	39921041	39927601	ENSG00000172057		575	256	0.542989	379.965	17	39869916	C	1	0.472656	0.706666	0.0022521	2.81237e-06	L1	0.0101397	B
ORMDL3	17:39870033:A:T	1.68929e-14	0.585317	0.0782502	9.41517e-07	17	39921041	39927601	ENSG00000172057		575	256	0.542989	379.965	17	39870033	A	1	0.472656	0.706666	0.0022521	2.81237e-06	L1	0.0101397	B
ORMDL3	17:39870108:C:G	1.68929e-14	0.585317	0.0782502	9.41517e-07	17	39921041	39927601	ENSG00000172057		575	256	0.542989	379.965	17	39870108	C	1	0.472656	0.706666	0.0022521	2.81237e-06	L1	0.0101397	B
ORMDL3	17:39892849:T:C	1.86757e-14	0.58241	0.0779859	9.94232e-07	17	39921041	39927601	ENSG00000172057		575	256	0.542989	379.965	17	39892849	T	1	0.472656	0.706666	0.0022521	2.81237e-06	L1	0.00910741	B
ORMDL3	17:39892980:T:C	1.86757e-14	0.58241	0.0779859	9.94232e-07	17	39921041	39927601	ENSG00000172057		575	256	0.542989	379.965	17	39892980	T	1	0.472656	0.706666	0.0022521	2.81237e-06	L1	0.00910741	B
ORMDL3	17:39891991:T:C	1.87927e-14	0.582373	0.0779886	9.97608e-07	17	39921041	39927601	ENSG00000172057		575	256	0.542989	379.965	17	39891991	T	1	0.472656	0.706666	0.0022521	2.81237e-06	L1	0.00908369	B
ORMDL3	17:39889472:C:T	1.94025e-14	0.5821	0.0779918	1.01506e-06	17	39921041	39927601	ENSG00000172057		575	256	0.542989	379.965	17	39889472	C	1	0.472656	0.706666	0.0022521	2.81237e-06	L1	0.0091028	B
ORMDL3	17:39851070:T:G	1.95633e-14	0.627027	0.0840223	1.01962e-06	17	39921041	39927601	ENSG00000172057		575	256	0.542989	379.965	17	39851070	T	1	0.455078	0.899692	0.0022521	2.81237e-06	L1	0.0155312	B
ORMDL3	17:39895095:A:G	1.98916e-14	0.575649	0.077158	1.02887e-06	17	39921041	39927601	ENSG00000172057		575	256	0.542989	379.965	17	39895095	A	1	0.472656	0.706666	0.0022521	2.81237e-06	L1	0.0087986	B
ORMDL3	17:39820216:C:T	1.99196e-14	0.575648	0.0771597	1.02966e-06	17	39921041	39927601	ENSG00000172057		575	256	0.542989	379.965	17	39820216	C	1	0.472656	0.706666	0.0022521	2.81237e-06	L1	0.00879831	B
ORMDL3	17:39887090:G:A	2.00075e-14	0.581818	0.0779922	1.03212e-06	17	39921041	39927601	ENSG00000172057		575	256	0.542989	379.965	17	39887090	G	1	0.472656	0.706666	0.0022521	2.81237e-06	L1	0.00877622	B
ORMDL3	17:39874777:G:A	2.0028e-14	0.582529	0.0780888	1.0327e-06	17	39921041	39927601	ENSG00000172057		575	256	0.542989	379.965	17	39874777	G	1	0.472656	0.706666	0.0022521	2.81237e-06	L1	0.00884446	B
ORMDL3	17:39872867:C:G	2.00335e-14	0.582529	0.0780891	1.03285e-06	17	39921041	39927601	ENSG00000172057		575	256	0.542989	379.965	17	39872867	C	1	0.472656	0.706666	0.0022521	2.81237e-06	L1	0.00884379	B
ORMDL3	17:39883308:TAACA:T	2.00357e-14	0.581818	0.077994	1.03291e-06	17	39921041	39927601	ENSG00000172057		575	256	0.542989	379.965	17	39883308	TAACA	1	0.472656	0.706666	0.0022521	2.81237e-06	L1	0.00877056	B
ORMDL3	17:39874911:T:C	2.00438e-14	0.581815	0.0779941	1.03314e-06	17	39921041	39927601	ENSG00000172057		575	256	0.542989	379.965	17	39874911	T	1	0.472656	0.706666	0.0022521	2.81237e-06	L1	0.00876874	B
ORMDL3	17:39881744:AAACAAC:A	2.00438e-14	0.581815	0.0779941	1.03314e-06	17	39921041	39927601	ENSG00000172057		575	256	0.542989	379.965	17	39881744	AAACAAC	1	0.472656	0.706666	0.0022521	2.81237e-06	L1	0.00876874	B
ORMDL3	17:39886524:T:A	2.00707e-14	0.581825	0.077997	1.03389e-06	17	39921041	39927601	ENSG00000172057		575	256	0.542989	379.965	17	39886524	T	1	0.472656	0.706666	0.0022521	2.81237e-06	L1	0.00876392	B
ORMDL3	17:39872381:G:T	2.00989e-14	0.582527	0.0780929	1.03468e-06	17	39921041	39927601	ENSG00000172057		575	256	0.542989	379.965	17	39872381	G	1	0.472656	0.706666	0.0022521	2.81237e-06	L1	0.00881867	B
ORMDL3	17:39907128:C:T	2.09936e-14	0.585322	0.0785223	1.05944e-06	17	39921041	39927601	ENSG00000172057		575	256	0.542989	379.965	17	39907128	C	1	0.474609	0.801967	0.0022521	2.81237e-06	L1	0.00630976	B
ORMDL3	17:39907485:C:T	2.17093e-14	0.584994	0.0785203	1.0789e-06	17	39921041	39927601	ENSG00000172057		575	256	0.542989	379.965	17	39907485	C	1	0.474609	0.801967	0.0022521	2.81237e-06	L1	0.00621287	B
ORMDL3	17:39907676:T:C	2.17093e-14	0.584994	0.0785203	1.0789e-06	17	39921041	39927601	ENSG00000172057		575	256	0.542989	379.965	17	39907676	T	1	0.474609	0.801967	0.0022521	2.81237e-06	L1	0.00621287	B
ORMDL3	17:39907727:CA:C	2.17093e-14	0.584994	0.0785203	1.0789e-06	17	39921041	39927601	ENSG00000172057		575	256	0.542989	379.965	17	39907727	CA	1	0.474609	0.801967	0.0022521	2.81237e-06	L1	0.00621287	B
GSDMB	17:39754115:C:T	6.83249e-18	-0.558115	0.0668659	1.11921e-06	17	39904595	39919854	ENSG00000073605		575	256	0.412275	402.024	17	39754115	C	1	0.466797	0.615526	0.00887246	2.81237e-06	L1	0.0160919	B
GSDMB	17:39748854:C:T	6.98232e-18	-0.559197	0.0670137	1.12926e-06	17	39904595	39919854	ENSG00000073605		575	256	0.412275	402.024	17	39748854	C	1	0.466797	0.615526	0.00887246	2.81237e-06	L1	0.0159801	B
ORMDL3	17:39905964:C:T	2.52732e-14	0.5771	0.0776501	1.17173e-06	17	39921041	39927601	ENSG00000172057		575	256	0.542989	379.965	17	39905964	C	1	0.474609	0.801967	0.0022521	2.81237e-06	L1	0.00569188	B
ORMDL3	17:39893336:C:T	2.57564e-14	0.579933	0.078055	1.18384e-06	17	39921041	39927601	ENSG00000172057		575	256	0.542989	379.965	17	39893336	C	1	0.472656	0.706666	0.0022521	2.81237e-06	L1	0.00978661	B
ORMDL3	17:39754115:C:T	2.7207e-14	-0.585811	0.0789159	1.21959e-06	17	39921041	39927601	ENSG00000172057		575	256	0.542989	379.965	17	39754115	C	1	0.466797	0.615526	0.0022521	2.81237e-06	L1	0.0258252	B
GSDMB	17:39851068:T:G	8.58893e-18	0.56977	0.0684577	1.22991e-06	17	39904595	39919854	ENSG00000073605		575	256	0.412275	402.024	17	39851068	T	1	0.496094	0.803311	0.00887246	2.81237e-06	L1	0.29193	B
ORMDL3	17:39748854:C:T	2.84414e-14	-0.586685	0.0790903	1.24933e-06	17	39921041	39927601	ENSG00000172057		575	256	0.542989	379.965	17	39748854	C	1	0.466797	0.615526	0.0022521	2.81237e-06	L1	0.0262857	B
ORMDL3	17:39910014:G:T	2.91282e-14	0.58088	0.0783378	1.26562e-06	17	39921041	39927601	ENSG00000172057		575	256	0.542989	379.965	17	39910014	G	1	0.472656	0.706666	0.0022521	2.81237e-06	L1	0.00618078	B
ORMDL3	17:39917588:CCG:C	2.92146e-14	-0.578121	0.0779696	1.26766e-06	17	39921041	39927601	ENSG00000172057		575	256	0.542989	379.965	17	39917588	CCG	1	0.46875	0.530239	0.0022521	2.81237e-06	L1	0.0131135	B
ORMDL3	17:39910119:T:C	2.99089e-14	0.581024	0.0783909	1.28393e-06	17	39921041	39927601	ENSG00000172057		575	256	0.542989	379.965	17	39910119	T	1	0.472656	0.706666	0.0022521	2.81237e-06	L1	0.00611921	B
ORMDL3	17:39911280:A:G	3.06896e-14	0.58181	0.0785297	1.30202e-06	17	39921041	39927601	ENSG00000172057		575	256	0.542989	379.965	17	39911280	A	1	0.472656	0.706666	0.0022521	2.81237e-06	L1	0.00625773	B
ORMDL3	17:39919884:T:G	3.23485e-14	-0.573768	0.0775104	1.33978e-06	17	39921041	39927601	ENSG00000172057		575	256	0.542989	379.965	17	39919884	T	1	0.46875	0.530239	0.0022521	2.81237e-06	L1	0.0119821	B
ORMDL3	17:39917793:G:A	3.23856e-14	-0.573611	0.0774906	1.34061e-06	17	39921041	39927601	ENSG00000172057		575	256	0.542989	379.965	17	39917793	G	1	0.46875	0.530239	0.0022521	2.81237e-06	L1	0.0119802	B
ORMDL3	17:39918265:C:T	3.23856e-14	-0.573611	0.0774906	1.34061e-06	17	39921041	39927601	ENSG00000172057		575	256	0.542989	379.965	17	39918265	C	1	0.46875	0.530239	0.0022521	2.81237e-06	L1	0.0119802	B
ORMDL3	17:39919945:TATA:T	3.24177e-14	-0.573537	0.0774818	1.34133e-06	17	39921041	39927601	ENSG00000172057		575	256	0.542989	379.965	17	39919945	TATA	1	0.46875	0.530239	0.0022521	2.81237e-06	L1	0.0119906	B
ORMDL3	17:39918763:T:C	3.26583e-14	-0.575875	0.0778071	1.34673e-06	17	39921041	39927601	ENSG00000172057		575	256	0.542989	379.965	17	39918763	T	1	0.46875	0.530239	0.0022521	2.81237e-06	L1	0.0117004	B
ORMDL3	17:39917586:CG:C	3.30625e-14	-0.574399	0.0776232	1.35575e-06	17	39921041	39927601	ENSG00000172057		575	256	0.542989	379.965	17	39917586	CG	1	0.46875	0.530239	0.0022521	2.81237e-06	L1	0.0120153	B
ORMDL3	17:39919173:G:A	3.51929e-14	-0.567919	0.0768254	1.40251e-06	17	39921041	39927601	ENSG00000172057		575	256	0.542989	379.965	17	39919173	G	1	0.46875	0.530239	0.0022521	2.81237e-06	L1	0.0119077	B
ORMDL3	17:39909987:T:C	3.58244e-14	0.572105	0.0774142	1.41612e-06	17	39921041	39927601	ENSG00000172057		575	256	0.542989	379.965	17	39909987	T	1	0.472656	0.706666	0.0022521	2.81237e-06	L1	0.00563664	B
GSDMB	17:39893336:C:T	1.51609e-17	0.546514	0.0661365	1.5546e-06	17	39904595	39919854	ENSG00000073605		575	256	0.412275	402.024	17	39893336	C	1	0.472656	0.706666	0.00887246	2.81237e-06	L1	0.0181835	B
ORMDL3	17:39869707:C:CTT	4.61673e-14	0.592383	0.0804916	1.62523e-06	17	39921041	39927601	ENSG00000172057		575	256	0.542989	379.965	17	39869707	C	1	0.474609	0.801967	0.0022521	2.81237e-06	L1	0.00689876	B
GSDMB	17:39887186:CT:C	1.77953e-17	0.560133	0.0679235	1.66075e-06	17	39904595	39919854	ENSG00000073605		575	256	0.412275	402.024	17	39887186	CT	1	0.486328	0.708812	0.00887246	2.81237e-06	L1	0.0109616	B
ORMDL3	17:39915602:ATTT:A	4.91469e-14	-0.574242	0.078107	1.68137e-06	17	39921041	39927601	ENSG00000172057		575	256	0.542989	379.965	17	39915602	ATTT	1	0.466797	0.451221	0.0022521	2.81237e-06	L1	0.012887	B
GSDMB	17:39869916:C:T	1.90891e-17	0.54627	0.0663019	1.70951e-06	17	39904595	39919854	ENSG00000073605		575	256	0.412275	402.024	17	39869916	C	1	0.472656	0.706666	0.00887246	2.81237e-06	L1	0.0155414	B
GSDMB	17:39870033:A:T	1.90891e-17	0.54627	0.0663019	1.70951e-06	17	39904595	39919854	ENSG00000073605		575	256	0.412275	402.024	17	39870033	A	1	0.472656	0.706666	0.00887246	2.81237e-06	L1	0.0155414	B
GSDMB	17:39870108:C:G	1.90891e-17	0.54627	0.0663019	1.70951e-06	17	39904595	39919854	ENSG00000073605		575	256	0.412275	402.024	17	39870108	C	1	0.472656	0.706666	0.00887246	2.81237e-06	L1	0.0155414	B
GSDMB	17:39891991:T:C	1.9265e-17	0.54438	0.0660803	1.71598e-06	17	39904595	39919854	ENSG00000073605		575	256	0.412275	402.024	17	39891991	T	1	0.472656	0.706666	0.00887246	2.81237e-06	L1	0.015828	B
GSDMB	17:39892849:T:C	1.93021e-17	0.544347	0.066078	1.71734e-06	17	39904595	39919854	ENSG00000073605		575	256	0.412275	402.024	17	39892849	T	1	0.472656	0.706666	0.00887246	2.81237e-06	L1	0.0158234	B
GSDMB	17:39892980:T:C	1.93021e-17	0.544347	0.066078	1.71734e-06	17	39904595	39919854	ENSG00000073605		575	256	0.412275	402.024	17	39892980	T	1	0.472656	0.706666	0.00887246	2.81237e-06	L1	0.0158234	B
GSDMB	17:39889472:C:T	1.97445e-17	0.54423	0.066083	1.73346e-06	17	39904595	39919854	ENSG00000073605		575	256	0.412275	402.024	17	39889472	C	1	0.472656	0.706666	0.00887246	2.81237e-06	L1	0.0158089	B
GSDMB	17:39872381:G:T	1.98361e-17	0.544903	0.0661686	1.73677e-06	17	39904595	39919854	ENSG00000073605		575	256	0.412275	402.024	17	39872381	G	1	0.472656	0.706666	0.00887246	2.81237e-06	L1	0.0157417	B
GSDMB	17:39874777:G:A	1.98367e-17	0.544875	0.0661652	1.7368e-06	17	39904595	39919854	ENSG00000073605		575	256	0.412275	402.024	17	39874777	G	1	0.472656	0.706666	0.00887246	2.81237e-06	L1	0.0157298	B
GSDMB	17:39872867:C:G	1.98395e-17	0.544875	0.0661654	1.7369e-06	17	39904595	39919854	ENSG00000073605		575	256	0.412275	402.024	17	39872867	C	1	0.472656	0.706666	0.00887246	2.81237e-06	L1	0.0157292	B
GSDMB	17:39883308:TAACA:T	1.99845e-17	0.544161	0.0660848	1.74212e-06	17	39904595	39919854	ENSG00000073605		575	256	0.412275	402.024	17	39883308	TAACA	1	0.472656	0.706666	0.00887246	2.81237e-06	L1	0.0154027	B
GSDMB	17:39874911:T:C	1.99925e-17	0.544159	0.0660849	1.74241e-06	17	39904595	39919854	ENSG00000073605		575	256	0.412275	402.024	17	39874911	T	1	0.472656	0.706666	0.00887246	2.81237e-06	L1	0.0154062	B
GSDMB	17:39881744:AAACAAC:A	1.99925e-17	0.544159	0.0660849	1.74241e-06	17	39904595	39919854	ENSG00000073605		575	256	0.412275	402.024	17	39881744	AAACAAC	1	0.472656	0.706666	0.00887246	2.81237e-06	L1	0.0154062	B
GSDMB	17:39887090:G:A	2.0035e-17	0.544131	0.0660833	1.74393e-06	17	39904595	39919854	ENSG00000073605		575	256	0.412275	402.024	17	39887090	G	1	0.472656	0.706666	0.00887246	2.81237e-06	L1	0.0153917	B
GSDMB	17:39886524:T:A	2.00516e-17	0.544159	0.0660874	1.74453e-06	17	39904595	39919854	ENSG00000073605		575	256	0.412275	402.024	17	39886524	T	1	0.472656	0.706666	0.00887246	2.81237e-06	L1	0.0153596	B
GSDMB	17:39863805:A:AC	2.07318e-17	0.546527	0.0664034	1.76869e-06	17	39904595	39919854	ENSG00000073605		575	256	0.412275	402.024	17	39863805	A	1	0.472656	0.706666	0.00887246	2.81237e-06	L1	0.0156342	B
GSDMB	17:39864166:T:C	2.10163e-17	0.546919	0.0664626	1.77865e-06	17	39904595	39919854	ENSG00000073605		575	256	0.412275	402.024	17	39864166	T	1	0.472656	0.706666	0.00887246	2.81237e-06	L1	0.0155541	B
GSDMB	17:39895095:A:G	2.29252e-17	0.537379	0.0653765	1.84356e-06	17	39904595	39919854	ENSG00000073605		575	256	0.412275	402.024	17	39895095	A	1	0.472656	0.706666	0.00887246	2.81237e-06	L1	0.0158119	B
GSDMB	17:39820216:C:T	2.29326e-17	0.537389	0.0653779	1.84381e-06	17	39904595	39919854	ENSG00000073605		575	256	0.412275	402.024	17	39820216	C	1	0.472656	0.706666	0.00887246	2.81237e-06	L1	0.0158118	B
ORMDL3	17:39882136:A:T	5.89837e-14	0.574152	0.0783306	1.85646e-06	17	39921041	39927601	ENSG00000172057		575	256	0.542989	379.965	17	39882136	A	1	0.488281	0.803365	0.0022521	2.81237e-06	L1	0.00359566	B
GSDMB	17:39849342:T:C	2.55954e-17	0.550029	0.0670107	1.92923e-06	17	39904595	39919854	ENSG00000073605		575	256	0.412275	402.024	17	39849342	T	1	0.476562	0.706854	0.00887246	2.81237e-06	L1	0.00890357	B
GSDMB	17:39818961:C:CTTCTA	2.65048e-17	0.54646	0.066606	1.9572e-06	17	39904595	39919854	ENSG00000073605		575	256	0.412275	402.024	17	39818961	C	1	0.474609	0.801967	0.00887246	2.81237e-06	L1	0.0161511	B
ORMDL3	17:39912261:T:C	6.54304e-14	-0.566054	0.0773591	1.96402e-06	17	39921041	39927601	ENSG00000172057		575	256	0.542989	379.965	17	39912261	T	1	0.466797	0.451221	0.0022521	2.81237e-06	L1	0.0117235	B
GSDMB	17:39803764:C:T	2.7553e-17	-0.54707	0.0667139	1.98875e-06	17	39904595	39919854	ENSG00000073605		575	256	0.412275	402.024	17	39803764	C	1	0.472656	0.706666	0.00887246	2.81237e-06	L1	0.0147602	B
ORMDL3	17:39911790:T:C	6.80066e-14	-0.565567	0.0773423	2.00564e-06	17	39921041	39927601	ENSG00000172057		575	256	0.542989	379.965	17	39911790	T	1	0.466797	0.451221	0.0022521	2.81237e-06	L1	0.0115568	B
ORMDL3	17:39913021:C:T	6.81013e-14	-0.565551	0.0773419	2.00716e-06	17	39921041	39927601	ENSG00000172057		575	256	0.542989	379.965	17	39913021	C	1	0.466797	0.451221	0.0022521	2.81237e-06	L1	0.011535	B
ORMDL3	17:39912823:G:A	6.84133e-14	-0.565471	0.0773369	2.01215e-06	17	39921041	39927601	ENSG00000172057		575	256	0.542989	379.965	17	39912823	G	1	0.466797	0.451221	0.0022521	2.81237e-06	L1	0.0115546	B
ORMDL3	17:39913556:C:T	6.84133e-14	-0.565471	0.0773369	2.01215e-06	17	39921041	39927601	ENSG00000172057		575	256	0.542989	379.965	17	39913556	C	1	0.466797	0.451221	0.0022521	2.81237e-06	L1	0.0115546	B
ORMDL3	17:39913818:C:T	6.84133e-14	-0.565471	0.0773369	2.01215e-06	17	39921041	39927601	ENSG00000172057		575	256	0.542989	379.965	17	39913818	C	1	0.466797	0.451221	0.0022521	2.81237e-06	L1	0.0115546	B
ORMDL3	17:39913696:C:T	7.08141e-14	-0.559006	0.0764967	2.05018e-06	17	39921041	39927601	ENSG00000172057		575	256	0.542989	379.965	17	39913696	C	1	0.466797	0.451221	0.0022521	2.81237e-06	L1	0.0116337	B
GSDMB	17:39773563:T:C	2.96885e-17	-0.550491	0.0671961	2.05091e-06	17	39904595	39919854	ENSG00000073605		575	256	0.412275	402.024	17	39773563	T	1	0.472656	0.706666	0.00887246	2.81237e-06	L1	0.0142075	B
GSDMB	17:39765489:C:T	3.07417e-17	-0.5517	0.0673741	2.08059e-06	17	39904595	39919854	ENSG00000073605		575	256	0.412275	402.024	17	39765489	C	1	0.472656	0.706666	0.00887246	2.81237e-06	L1	0.0144561	B
GSDMB	17:39771806:C:T	3.13027e-17	-0.551565	0.0673735	2.09617e-06	17	39904595	39919854	ENSG00000073605		575	256	0.412275	402.024	17	39771806	C	1	0.472656	0.706666	0.00887246	2.81237e-06	L1	0.0142146	B
GSDMB	17:39869707:C:CTT	3.38229e-17	0.557778	0.0682011	2.16416e-06	17	39904595	39919854	ENSG00000073605		575	256	0.412275	402.024	17	39869707	C	1	0.474609	0.801967	0.00887246	2.81237e-06	L1	0.00892026	B
ORMDL3	17:39896954:C:G	8.25702e-14	0.575265	0.0789244	2.2285e-06	17	39921041	39927601	ENSG00000172057		575	256	0.542989	379.965	17	39896954	C	1	0.476562	0.900241	0.0022521	2.81237e-06	L1	0.00214263	B
GSDMB	17:39760137:A:AT	3.88622e-17	-0.550379	0.0674185	2.2917e-06	17	39904595	39919854	ENSG00000073605		575	256	0.412275	402.024	17	39760137	A	1	0.472656	0.706666	0.00887246	2.81237e-06	L1	0.0151819	B
ORMDL3	17:39914761:C:CAA	9.21653e-14	-0.580999	0.0798587	2.36557e-06	17	39921041	39927601	ENSG00000172057		575	256	0.542989	379.965	17	39914761	C	1	0.462891	0.451102	0.0022521	2.81237e-06	L1	0.00470017	B
GSDMB	17:39919173:G:A	4.95135e-17	-0.52972	0.0650947	2.53237e-06	17	39904595	39919854	ENSG00000073605		575	256	0.412275	402.024	17	39919173	G	1	0.46875	0.530239	0.00887246	2.81237e-06	L0		B
GSDMB	17:39917793:G:A	5.04903e-17	-0.534169	0.0656583	2.55285e-06	17	39904595	39919854	ENSG00000073605		575	256	0.412275	402.024	17	39917793	G	1	0.46875	0.530239	0.00887246	2.81237e-06	L0		B
GSDMB	17:39918265:C:T	5.04903e-17	-0.534169	0.0656583	2.55285e-06	17	39904595	39919854	ENSG00000073605		575	256	0.412275	402.024	17	39918265	C	1	0.46875	0.530239	0.00887246	2.81237e-06	L0		B
GSDMB	17:39919945:TATA:T	5.10855e-17	-0.534026	0.0656509	2.56521e-06	17	39904595	39919854	ENSG00000073605		575	256	0.412275	402.024	17	39919945	TATA	1	0.46875	0.530239	0.00887246	2.81237e-06	L1	0.0184755	B
GSDMB	17:39907128:C:T	5.18555e-17	0.54109	0.0665324	2.58108e-06	17	39904595	39919854	ENSG00000073605		575	256	0.412275	402.024	17	39907128	C	1	0.474609	0.801967	0.00887246	2.81237e-06	L0		B
GSDMB	17:39919884:T:G	5.19744e-17	-0.534101	0.0656751	2.58352e-06	17	39904595	39919854	ENSG00000073605		575	256	0.412275	402.024	17	39919884	T	1	0.46875	0.530239	0.00887246	2.81237e-06	L1	0.0184352	B
ORMDL3	17:39916474:C:T	1.09334e-13	-0.571229	0.078743	2.59549e-06	17	39921041	39927601	ENSG00000172057		575	256	0.542989	379.965	17	39916474	C	1	0.462891	0.801697	0.0022521	2.81237e-06	L1	0.00260432	B
GSDMB	17:39907485:C:T	5.25743e-17	0.540978	0.0665308	2.59577e-06	17	39904595	39919854	ENSG00000073605		575	256	0.412275	402.024	17	39907485	C	1	0.474609	0.801967	0.00887246	2.81237e-06	L0		B
GSDMB	17:39907676:T:C	5.25743e-17	0.540978	0.0665308	2.59577e-06	17	39904595	39919854	ENSG00000073605		575	256	0.412275	402.024	17	39907676	T	1	0.474609	0.801967	0.00887246	2.81237e-06	L0		B
GSDMB	17:39907727:CA:C	5.25743e-17	0.540978	0.0665308	2.59577e-06	17	39904595	39919854	ENSG00000073605		575	256	0.412275	402.024	17	39907727	CA	1	0.474609	0.801967	0.00887246	2.81237e-06	L0		B
GSDMB	17:39917586:CG:C	5.34306e-17	-0.534683	0.0657706	2.61312e-06	17	39904595	39919854	ENSG00000073605		575	256	0.412275	402.024	17	39917586	CG	1	0.46875	0.530239	0.00887246	2.81237e-06	L0		B
ORMDL3	17:39888140:TAA:T	1.13323e-13	0.589731	0.0813429	2.64649e-06	17	39921041	39927601	ENSG00000172057		575	256	0.542989	379.965	17	39888140	TAA	1	0.496094	1	0.0022521	2.81237e-06	L1	0.0207985	B
GSDMB	17:39918763:T:C	5.62054e-17	-0.535591	0.0659264	2.66824e-06	17	39904595	39919854	ENSG00000073605		575	256	0.412275	402.024	17	39918763	T	1	0.46875	0.530239	0.00887246	2.81237e-06	L0		B
GSDMB	17:39917588:CCG:C	5.67365e-17	-0.536643	0.0660641	2.6786e-06	17	39904595	39919854	ENSG00000073605		575	256	0.412275	402.024	17	39917588	CCG	1	0.46875	0.530239	0.00887246	2.81237e-06	L0		B
GSDMB	17:39905964:C:T	5.69617e-17	0.534416	0.0657934	2.68298e-06	17	39904595	39919854	ENSG00000073605		575	256	0.412275	402.024	17	39905964	C	1	0.474609	0.801967	0.00887246	2.81237e-06	L0		B
GSDMB	17:39911280:A:G	6.39233e-17	0.539645	0.0665387	2.8136e-06	17	39904595	39919854	ENSG00000073605		575	256	0.412275	402.024	17	39911280	A	1	0.472656	0.706666	0.00887246	2.81237e-06	L0		B
GSDMB	17:39913696:C:T	6.46533e-17	-0.525595	0.0648161	2.8268e-06	17	39904595	39919854	ENSG00000073605		575	256	0.412275	402.024	17	39913696	C	1	0.466797	0.451221	0.00887246	2.81237e-06	L0		B
SLFN12L	17:35537811:T:A	8.30216e-19	-0.43113	0.050352	2.8312e-06	17	35464249	35522379	ENSG00000205045		575	256	0.367863	726.049	17	35537811	T	1	0.25	0.617253	0.020133	2.81237e-06	L1	0	B
ORMDL3	17:39893835:AAAAAAG:A	1.32095e-13	0.573691	0.0793374	2.87618e-06	17	39921041	39927601	ENSG00000172057		575	256	0.542989	379.965	17	39893835	AAAAAAG	1	0.460938	0.900068	0.0022521	2.81237e-06	L1	0.00240269	B
GSDMB	17:39915602:ATTT:A	6.75197e-17	-0.536349	0.0661805	2.87781e-06	17	39904595	39919854	ENSG00000073605		575	256	0.412275	402.024	17	39915602	ATTT	1	0.466797	0.451221	0.00887246	2.81237e-06	L0		B
GSDMB	17:39911790:T:C	6.76603e-17	-0.531084	0.0655326	2.88028e-06	17	39904595	39919854	ENSG00000073605		575	256	0.412275	402.024	17	39911790	T	1	0.466797	0.451221	0.00887246	2.81237e-06	L0		B
GSDMB	17:39912823:G:A	6.81173e-17	-0.530999	0.065528	2.88829e-06	17	39904595	39919854	ENSG00000073605		575	256	0.412275	402.024	17	39912823	G	1	0.466797	0.451221	0.00887246	2.81237e-06	L0		B
GSDMB	17:39913556:C:T	6.81173e-17	-0.530999	0.065528	2.88829e-06	17	39904595	39919854	ENSG00000073605		575	256	0.412275	402.024	17	39913556	C	1	0.466797	0.451221	0.00887246	2.81237e-06	L0		B
GSDMB	17:39913818:C:T	6.81173e-17	-0.530999	0.065528	2.88829e-06	17	39904595	39919854	ENSG00000073605		575	256	0.412275	402.024	17	39913818	C	1	0.466797	0.451221	0.00887246	2.81237e-06	L0		B
GSDMB	17:39913021:C:T	6.81523e-17	-0.53103	0.0655323	2.8889e-06	17	39904595	39919854	ENSG00000073605		575	256	0.412275	402.024	17	39913021	C	1	0.466797	0.451221	0.00887246	2.81237e-06	L0		B
SLFN5	17:35239709:CA:C	4.30428e-23	-0.516988	0.0544783	2.95394e-06	17	35243071	35273655	ENSG00000166750		575	256	0.284759	612.351	17	35239709	CA	1	0.416016	0.897678	0.00361342	2.81237e-06	L1	0	B
GSDMB	17:39910014:G:T	7.23261e-17	0.537443	0.0663762	2.96057e-06	17	39904595	39919854	ENSG00000073605		575	256	0.412275	402.024	17	39910014	G	1	0.472656	0.706666	0.00887246	2.81237e-06	L0		B
GSDMB	17:39912261:T:C	7.29124e-17	-0.530671	0.0655469	2.97044e-06	17	39904595	39919854	ENSG00000073605		575	256	0.412275	402.024	17	39912261	T	1	0.466797	0.451221	0.00887246	2.81237e-06	L0		B
SLFN5	17:35238330:A:G	4.41924e-23	-0.516174	0.0544059	2.9762e-06	17	35243071	35273655	ENSG00000166750		575	256	0.284759	612.351	17	35238330	A	1	0.416016	0.897678	0.00361342	2.81237e-06	L1	0	B
SLFN5	17:35238360:T:C	4.41924e-23	-0.516174	0.0544059	2.9762e-06	17	35243071	35273655	ENSG00000166750		575	256	0.284759	612.351	17	35238360	T	1	0.416016	0.897678	0.00361342	2.81237e-06	L1	0	B
GSDMB	17:39910119:T:C	7.51802e-17	0.537529	0.0664211	3.00819e-06	17	39904595	39919854	ENSG00000073605		575	256	0.412275	402.024	17	39910119	T	1	0.472656	0.706666	0.00887246	2.81237e-06	L0		B
GSDMB	17:39896954:C:G	7.61248e-17	0.541097	0.0668731	3.02371e-06	17	39904595	39919854	ENSG00000073605		575	256	0.412275	402.024	17	39896954	C	1	0.476562	0.900241	0.00887246	2.81237e-06	L1	0.00987864	B
GSDMB	17:39909987:T:C	8.11501e-17	0.53029	0.0655935	3.10446e-06	17	39904595	39919854	ENSG00000073605		575	256	0.412275	402.024	17	39909987	T	1	0.472656	0.706666	0.00887246	2.81237e-06	L0		B
SLFN5	17:35235757:C:T	5.1781e-23	-0.515545	0.0544196	3.11358e-06	17	35243071	35273655	ENSG00000166750		575	256	0.284759	612.351	17	35235757	C	1	0.416016	0.897678	0.00361342	2.81237e-06	L1	0	B
SLFN5	17:35235861:A:C	5.1781e-23	-0.515545	0.0544196	3.11358e-06	17	35243071	35273655	ENSG00000166750		575	256	0.284759	612.351	17	35235861	A	1	0.416016	0.897678	0.00361342	2.81237e-06	L1	0	B
SLFN5	17:35236129:T:C	5.1781e-23	-0.515545	0.0544196	3.11358e-06	17	35243071	35273655	ENSG00000166750		575	256	0.284759	612.351	17	35236129	T	1	0.416016	0.897678	0.00361342	2.81237e-06	L1	0	B
SLFN5	17:35236250:C:T	5.1781e-23	-0.515545	0.0544196	3.11358e-06	17	35243071	35273655	ENSG00000166750		575	256	0.284759	612.351	17	35236250	C	1	0.416016	0.897678	0.00361342	2.81237e-06	L1	0	B
SLFN5	17:35236283:T:C	5.1781e-23	-0.515545	0.0544196	3.11358e-06	17	35243071	35273655	ENSG00000166750		575	256	0.284759	612.351	17	35236283	T	1	0.416016	0.897678	0.00361342	2.81237e-06	L1	0	B
SLFN5	17:35236690:G:A	5.1781e-23	-0.515545	0.0544196	3.11358e-06	17	35243071	35273655	ENSG00000166750		575	256	0.284759	612.351	17	35236690	G	1	0.416016	0.897678	0.00361342	2.81237e-06	L1	0	B
SLFN5	17:35236846:C:A	5.1781e-23	-0.515545	0.0544196	3.11358e-06	17	35243071	35273655	ENSG00000166750		575	256	0.284759	612.351	17	35236846	C	1	0.416016	0.897678	0.00361342	2.81237e-06	L1	0	B
SLFN5	17:35236982:C:A	5.1781e-23	-0.515545	0.0544196	3.11358e-06	17	35243071	35273655	ENSG00000166750		575	256	0.284759	612.351	17	35236982	C	1	0.416016	0.897678	0.00361342	2.81237e-06	L1	0	B
SLFN5	17:35237002:G:T	5.1781e-23	-0.515545	0.0544196	3.11358e-06	17	35243071	35273655	ENSG00000166750		575	256	0.284759	612.351	17	35237002	G	1	0.416016	0.897678	0.00361342	2.81237e-06	L1	0	B
SLFN5	17:35237172:A:C	5.1781e-23	-0.515545	0.0544196	3.11358e-06	17	35243071	35273655	ENSG00000166750		575	256	0.284759	612.351	17	35237172	A	1	0.416016	0.897678	0.00361342	2.81237e-06	L1	0	B
SLFN5	17:35236862:A:G	5.1781e-23	-0.515545	0.0544196	3.11358e-06	17	35243071	35273655	ENSG00000166750		575	256	0.284759	612.351	17	35236862	A	1	0.416016	0.897678	0.00361342	2.81237e-06	L1	0	B
SLFN5	17:35236977:C:A	5.1781e-23	-0.515545	0.0544196	3.11358e-06	17	35243071	35273655	ENSG00000166750		575	256	0.284759	612.351	17	35236977	C	1	0.416016	0.897678	0.00361342	2.81237e-06	L1	0	B
SLFN5	17:35236088:G:A	5.18154e-23	-0.515582	0.0544238	3.11417e-06	17	35243071	35273655	ENSG00000166750		575	256	0.284759	612.351	17	35236088	G	1	0.416016	0.897678	0.00361342	2.81237e-06	L1	0	B
SLFN5	17:35236100:A:T	5.18154e-23	-0.515582	0.0544238	3.11417e-06	17	35243071	35273655	ENSG00000166750		575	256	0.284759	612.351	17	35236100	A	1	0.416016	0.897678	0.00361342	2.81237e-06	L1	0	B
SLFN5	17:35235197:CCTTCTT:C	5.36104e-23	-0.515678	0.0544512	3.14451e-06	17	35243071	35273655	ENSG00000166750		575	256	0.284759	612.351	17	35235197	CCTTCTT	1	0.416016	0.897678	0.00361342	2.81237e-06	L1	0	B
GSDMB	17:39882136:A:T	8.38714e-17	0.536331	0.0663701	3.14697e-06	17	39904595	39919854	ENSG00000073605		575	256	0.412275	402.024	17	39882136	A	1	0.488281	0.803365	0.00887246	2.81237e-06	L1	0.00355022	B
SLFN5	17:35236737:C:T	5.60568e-23	-0.515412	0.0544458	3.18473e-06	17	35243071	35273655	ENSG00000166750		575	256	0.284759	612.351	17	35236737	C	1	0.416016	0.897678	0.00361342	2.81237e-06	L1	0	B
GSDMB	17:39779646:G:GT	9.381e-17	-0.554657	0.068741	3.29567e-06	17	39904595	39919854	ENSG00000073605		575	256	0.412275	402.024	17	39779646	G	1	0.472656	0.530475	0.00887246	2.81237e-06	L1	0.0127195	B
SLFN12L	17:35537688:A:C	1.34322e-18	-0.430479	0.050563	3.37939e-06	17	35464249	35522379	ENSG00000205045		575	256	0.367863	726.049	17	35537688	A	1	0.257812	0.624211	0.020133	2.81237e-06	L1	0	B
GSDMB	17:39888640:CTT:C	1.33217e-16	0.5471	0.0681262	3.80836e-06	17	39904595	39919854	ENSG00000073605		575	256	0.412275	402.024	17	39888640	CTT	1	0.494141	0.900899	0.00887246	2.81237e-06	L1	0.00196834	B
ORMDL3	17:39888640:CTT:C	2.23513e-13	0.576147	0.0804033	3.82687e-06	17	39921041	39927601	ENSG00000172057		575	256	0.542989	379.965	17	39888640	CTT	1	0.494141	0.900899	0.0022521	2.81237e-06	L1	0.0117955	B
GSDMB	17:39917778:T:C	1.81763e-16	-0.520791	0.0651256	4.32884e-06	17	39904595	39919854	ENSG00000073605		575	256	0.412275	402.024	17	39917778	T	1	0.486328	0.533633	0.00887246	2.81237e-06	L0		B
GSDMB	17:39915920:G:T	1.93927e-16	-0.526038	0.0658402	4.44601e-06	17	39904595	39919854	ENSG00000073605		575	256	0.412275	402.024	17	39915920	G	1	0.486328	0.533633	0.00887246	2.81237e-06	L0		B
GSDMB	17:39916149:C:T	1.93927e-16	-0.526038	0.0658402	4.44601e-06	17	39904595	39919854	ENSG00000073605		575	256	0.412275	402.024	17	39916149	C	1	0.486328	0.533633	0.00887246	2.81237e-06	L0		B
GSDMB	17:39914536:C:T	1.98576e-16	-0.526635	0.0659363	4.48964e-06	17	39904595	39919854	ENSG00000073605		575	256	0.412275	402.024	17	39914536	C	1	0.484375	0.618575	0.00887246	2.81237e-06	L0		B
GSDMB	17:39888140:TAA:T	2.13353e-16	0.549941	0.0689223	4.62449e-06	17	39904595	39919854	ENSG00000073605		575	256	0.412275	402.024	17	39888140	TAA	1	0.496094	1	0.00887246	2.81237e-06	L1	0.00197682	B
GSDMB	17:39829548:A:G	2.60541e-16	0.521558	0.0655459	5.02157e-06	17	39904595	39919854	ENSG00000073605		575	256	0.412275	402.024	17	39829548	A	1	0.445312	0.311283	0.00887246	2.81237e-06	L1	0.00672632	B
GSDMB	17:39827239:T:C	2.6449e-16	0.521471	0.0655486	5.05281e-06	17	39904595	39919854	ENSG00000073605		575	256	0.412275	402.024	17	39827239	T	1	0.445312	0.311283	0.00887246	2.81237e-06	L1	0.00663019	B
ALDH3A2	17:19638359:C:CA	3.7113e-09	0.53877	0.0927546	5.21081e-06	17	19648136	19685760	ENSG00000072210		575	256	0.85405	164.803	17	19638359	C	1	0.318359	0.313469	0.000257293	2.81237e-06	L1	0.00189574	B
SLFN12L	17:35536143:T:A	4.75243e-18	-0.464357	0.0553835	5.37911e-06	17	35464249	35522379	ENSG00000205045		575	256	0.367863	726.049	17	35536143	T	1	0.189453	0.53992	0.020133	2.81237e-06	L1	0	B
GSDMB	17:39914833:C:CTT	3.70003e-16	-0.525117	0.0663164	5.80285e-06	17	39904595	39919854	ENSG00000073605		575	256	0.412275	402.024	17	39914833	C	1	0.484375	0.618575	0.00887246	2.81237e-06	L0		B
SLFN12L	17:35537613:A:G	7.18572e-18	-0.459629	0.0551013	6.2627e-06	17	35464249	35522379	ENSG00000205045		575	256	0.367863	726.049	17	35537613	A	1	0.199219	0.32501	0.020133	2.81237e-06	L1	0	B
GSDMB	17:39924612:A:G	4.80131e-16	-0.525958	0.0666664	6.46088e-06	17	39904595	39919854	ENSG00000073605		575	256	0.412275	402.024	17	39924612	A	1	0.490234	0.708747	0.00887246	2.81237e-06	L1	0.0235532	B
GSDMB	17:39915994:T:G	5.12322e-16	-0.519224	0.0658732	6.63607e-06	17	39904595	39919854	ENSG00000073605		575	256	0.412275	402.024	17	39915994	T	1	0.492188	0.454919	0.00887246	2.81237e-06	L0		B
GSDMB	17:39926554:T:C	5.20007e-16	-0.524958	0.0666147	6.67693e-06	17	39904595	39919854	ENSG00000073605		575	256	0.412275	402.024	17	39926554	T	1	0.490234	0.708747	0.00887246	2.81237e-06	L1	0.0233472	B
ORMDL3	17:39850514:GCATATTATA:G	7.90419e-13	0.561207	0.0801043	7.59806e-06	17	39921041	39927601	ENSG00000172057		575	256	0.542989	379.965	17	39850514	GCATATTATA	1	0.482422	0.708915	0.0022521	2.81237e-06	L1	0.0018998	B
ORMDL3	17:39868373:C:T	8.31098e-13	0.554326	0.0791948	7.80796e-06	17	39921041	39927601	ENSG00000172057		575	256	0.542989	379.965	17	39868373	C	1	0.482422	0.900972	0.0022521	2.81237e-06	L1	0.00171716	B
ORMDL3	17:39868955:T:C	8.31098e-13	0.554326	0.0791948	7.80796e-06	17	39921041	39927601	ENSG00000172057		575	256	0.542989	379.965	17	39868955	T	1	0.482422	0.900972	0.0022521	2.81237e-06	L1	0.00171716	B
ORMDL3	17:39869782:G:A	8.33037e-13	0.554317	0.0791969	7.81784e-06	17	39921041	39927601	ENSG00000172057		575	256	0.542989	379.965	17	39869782	G	1	0.482422	0.900972	0.0022521	2.81237e-06	L1	0.00171388	B
ORMDL3	17:39932164:T:C	9.13816e-13	-0.560007	0.0801459	8.22076e-06	17	39921041	39927601	ENSG00000172057		575	256	0.542989	379.965	17	39932164	T	1	0.462891	0.900147	0.0022521	2.81237e-06	L0	0.000621312	B
ORMDL3	17:39867492:A:G	9.28372e-13	0.543648	0.0778273	8.29161e-06	17	39921041	39927601	ENSG00000172057		575	256	0.542989	379.965	17	39867492	A	1	0.486328	0.708812	0.0022521	2.81237e-06	L1	0.00207487	B
ORMDL3	17:39848676:GATTT:G	9.53843e-13	0.551675	0.0790159	8.41437e-06	17	39921041	39927601	ENSG00000172057		575	256	0.542989	379.965	17	39848676	GATTT	1	0.486328	0.708812	0.0022521	2.81237e-06	L1	0.00197416	B
GSDMB	17:39851070:T:G	9.36377e-16	0.55634	0.0711927	8.5092e-06	17	39904595	39919854	ENSG00000073605		575	256	0.412275	402.024	17	39851070	T	1	0.455078	0.899692	0.00887246	2.81237e-06	L1	0.00183586	B
ORMDL3	17:39871147:A:G	9.86037e-13	0.551237	0.0790014	8.5674e-06	17	39921041	39927601	ENSG00000172057		575	256	0.542989	379.965	17	39871147	A	1	0.482422	0.900972	0.0022521	2.81237e-06	L1	0.00151818	B
ORMDL3	17:39871330:A:G	9.86037e-13	0.551237	0.0790014	8.5674e-06	17	39921041	39927601	ENSG00000172057		575	256	0.542989	379.965	17	39871330	A	1	0.482422	0.900972	0.0022521	2.81237e-06	L1	0.00151818	B
ORMDL3	17:39873952:T:A	9.86037e-13	0.551237	0.0790014	8.5674e-06	17	39921041	39927601	ENSG00000172057		575	256	0.542989	379.965	17	39873952	T	1	0.482422	0.900972	0.0022521	2.81237e-06	L1	0.00151818	B
ORMDL3	17:39874885:A:G	9.86037e-13	0.551237	0.0790014	8.5674e-06	17	39921041	39927601	ENSG00000172057		575	256	0.542989	379.965	17	39874885	A	1	0.482422	0.900972	0.0022521	2.81237e-06	L1	0.00151818	B
SLFN5	17:35211558:AT:A	2.02482e-21	-0.497632	0.0544308	8.84419e-06	17	35243071	35273655	ENSG00000166750		575	256	0.284759	612.351	17	35211558	AT	1	0.419922	0.897849	0.00361342	2.81237e-06	L1	0	B
ORMDL3	17:39899668:A:ATT	1.05799e-12	0.552595	0.0792992	8.90142e-06	17	39921041	39927601	ENSG00000172057		575	256	0.542989	379.965	17	39899668	A	1	0.476562	0.900241	0.0022521	2.81237e-06	L0	0.000842405	B
GSDMB	17:39914761:C:CAA	1.14776e-15	-0.527217	0.0676648	9.25411e-06	17	39904595	39919854	ENSG00000073605		575	256	0.412275	402.024	17	39914761	C	1	0.462891	0.451102	0.00887246	2.81237e-06	L0		B
ORMDL3	17:39875612:T:G	1.25586e-12	0.555978	0.0800391	9.7699e-06	17	39921041	39927601	ENSG00000172057		575	256	0.542989	379.965	17	39875612	T	1	0.472656	1	0.0022521	2.81237e-06	L1	0.00172241	B
ORMDL3	17:39883866:T:C	1.32202e-12	0.540727	0.0779181	1.00461e-05	17	39921041	39927601	ENSG00000172057		575	256	0.542989	379.965	17	39883866	T	1	0.480469	0.803509	0.0022521	2.81237e-06	L1	0.00125389	B
ORMDL3	17:39875549:T:A	1.34434e-12	0.546869	0.0788278	1.01378e-05	17	39921041	39927601	ENSG00000172057		575	256	0.542989	379.965	17	39875549	T	1	0.480469	0.803509	0.0022521	2.81237e-06	L1	0.00120274	B
ORMDL3	17:39887396:C:T	1.3507e-12	0.546101	0.078724	1.01638e-05	17	39921041	39927601	ENSG00000172057		575	256	0.542989	379.965	17	39887396	C	1	0.480469	0.803509	0.0022521	2.81237e-06	L0	0.00117356	B
ORMDL3	17:39884110:T:C	1.38948e-12	0.545753	0.0787155	1.03213e-05	17	39921041	39927601	ENSG00000172057		575	256	0.542989	379.965	17	39884110	T	1	0.480469	0.803509	0.0022521	2.81237e-06	L0	0.00117496	B
ORMDL3	17:39884281:C:T	1.38948e-12	0.545753	0.0787155	1.03213e-05	17	39921041	39927601	ENSG00000172057		575	256	0.542989	379.965	17	39884281	C	1	0.480469	0.803509	0.0022521	2.81237e-06	L0	0.00117496	B
ORMDL3	17:39881926:C:T	1.39102e-12	0.545754	0.0787173	1.03275e-05	17	39921041	39927601	ENSG00000172057		575	256	0.542989	379.965	17	39881926	C	1	0.480469	0.803509	0.0022521	2.81237e-06	L0	0.00117412	B
ORMDL3	17:39875421:C:T	1.39121e-12	0.545752	0.0787172	1.03282e-05	17	39921041	39927601	ENSG00000172057		575	256	0.542989	379.965	17	39875421	C	1	0.480469	0.803509	0.0022521	2.81237e-06	L0	0.00117415	B
ORMDL3	17:39875461:C:T	1.39121e-12	0.545752	0.0787172	1.03282e-05	17	39921041	39927601	ENSG00000172057		575	256	0.542989	379.965	17	39875461	C	1	0.480469	0.803509	0.0022521	2.81237e-06	L0	0.00117415	B
ORMDL3	17:39876207:C:T	1.39121e-12	0.545752	0.0787172	1.03282e-05	17	39921041	39927601	ENSG00000172057		575	256	0.542989	379.965	17	39876207	C	1	0.480469	0.803509	0.0022521	2.81237e-06	L0	0.00117415	B
ORMDL3	17:39876427:T:C	1.39121e-12	0.545752	0.0787172	1.03282e-05	17	39921041	39927601	ENSG00000172057		575	256	0.542989	379.965	17	39876427	T	1	0.480469	0.803509	0.0022521	2.81237e-06	L0	0.00117415	B
ORMDL3	17:39877024:A:C	1.39121e-12	0.545752	0.0787172	1.03282e-05	17	39921041	39927601	ENSG00000172057		575	256	0.542989	379.965	17	39877024	A	1	0.480469	0.803509	0.0022521	2.81237e-06	L0	0.00117415	B
ORMDL3	17:39878863:G:A	1.39121e-12	0.545752	0.0787172	1.03282e-05	17	39921041	39927601	ENSG00000172057		575	256	0.542989	379.965	17	39878863	G	1	0.480469	0.803509	0.0022521	2.81237e-06	L0	0.00117415	B
ORMDL3	17:39879117:G:T	1.39121e-12	0.545752	0.0787172	1.03282e-05	17	39921041	39927601	ENSG00000172057		575	256	0.542989	379.965	17	39879117	G	1	0.480469	0.803509	0.0022521	2.81237e-06	L0	0.00117415	B
ORMDL3	17:39879371:C:T	1.39121e-12	0.545752	0.0787172	1.03282e-05	17	39921041	39927601	ENSG00000172057		575	256	0.542989	379.965	17	39879371	C	1	0.480469	0.803509	0.0022521	2.81237e-06	L0	0.00117415	B
ORMDL3	17:39879395:A:G	1.39121e-12	0.545752	0.0787172	1.03282e-05	17	39921041	39927601	ENSG00000172057		575	256	0.542989	379.965	17	39879395	A	1	0.480469	0.803509	0.0022521	2.81237e-06	L0	0.00117415	B
ORMDL3	17:39879513:GAGA:G	1.39121e-12	0.545752	0.0787172	1.03282e-05	17	39921041	39927601	ENSG00000172057		575	256	0.542989	379.965	17	39879513	GAGA	1	0.480469	0.803509	0.0022521	2.81237e-06	L0	0.00117415	B
ORMDL3	17:39880333:A:G	1.39121e-12	0.545752	0.0787172	1.03282e-05	17	39921041	39927601	ENSG00000172057		575	256	0.542989	379.965	17	39880333	A	1	0.480469	0.803509	0.0022521	2.81237e-06	L0	0.00117415	B
GSDMB	17:39916280:A:ATTT	1.53102e-15	-0.515929	0.0664948	1.04213e-05	17	39904595	39919854	ENSG00000073605		575	256	0.412275	402.024	17	39916280	A	1	0.482422	0.533783	0.00887246	2.81237e-06	L0		B
ORMDL3	17:39884510:G:A	1.43026e-12	0.539036	0.0777888	1.04846e-05	17	39921041	39927601	ENSG00000172057		575	256	0.542989	379.965	17	39884510	G	1	0.480469	0.803509	0.0022521	2.81237e-06	L0	0.00117262	B
ORMDL3	17:39906691:A:C	1.43066e-12	0.549849	0.0793497	1.04862e-05	17	39921041	39927601	ENSG00000172057		575	256	0.542989	379.965	17	39906691	A	1	0.478516	0.901026	0.0022521	2.81237e-06	L0	0.000855056	B
ORMDL3	17:39906723:G:A	1.43066e-12	0.549849	0.0793497	1.04862e-05	17	39921041	39927601	ENSG00000172057		575	256	0.542989	379.965	17	39906723	G	1	0.478516	0.901026	0.0022521	2.81237e-06	L0	0.000855056	B
ORMDL3	17:39906689:A:AC	1.45041e-12	0.550024	0.0793953	1.05646e-05	17	39921041	39927601	ENSG00000172057		575	256	0.542989	379.965	17	39906689	A	1	0.478516	0.901026	0.0022521	2.81237e-06	L0	0.000856228	B
SLFN5	17:35242289:G:A	3.89381e-21	-0.500497	0.0551103	1.06543e-05	17	35243071	35273655	ENSG00000166750		575	256	0.284759	612.351	17	35242289	G	1	0.400391	0.60428	0.00361342	2.81237e-06	L1	0	B
ORMDL3	17:39908216:T:C	1.47695e-12	0.549494	0.0793457	1.06691e-05	17	39921041	39927601	ENSG00000172057		575	256	0.542989	379.965	17	39908216	T	1	0.478516	0.901026	0.0022521	2.81237e-06	L0	0.000843201	B
ORMDL3	17:39908623:G:A	1.47695e-12	0.549494	0.0793457	1.06691e-05	17	39921041	39927601	ENSG00000172057		575	256	0.542989	379.965	17	39908623	G	1	0.478516	0.901026	0.0022521	2.81237e-06	L0	0.000843201	B
ORMDL3	17:39899863:T:C	1.47967e-12	0.549415	0.079337	1.06798e-05	17	39921041	39927601	ENSG00000172057		575	256	0.542989	379.965	17	39899863	T	1	0.478516	0.901026	0.0022521	2.81237e-06	L0	0.000822235	B
ORMDL3	17:39900936:G:A	1.47967e-12	0.549415	0.079337	1.06798e-05	17	39921041	39927601	ENSG00000172057		575	256	0.542989	379.965	17	39900936	G	1	0.478516	0.901026	0.0022521	2.81237e-06	L0	0.000822235	B
ORMDL3	17:39917715:G:C	1.48236e-12	-0.544532	0.0786346	1.06903e-05	17	39921041	39927601	ENSG00000172057		575	256	0.542989	379.965	17	39917715	G	1	0.480469	0.803509	0.0022521	2.81237e-06	L1	0.00125062	B
ORMDL3	17:39905186:T:C	1.48538e-12	0.549395	0.07934	1.07022e-05	17	39921041	39927601	ENSG00000172057		575	256	0.542989	379.965	17	39905186	T	1	0.478516	0.901026	0.0022521	2.81237e-06	L0	0.000845569	B
ORMDL3	17:39875604:T:G	1.55123e-12	0.545608	0.0788572	1.09572e-05	17	39921041	39927601	ENSG00000172057		575	256	0.542989	379.965	17	39875604	T	1	0.480469	0.803509	0.0022521	2.81237e-06	L0	0.00110524	B
SLFN5	17:35224870:A:T	5.07888e-21	-0.503377	0.0555794	1.14917e-05	17	35243071	35273655	ENSG00000166750		575	256	0.284759	612.351	17	35224870	A	1	0.402344	0.896843	0.00361342	2.81237e-06	L1	0	B
SLFN5	17:35225591:C:G	5.14241e-21	-0.50331	0.0555792	1.15325e-05	17	35243071	35273655	ENSG00000166750		575	256	0.284759	612.351	17	35225591	C	1	0.402344	0.896843	0.00361342	2.81237e-06	L1	0	B
ORMDL3	17:39900944:G:A	1.72424e-12	0.541222	0.0783791	1.16047e-05	17	39921041	39927601	ENSG00000172057		575	256	0.542989	379.965	17	39900944	G	1	0.478516	0.901026	0.0022521	2.81237e-06	L0	0.00078664	B
ORMDL3	17:39905943:G:A	1.72424e-12	0.541222	0.0783791	1.16047e-05	17	39921041	39927601	ENSG00000172057		575	256	0.542989	379.965	17	39905943	G	1	0.478516	0.901026	0.0022521	2.81237e-06	L0	0.00078664	B
ORMDL3	17:39908152:C:T	1.72599e-12	0.54121	0.0783789	1.16111e-05	17	39921041	39927601	ENSG00000172057		575	256	0.542989	379.965	17	39908152	C	1	0.478516	0.901026	0.0022521	2.81237e-06	L0	0.000786643	B
SLFN5	17:35221043:C:T	5.30204e-21	-0.50337	0.0556034	1.16333e-05	17	35243071	35273655	ENSG00000166750		575	256	0.284759	612.351	17	35221043	C	1	0.402344	0.896843	0.00361342	2.81237e-06	L1	0	B
SLFN5	17:35224035:T:C	5.30204e-21	-0.50337	0.0556034	1.16333e-05	17	35243071	35273655	ENSG00000166750		575	256	0.284759	612.351	17	35224035	T	1	0.402344	0.896843	0.00361342	2.81237e-06	L1	0	B
SLFN5	17:35224030:AT:A	5.31099e-21	-0.50339	0.0556065	1.16389e-05	17	35243071	35273655	ENSG00000166750		575	256	0.284759	612.351	17	35224030	AT	1	0.402344	0.896843	0.00361342	2.81237e-06	L1	0	B
ORMDL3	17:39875935:T:C	1.83076e-12	0.547092	0.079319	1.19887e-05	17	39921041	39927601	ENSG00000172057		575	256	0.542989	379.965	17	39875935	T	1	0.478516	0.901026	0.0022521	2.81237e-06	L0	0.00110128	B
ORMDL3	17:39875947:AGTGCAGT:A	1.86338e-12	0.546475	0.079256	1.21042e-05	17	39921041	39927601	ENSG00000172057		575	256	0.542989	379.965	17	39875947	AGTGCAGT	1	0.478516	0.901026	0.0022521	2.81237e-06	L0	0.00109926	B
ORMDL3	17:39806734:T:A	1.88218e-12	0.545081	0.0790689	1.21704e-05	17	39921041	39927601	ENSG00000172057		575	256	0.542989	379.965	17	39806734	T	1	0.484375	0.803422	0.0022521	2.81237e-06	L1	0.00198603	B
ORMDL3	17:39784555:C:T	1.96242e-12	0.545989	0.0792633	1.24494e-05	17	39921041	39927601	ENSG00000172057		575	256	0.542989	379.965	17	39784555	C	1	0.484375	0.803422	0.0022521	2.81237e-06	L1	0.00190396	B
ORMDL3	17:39781794:C:T	1.96824e-12	0.546146	0.0792905	1.24694e-05	17	39921041	39927601	ENSG00000172057		575	256	0.542989	379.965	17	39781794	C	1	0.484375	0.803422	0.0022521	2.81237e-06	L1	0.00190282	B
ORMDL3	17:39783586:C:T	1.96824e-12	0.546146	0.0792905	1.24694e-05	17	39921041	39927601	ENSG00000172057		575	256	0.542989	379.965	17	39783586	C	1	0.484375	0.803422	0.0022521	2.81237e-06	L1	0.00190282	B
ORMDL3	17:39910767:C:T	2.001e-12	0.544672	0.0791013	1.25817e-05	17	39921041	39927601	ENSG00000172057		575	256	0.542989	379.965	17	39910767	C	1	0.480469	0.803509	0.0022521	2.81237e-06	L0	0.000847402	B
ORMDL3	17:39813896:A:G	2.06425e-12	0.536487	0.0779587	1.27961e-05	17	39921041	39927601	ENSG00000172057		575	256	0.542989	379.965	17	39813896	A	1	0.484375	0.803422	0.0022521	2.81237e-06	L1	0.00198331	B
SLFN5	17:35244290:G:T	7.68064e-21	-0.49966	0.0554066	1.29282e-05	17	35243071	35273655	ENSG00000166750		575	256	0.284759	612.351	17	35244290	G	1	0.396484	0.69509	0.00361342	2.81237e-06	L1		B
ORMDL3	17:39911323:C:CAAAAAAA	2.13724e-12	0.546764	0.0795046	1.30398e-05	17	39921041	39927601	ENSG00000172057		575	256	0.542989	379.965	17	39911323	C	1	0.480469	0.803509	0.0022521	2.81237e-06	L0	0.000840706	B
SLFN5	17:35196206:A:AT	1.02082e-20	-0.515853	0.057373	1.40191e-05	17	35243071	35273655	ENSG00000166750		575	256	0.284759	612.351	17	35196206	A	1	0.458984	0.705919	0.00361342	2.81237e-06	L1	0	B
ORMDL3	17:39766006:G:A	2.65469e-12	0.532105	0.0776945	1.4669e-05	17	39921041	39927601	ENSG00000172057		575	256	0.542989	379.965	17	39766006	G	1	0.484375	0.803422	0.0022521	2.81237e-06	L1	0.0016585	B
SLFN12L	17:35546829:C:T	7.7116e-17	-0.431567	0.0533458	1.49937e-05	17	35464249	35522379	ENSG00000205045		575	256	0.367863	726.049	17	35546829	C	1	0.226562	0.591872	0.020133	2.81237e-06	L1	0	B
ORMDL3	17:39913111:TCAAAA:T	3.3521e-12	-0.534189	0.0783505	1.66497e-05	17	39921041	39927601	ENSG00000172057		575	256	0.542989	379.965	17	39913111	TCAAAA	1	0.484375	0.618575	0.0022521	2.81237e-06	L1	0.00128589	B
GSDMB	17:39747478:G:A	4.93956e-15	-0.532636	0.0698593	1.68907e-05	17	39904595	39919854	ENSG00000073605		575	256	0.412275	402.024	17	39747478	G	1	0.498047	0.900893	0.00887246	2.81237e-06	L0	0.00122441	B
ALDH3A2	17:19587617:A:C	1.50066e-08	-0.60796	0.108885	1.71832e-05	17	19648136	19685760	ENSG00000072210		575	256	0.85405	164.803	17	19587617	A	1	0.189453	0.228088	0.000257293	2.81237e-06	L1	0.00234968	B
SLFN12L	17:35539318:C:A	1.2103e-16	-0.395966	0.0492426	1.76977e-05	17	35464249	35522379	ENSG00000205045		575	256	0.367863	726.049	17	35539318	C	1	0.285156	0.168433	0.020133	2.81237e-06	L1	0	B
ORMDL3	17:39829548:A:G	3.9587e-12	0.525717	0.0773579	1.82234e-05	17	39921041	39927601	ENSG00000172057		575	256	0.542989	379.965	17	39829548	A	1	0.445312	0.311283	0.0022521	2.81237e-06	L1	0.00464053	B
ORMDL3	17:39827239:T:C	3.98563e-12	0.52567	0.0773611	1.82906e-05	17	39921041	39927601	ENSG00000172057		575	256	0.542989	379.965	17	39827239	T	1	0.445312	0.311283	0.0022521	2.81237e-06	L1	0.00459344	B
SLFN12L	17:35531530:A:G	1.4642e-16	-0.450901	0.0562195	1.8982e-05	17	35464249	35522379	ENSG00000205045		575	256	0.367863	726.049	17	35531530	A	1	0.175781	0.830663	0.020133	2.81237e-06	L1	0	B
ORMDL3	17:39882138:A:T	4.46529e-12	0.533317	0.0786614	1.94548e-05	17	39921041	39927601	ENSG00000172057		575	256	0.542989	379.965	17	39882138	A	1	0.464844	0.706396	0.0022521	2.81237e-06	L0	0.000516767	B
ORMDL3	17:39882137:A:T	4.46652e-12	0.533314	0.0786614	1.94577e-05	17	39921041	39927601	ENSG00000172057		575	256	0.542989	379.965	17	39882137	A	1	0.464844	0.706396	0.0022521	2.81237e-06	L0	0.00051677	B
ORMDL3	17:39919714:CA:C	4.88287e-12	-0.547441	0.0808866	2.04225e-05	17	39921041	39927601	ENSG00000172057		575	256	0.542989	379.965	17	39919714	CA	1	0.5	1	0.0022521	2.81237e-06	L1	0.00192376	B
ORMDL3	17:39882874:A:ATT	4.89624e-12	0.550037	0.0812746	2.04528e-05	17	39921041	39927601	ENSG00000172057		575	256	0.542989	379.965	17	39882874	A	1	0.474609	0.801967	0.0022521	2.81237e-06	L0	0.000703587	B
GSDMB	17:39850514:GCATATTATA:G	8.09236e-15	0.513584	0.0678729	2.07031e-05	17	39904595	39919854	ENSG00000073605		575	256	0.412275	402.024	17	39850514	GCATATTATA	1	0.482422	0.708915	0.00887246	2.81237e-06	L1	0.00219183	B
SLFN5	17:35211902:C:T	4.11629e-20	-0.489633	0.0552749	2.08524e-05	17	35243071	35273655	ENSG00000166750		575	256	0.284759	612.351	17	35211902	C	1	0.408203	0.795709	0.00361342	2.81237e-06	L1	0	B
SLFN5	17:35212418:A:G	4.11629e-20	-0.489633	0.0552749	2.08524e-05	17	35243071	35273655	ENSG00000166750		575	256	0.284759	612.351	17	35212418	A	1	0.408203	0.795709	0.00361342	2.81237e-06	L1	0	B
SLFN5	17:35215057:C:T	4.52994e-20	-0.489441	0.0553109	2.14289e-05	17	35243071	35273655	ENSG00000166750		575	256	0.284759	612.351	17	35215057	C	1	0.408203	0.795709	0.00361342	2.81237e-06	L1	0	B
SLFN5	17:35217747:AC:A	4.52994e-20	-0.489441	0.0553109	2.14289e-05	17	35243071	35273655	ENSG00000166750		575	256	0.284759	612.351	17	35217747	AC	1	0.408203	0.795709	0.00361342	2.81237e-06	L1	0	B
SLFN5	17:35211457:C:T	4.65999e-20	-0.489048	0.0552835	2.16023e-05	17	35243071	35273655	ENSG00000166750		575	256	0.284759	612.351	17	35211457	C	1	0.410156	0.797222	0.00361342	2.81237e-06	L1	0	B
SLFN5	17:35207451:A:AAG	4.88771e-20	-0.4887	0.055273	2.18978e-05	17	35243071	35273655	ENSG00000166750		575	256	0.284759	612.351	17	35207451	A	1	0.410156	0.797222	0.00361342	2.81237e-06	L1	0	B
SLFN5	17:35203648:G:T	4.94732e-20	-0.488587	0.0552675	2.19735e-05	17	35243071	35273655	ENSG00000166750		575	256	0.284759	612.351	17	35203648	G	1	0.410156	0.797222	0.00361342	2.81237e-06	L1	0	B
SLFN5	17:35204069:A:C	4.94732e-20	-0.488587	0.0552675	2.19735e-05	17	35243071	35273655	ENSG00000166750		575	256	0.284759	612.351	17	35204069	A	1	0.410156	0.797222	0.00361342	2.81237e-06	L1	0	B
SLFN5	17:35204287:G:A	4.94732e-20	-0.488587	0.0552675	2.19735e-05	17	35243071	35273655	ENSG00000166750		575	256	0.284759	612.351	17	35204287	G	1	0.410156	0.797222	0.00361342	2.81237e-06	L1	0	B
SLFN5	17:35205113:TTTG:T	4.94732e-20	-0.488587	0.0552675	2.19735e-05	17	35243071	35273655	ENSG00000166750		575	256	0.284759	612.351	17	35205113	TTTG	1	0.410156	0.797222	0.00361342	2.81237e-06	L1	0	B
SLFN5	17:35200432:A:G	6.02107e-20	-0.486549	0.0551555	2.32375e-05	17	35243071	35273655	ENSG00000166750		575	256	0.284759	612.351	17	35200432	A	1	0.410156	0.607312	0.00361342	2.81237e-06	L1	0	B
ORMDL3	17:39924659:G:A	6.71053e-12	-0.537136	0.0798659	2.42709e-05	17	39921041	39927601	ENSG00000172057		575	256	0.542989	379.965	17	39924659	G	1	0.476562	1	0.0022521	2.81237e-06	L0		B
SLFN5	17:35195607:G:A	7.08513e-20	-0.490371	0.0556884	2.43397e-05	17	35243071	35273655	ENSG00000166750		575	256	0.284759	612.351	17	35195607	G	1	0.414062	0.796993	0.00361342	2.81237e-06	L1	0	B
ORMDL3	17:39869390:T:TTTCC	7.34732e-12	0.554619	0.0826151	2.54955e-05	17	39921041	39927601	ENSG00000172057		575	256	0.542989	379.965	17	39869390	T	1	0.470703	1	0.0022521	2.81237e-06	L0	0.00035898	B
ORMDL3	17:39931646:CTT:C	7.55091e-12	-0.564339	0.0841091	2.58767e-05	17	39921041	39927601	ENSG00000172057		575	256	0.542989	379.965	17	39931646	CTT	1	0.482422	0.900972	0.0022521	2.81237e-06	L0	0.000662372	B
ORMDL3	17:39756124:C:T	8.20988e-12	0.511289	0.0763307	2.70795e-05	17	39921041	39927601	ENSG00000172057		575	256	0.542989	379.965	17	39756124	C	1	0.486328	0.533633	0.0022521	2.81237e-06	L1	0.00437245	B
SLFN5	17:35193098:C:T	1.04636e-19	-0.486648	0.055505	2.71978e-05	17	35243071	35273655	ENSG00000166750		575	256	0.284759	612.351	17	35193098	C	1	0.414062	0.796993	0.00361342	2.81237e-06	L1	0	B
SLFN5	17:35193244:T:C	1.07633e-19	-0.486381	0.055492	2.74174e-05	17	35243071	35273655	ENSG00000166750		575	256	0.284759	612.351	17	35193244	T	1	0.414062	0.796993	0.00361342	2.81237e-06	L1	0	B
SLFN5	17:35199706:T:A	1.07744e-19	-0.486196	0.0554716	2.74255e-05	17	35243071	35273655	ENSG00000166750		575	256	0.284759	612.351	17	35199706	T	1	0.414062	0.796993	0.00361342	2.81237e-06	L1	0	B
SLFN5	17:35196475:T:C	1.0866e-19	-0.486175	0.0554744	2.74917e-05	17	35243071	35273655	ENSG00000166750		575	256	0.284759	612.351	17	35196475	T	1	0.414062	0.796993	0.00361342	2.81237e-06	L1	0	B
SLFN5	17:35198678:C:G	1.0866e-19	-0.486175	0.0554744	2.74917e-05	17	35243071	35273655	ENSG00000166750		575	256	0.284759	612.351	17	35198678	C	1	0.414062	0.796993	0.00361342	2.81237e-06	L1	0	B
SLFN5	17:35195353:C:T	1.08808e-19	-0.486414	0.0555025	2.75023e-05	17	35243071	35273655	ENSG00000166750		575	256	0.284759	612.351	17	35195353	C	1	0.414062	0.796993	0.00361342	2.81237e-06	L1	0	B
SLFN5	17:35197824:G:A	1.25407e-19	-0.48606	0.0555501	2.8637e-05	17	35243071	35273655	ENSG00000166750		575	256	0.284759	612.351	17	35197824	G	1	0.414062	0.796993	0.00361342	2.81237e-06	L1	0	B
GSDMB	17:39806734:T:A	1.97386e-14	0.499892	0.0669956	2.99009e-05	17	39904595	39919854	ENSG00000073605		575	256	0.412275	402.024	17	39806734	T	1	0.484375	0.803422	0.00887246	2.81237e-06	L1	0.0030101	B
GSDMB	17:39784555:C:T	2.2507e-14	0.50007	0.0671603	3.15635e-05	17	39904595	39919854	ENSG00000073605		575	256	0.412275	402.024	17	39784555	C	1	0.484375	0.803422	0.00887246	2.81237e-06	L1	0.00270005	B
GSDMB	17:39781794:C:T	2.27946e-14	0.50014	0.0671834	3.17292e-05	17	39904595	39919854	ENSG00000073605		575	256	0.412275	402.024	17	39781794	C	1	0.484375	0.803422	0.00887246	2.81237e-06	L1	0.00267908	B
GSDMB	17:39783586:C:T	2.27946e-14	0.50014	0.0671834	3.17292e-05	17	39904595	39919854	ENSG00000073605		575	256	0.412275	402.024	17	39783586	C	1	0.484375	0.803422	0.00887246	2.81237e-06	L1	0.00267908	B
GSDMB	17:39766006:G:A	2.38803e-14	0.489707	0.065831	3.23437e-05	17	39904595	39919854	ENSG00000073605		575	256	0.412275	402.024	17	39766006	G	1	0.484375	0.803422	0.00887246	2.81237e-06	L1	0.00290572	B
GSDMB	17:39813896:A:G	2.39404e-14	0.491352	0.0660549	3.23772e-05	17	39904595	39919854	ENSG00000073605		575	256	0.412275	402.024	17	39813896	A	1	0.484375	0.803422	0.00887246	2.81237e-06	L1	0.00276558	B
ALDH3A2	17:19709632:T:C	3.1807e-08	-0.65206	0.11946	3.26385e-05	17	19648136	19685760	ENSG00000072210		575	256	0.85405	164.803	17	19709632	T	1	0.146484	0.618491	0.000257293	2.81237e-06	L1	0.00101134	B
ALDH3A2	17:19709176:G:A	3.22244e-08	-0.651785	0.119457	3.30039e-05	17	19648136	19685760	ENSG00000072210		575	256	0.85405	164.803	17	19709176	G	1	0.144531	0.61947	0.000257293	2.81237e-06	L1	0.00102723	B
GSDMB	17:39848676:GATTT:G	2.53024e-14	0.497572	0.0669507	3.31243e-05	17	39904595	39919854	ENSG00000073605		575	256	0.412275	402.024	17	39848676	GATTT	1	0.486328	0.708812	0.00887246	2.81237e-06	L1	0.00295207	B
GSDMB	17:39867492:A:G	3.12286e-14	0.488424	0.0659436	3.61264e-05	17	39904595	39919854	ENSG00000073605		575	256	0.412275	402.024	17	39867492	A	1	0.486328	0.708812	0.00887246	2.81237e-06	L1	0.0028392	B
SLFN5	17:35204796:G:A	3.40267e-19	-0.472672	0.0546347	3.80514e-05	17	35243071	35273655	ENSG00000166750		575	256	0.284759	612.351	17	35204796	G	1	0.419922	0.520877	0.00361342	2.81237e-06	L1	0	B
GSDMB	17:39756124:C:T	3.79318e-14	0.477518	0.0646755	3.91419e-05	17	39904595	39919854	ENSG00000073605		575	256	0.412275	402.024	17	39756124	C	1	0.486328	0.533633	0.00887246	2.81237e-06	L1	0.0033721	B
ORMDL3	17:39811235:T:TGAAAGAAAGAAA	1.71086e-11	-0.560557	0.0849526	4.03448e-05	17	39921041	39927601	ENSG00000172057		575	256	0.542989	379.965	17	39811235	T	1	0.410156	0.440744	0.0022521	2.81237e-06	L0	0.000952697	B
SLFN12L	17:35563864:G:C	1.34884e-15	-0.52927	0.0680881	4.2963e-05	17	35464249	35522379	ENSG00000205045		575	256	0.367863	726.049	17	35563864	G	1	0.173828	0.129056	0.020133	2.81237e-06	L1	0	B
ORMDL3	17:39898998:AT:A	2.08188e-11	0.532049	0.0809632	4.4882e-05	17	39921041	39927601	ENSG00000172057		575	256	0.542989	379.965	17	39898998	AT	1	0.496094	1	0.0022521	2.81237e-06	L0	0.00093132	B
ORMDL3	17:39747478:G:A	2.61145e-11	-0.539229	0.0824487	5.07594e-05	17	39921041	39927601	ENSG00000172057		575	256	0.542989	379.965	17	39747478	G	1	0.498047	0.900893	0.0022521	2.81237e-06	L1	0.00132433	B
SLFN12L	17:35501014:C:T	2.25235e-15	-0.404716	0.052459	5.18811e-05	17	35464249	35522379	ENSG00000205045		575	256	0.367863	726.049	17	35501014	C	1	0.195312	1	0.020133	2.81237e-06	L1		B
SLFN12L	17:35513741:G:A	2.44665e-15	-0.406718	0.0527833	5.34845e-05	17	35464249	35522379	ENSG00000205045		575	256	0.367863	726.049	17	35513741	G	1	0.185547	1	0.020133	2.81237e-06	L1		B
SLFN12L	17:35510884:A:C	2.69618e-15	-0.406173	0.0527889	5.54298e-05	17	35464249	35522379	ENSG00000205045		575	256	0.367863	726.049	17	35510884	A	1	0.185547	1	0.020133	2.81237e-06	L1		B
GSDMB	17:39875947:AGTGCAGT:A	8.83417e-14	0.488918	0.0671541	5.54643e-05	17	39904595	39919854	ENSG00000073605		575	256	0.412275	402.024	17	39875947	AGTGCAGT	1	0.478516	0.901026	0.00887246	2.81237e-06	L0	0.00153147	B
GSDMB	17:39875935:T:C	9.40986e-14	0.488786	0.0672075	5.69268e-05	17	39904595	39919854	ENSG00000073605		575	256	0.412275	402.024	17	39875935	T	1	0.478516	0.901026	0.00887246	2.81237e-06	L0	0.00144976	B
SLFN12L	17:35505346:G:A	2.90603e-15	-0.406201	0.0528516	5.69794e-05	17	35464249	35522379	ENSG00000205045		575	256	0.367863	726.049	17	35505346	G	1	0.195312	1	0.020133	2.81237e-06	L1		B
GSDMB	17:39868373:C:T	9.49666e-14	0.487945	0.0671023	5.71427e-05	17	39904595	39919854	ENSG00000073605		575	256	0.412275	402.024	17	39868373	C	1	0.482422	0.900972	0.00887246	2.81237e-06	L1	0.00241359	B
GSDMB	17:39868955:T:C	9.49666e-14	0.487945	0.0671023	5.71427e-05	17	39904595	39919854	ENSG00000073605		575	256	0.412275	402.024	17	39868955	T	1	0.482422	0.900972	0.00887246	2.81237e-06	L1	0.00241359	B
GSDMB	17:39869782:G:A	9.50721e-14	0.487949	0.067104	5.71689e-05	17	39904595	39919854	ENSG00000073605		575	256	0.412275	402.024	17	39869782	G	1	0.482422	0.900972	0.00887246	2.81237e-06	L1	0.00241216	B
GSDMB	17:39871147:A:G	9.8652e-14	0.486441	0.0669384	5.80468e-05	17	39904595	39919854	ENSG00000073605		575	256	0.412275	402.024	17	39871147	A	1	0.482422	0.900972	0.00887246	2.81237e-06	L1	0.00244703	B
GSDMB	17:39871330:A:G	9.8652e-14	0.486441	0.0669384	5.80468e-05	17	39904595	39919854	ENSG00000073605		575	256	0.412275	402.024	17	39871330	A	1	0.482422	0.900972	0.00887246	2.81237e-06	L1	0.00244703	B
GSDMB	17:39873952:T:A	9.8652e-14	0.486441	0.0669384	5.80468e-05	17	39904595	39919854	ENSG00000073605		575	256	0.412275	402.024	17	39873952	T	1	0.482422	0.900972	0.00887246	2.81237e-06	L1	0.00244703	B
GSDMB	17:39874885:A:G	9.8652e-14	0.486441	0.0669384	5.80468e-05	17	39904595	39919854	ENSG00000073605		575	256	0.412275	402.024	17	39874885	A	1	0.482422	0.900972	0.00887246	2.81237e-06	L1	0.00244703	B
ORMDL3	17:39933064:A:AAAGG	4.26217e-11	-0.513938	0.0794105	6.62273e-05	17	39921041	39927601	ENSG00000172057		575	256	0.542989	379.965	17	39933064	A	1	0.449219	0.800446	0.0022521	2.81237e-06	L0	9.6264e-05	B
SLFN12L	17:35562685:C:T	4.40539e-15	-0.482918	0.0632284	6.64026e-05	17	35464249	35522379	ENSG00000205045		575	256	0.367863	726.049	17	35562685	C	1	0.185547	0.0606751	0.020133	2.81237e-06	L1	0	B
ORMDL3	17:39933091:A:G	4.39089e-11	-0.506598	0.0783268	6.73059e-05	17	39921041	39927601	ENSG00000172057		575	256	0.542989	379.965	17	39933091	A	1	0.449219	0.800446	0.0022521	2.81237e-06	L0	0.000101059	B
GSDMB	17:39875549:T:A	1.42865e-13	0.482323	0.0667913	6.76207e-05	17	39904595	39919854	ENSG00000073605		575	256	0.412275	402.024	17	39875549	T	1	0.480469	0.803509	0.00887246	2.81237e-06	L1	0.00190212	B
GSDMB	17:39881926:C:T	1.51448e-13	0.481165	0.0666976	6.92669e-05	17	39904595	39919854	ENSG00000073605		575	256	0.412275	402.024	17	39881926	C	1	0.480469	0.803509	0.00887246	2.81237e-06	L0	0.00177676	B
GSDMB	17:39875421:C:T	1.51546e-13	0.481159	0.0666976	6.92854e-05	17	39904595	39919854	ENSG00000073605		575	256	0.412275	402.024	17	39875421	C	1	0.480469	0.803509	0.00887246	2.81237e-06	L1	0.00177678	B
GSDMB	17:39875461:C:T	1.51546e-13	0.481159	0.0666976	6.92854e-05	17	39904595	39919854	ENSG00000073605		575	256	0.412275	402.024	17	39875461	C	1	0.480469	0.803509	0.00887246	2.81237e-06	L1	0.00177678	B
GSDMB	17:39876207:C:T	1.51546e-13	0.481159	0.0666976	6.92854e-05	17	39904595	39919854	ENSG00000073605		575	256	0.412275	402.024	17	39876207	C	1	0.480469	0.803509	0.00887246	2.81237e-06	L1	0.00177678	B
GSDMB	17:39876427:T:C	1.51546e-13	0.481159	0.0666976	6.92854e-05	17	39904595	39919854	ENSG00000073605		575	256	0.412275	402.024	17	39876427	T	1	0.480469	0.803509	0.00887246	2.81237e-06	L0	0.00177678	B
GSDMB	17:39877024:A:C	1.51546e-13	0.481159	0.0666976	6.92854e-05	17	39904595	39919854	ENSG00000073605		575	256	0.412275	402.024	17	39877024	A	1	0.480469	0.803509	0.00887246	2.81237e-06	L0	0.00177678	B
GSDMB	17:39878863:G:A	1.51546e-13	0.481159	0.0666976	6.92854e-05	17	39904595	39919854	ENSG00000073605		575	256	0.412275	402.024	17	39878863	G	1	0.480469	0.803509	0.00887246	2.81237e-06	L0	0.00177678	B
GSDMB	17:39879117:G:T	1.51546e-13	0.481159	0.0666976	6.92854e-05	17	39904595	39919854	ENSG00000073605		575	256	0.412275	402.024	17	39879117	G	1	0.480469	0.803509	0.00887246	2.81237e-06	L0	0.00177678	B
GSDMB	17:39879371:C:T	1.51546e-13	0.481159	0.0666976	6.92854e-05	17	39904595	39919854	ENSG00000073605		575	256	0.412275	402.024	17	39879371	C	1	0.480469	0.803509	0.00887246	2.81237e-06	L0	0.00177678	B
GSDMB	17:39879395:A:G	1.51546e-13	0.481159	0.0666976	6.92854e-05	17	39904595	39919854	ENSG00000073605		575	256	0.412275	402.024	17	39879395	A	1	0.480469	0.803509	0.00887246	2.81237e-06	L0	0.00177678	B
GSDMB	17:39879513:GAGA:G	1.51546e-13	0.481159	0.0666976	6.92854e-05	17	39904595	39919854	ENSG00000073605		575	256	0.412275	402.024	17	39879513	GAGA	1	0.480469	0.803509	0.00887246	2.81237e-06	L0	0.00177678	B
GSDMB	17:39880333:A:G	1.51546e-13	0.481159	0.0666976	6.92854e-05	17	39904595	39919854	ENSG00000073605		575	256	0.412275	402.024	17	39880333	A	1	0.480469	0.803509	0.00887246	2.81237e-06	L0	0.00177678	B
GSDMB	17:39884110:T:C	1.51829e-13	0.481133	0.0666961	6.93388e-05	17	39904595	39919854	ENSG00000073605		575	256	0.412275	402.024	17	39884110	T	1	0.480469	0.803509	0.00887246	2.81237e-06	L0	0.00177513	B
GSDMB	17:39884281:C:T	1.51829e-13	0.481133	0.0666961	6.93388e-05	17	39904595	39919854	ENSG00000073605		575	256	0.412275	402.024	17	39884281	C	1	0.480469	0.803509	0.00887246	2.81237e-06	L0	0.00177513	B
GSDMB	17:39887396:C:T	1.5554e-13	0.480986	0.0667034	7.00324e-05	17	39904595	39919854	ENSG00000073605		575	256	0.412275	402.024	17	39887396	C	1	0.480469	0.803509	0.00887246	2.81237e-06	L0	0.00174937	B
GSDMB	17:39882874:A:ATT	1.6746e-13	0.495938	0.0688645	7.21974e-05	17	39904595	39919854	ENSG00000073605		575	256	0.412275	402.024	17	39882874	A	1	0.474609	0.801967	0.00887246	2.81237e-06	L0	0.00152324	B
GSDMB	17:39883866:T:C	1.685e-13	0.475406	0.0660205	7.23818e-05	17	39904595	39919854	ENSG00000073605		575	256	0.412275	402.024	17	39883866	T	1	0.480469	0.803509	0.00887246	2.81237e-06	L0	0.00177488	B
GSDMB	17:39875604:T:G	1.68618e-13	0.48113	0.0668162	7.24027e-05	17	39904595	39919854	ENSG00000073605		575	256	0.412275	402.024	17	39875604	T	1	0.480469	0.803509	0.00887246	2.81237e-06	L0	0.00168609	B
GSDMB	17:39884510:G:A	1.70323e-13	0.474529	0.0659109	7.27036e-05	17	39904595	39919854	ENSG00000073605		575	256	0.412275	402.024	17	39884510	G	1	0.480469	0.803509	0.00887246	2.81237e-06	L1	0.00180584	B
SLFN5	17:35196790:T:TC	3.692e-18	-0.471327	0.0560407	7.50278e-05	17	35243071	35273655	ENSG00000166750		575	256	0.284759	612.351	17	35196790	T	1	0.402344	0.516771	0.00361342	2.81237e-06	L1	0	B
ORMDL3	17:39933464:A:G	5.48088e-11	-0.512244	0.0795835	7.59175e-05	17	39921041	39927601	ENSG00000172057		575	256	0.542989	379.965	17	39933464	A	1	0.445312	0.800229	0.0022521	2.81237e-06	L0	9.64163e-05	B
SLFN12L	17:35541877:A:T	8.35788e-15	-0.38243	0.0505654	8.40411e-05	17	35464249	35522379	ENSG00000205045		575	256	0.367863	726.049	17	35541877	A	1	0.265625	0.422505	0.020133	2.81237e-06	L1	0	B
GSDMB	17:39869390:T:TTTCC	2.46654e-13	0.50074	0.0700003	8.46947e-05	17	39904595	39919854	ENSG00000073605		575	256	0.412275	402.024	17	39869390	T	1	0.470703	1	0.00887246	2.81237e-06	L1	0.00245965	B
SLFN12L	17:35540659:C:T	9.35632e-15	-0.383121	0.0507456	8.76033e-05	17	35464249	35522379	ENSG00000205045		575	256	0.367863	726.049	17	35540659	C	1	0.265625	0.147919	0.020133	2.81237e-06	L1	0	B
GSDMB	17:39899863:T:C	3.38186e-13	0.478209	0.0672228	9.64641e-05	17	39904595	39919854	ENSG00000073605		575	256	0.412275	402.024	17	39899863	T	1	0.478516	0.901026	0.00887246	2.81237e-06	L0	0.00166288	B
GSDMB	17:39900936:G:A	3.38186e-13	0.478209	0.0672228	9.64641e-05	17	39904595	39919854	ENSG00000073605		575	256	0.412275	402.024	17	39900936	G	1	0.478516	0.901026	0.00887246	2.81237e-06	L0	0.00166288	B
SLFN12L	17:35566867:C:CA	1.22273e-14	-0.5209	0.0692839	9.66664e-05	17	35464249	35522379	ENSG00000205045		575	256	0.367863	726.049	17	35566867	C	1	0.169922	0.0729601	0.020133	2.81237e-06	L1	0	B
GSDMB	17:39905186:T:C	3.43088e-13	0.478105	0.0672253	9.70381e-05	17	39904595	39919854	ENSG00000073605		575	256	0.412275	402.024	17	39905186	T	1	0.478516	0.901026	0.00887246	2.81237e-06	L0		B
GSDMB	17:39906691:A:C	3.47645e-13	0.478051	0.0672335	9.75674e-05	17	39904595	39919854	ENSG00000073605		575	256	0.412275	402.024	17	39906691	A	1	0.478516	0.901026	0.00887246	2.81237e-06	L0		B
GSDMB	17:39906723:G:A	3.47645e-13	0.478051	0.0672335	9.75674e-05	17	39904595	39919854	ENSG00000073605		575	256	0.412275	402.024	17	39906723	G	1	0.478516	0.901026	0.00887246	2.81237e-06	L0		B
GSDMB	17:39906689:A:AC	3.49707e-13	0.478276	0.0672721	9.78056e-05	17	39904595	39919854	ENSG00000073605		575	256	0.412275	402.024	17	39906689	A	1	0.478516	0.901026	0.00887246	2.81237e-06	L0		B
GSDMB	17:39908623:G:A	3.5241e-13	0.477912	0.0672301	9.81165e-05	17	39904595	39919854	ENSG00000073605		575	256	0.412275	402.024	17	39908623	G	1	0.478516	0.901026	0.00887246	2.81237e-06	L0		B
GSDMB	17:39908216:T:C	3.5241e-13	0.477912	0.0672301	9.81165e-05	17	39904595	39919854	ENSG00000073605		575	256	0.412275	402.024	17	39908216	T	1	0.478516	0.901026	0.00887246	2.81237e-06	L0		B
GSDMB	17:39900944:G:A	3.67743e-13	0.471734	0.0664111	9.98545e-05	17	39904595	39919854	ENSG00000073605		575	256	0.412275	402.024	17	39900944	G	1	0.478516	0.901026	0.00887246	2.81237e-06	L0	0.00171645	B
GSDMB	17:39905943:G:A	3.67743e-13	0.471734	0.0664111	9.98545e-05	17	39904595	39919854	ENSG00000073605		575	256	0.412275	402.024	17	39905943	G	1	0.478516	0.901026	0.00887246	2.81237e-06	L0		B
GSDMB	17:39908152:C:T	3.68039e-13	0.471726	0.066411	9.98876e-05	17	39904595	39919854	ENSG00000073605		575	256	0.412275	402.024	17	39908152	C	1	0.478516	0.901026	0.00887246	2.81237e-06	L0		B
GSDMB	17:39893835:AAAAAAG:A	4.304e-13	0.476165	0.0672231	0.000106546	17	39904595	39919854	ENSG00000073605		575	256	0.412275	402.024	17	39893835	AAAAAAG	1	0.460938	0.900068	0.00887246	2.81237e-06	L1	0.0034963	B
GSDMB	17:39910767:C:T	4.6901e-13	0.474019	0.067023	0.000110387	17	39904595	39919854	ENSG00000073605		575	256	0.412275	402.024	17	39910767	C	1	0.480469	0.803509	0.00887246	2.81237e-06	L0		B
GSDMB	17:39911323:C:CAAAAAAA	4.75243e-13	0.476323	0.0673648	0.00011099	17	39904595	39919854	ENSG00000073605		575	256	0.412275	402.024	17	39911323	C	1	0.480469	0.803509	0.00887246	2.81237e-06	L0		B
GSDMB	17:39875612:T:G	5.11998e-13	0.478884	0.0678177	0.000114451	17	39904595	39919854	ENSG00000073605		575	256	0.412275	402.024	17	39875612	T	1	0.472656	1	0.00887246	2.81237e-06	L0	0.00131551	B
SLFN12L	17:35566889:C:A	2.16197e-14	-0.511373	0.068634	0.000119214	17	35464249	35522379	ENSG00000205045		575	256	0.367863	726.049	17	35566889	C	1	0.171875	0.0489034	0.020133	2.81237e-06	L1	0	B
SLFN12L	17:35546482:C:T	2.26615e-14	-0.37838	0.0508227	0.000121296	17	35464249	35522379	ENSG00000205045		575	256	0.367863	726.049	17	35546482	C	1	0.263672	0.423551	0.020133	2.81237e-06	L1	0	B
SLFN12L	17:35544262:C:T	2.3779e-14	-0.377342	0.0507225	0.000123463	17	35464249	35522379	ENSG00000205045		575	256	0.367863	726.049	17	35544262	C	1	0.265625	0.422505	0.020133	2.81237e-06	L1	0	B
SLFN12L	17:35542447:A:C	2.38019e-14	-0.377091	0.0506895	0.000123507	17	35464249	35522379	ENSG00000205045		575	256	0.367863	726.049	17	35542447	A	1	0.267578	0.525616	0.020133	2.81237e-06	L1	0	B
ORMDL3	17:39912129:A:C	1.36858e-10	-0.501015	0.07945	0.000124778	17	39921041	39927601	ENSG00000172057		575	256	0.542989	379.965	17	39912129	A	1	0.429688	0.371863	0.0022521	2.81237e-06	L0	0.000871913	B
GSDMB	17:39882138:A:T	6.3333e-13	0.468837	0.0666503	0.00012494	17	39904595	39919854	ENSG00000073605		575	256	0.412275	402.024	17	39882138	A	1	0.464844	0.706396	0.00887246	2.81237e-06	L0	0.000452134	B
GSDMB	17:39882137:A:T	6.33453e-13	0.468835	0.0666503	0.000124949	17	39904595	39919854	ENSG00000073605		575	256	0.412275	402.024	17	39882137	A	1	0.464844	0.706396	0.00887246	2.81237e-06	L0	0.000452137	B
SLFN12L	17:35541839:A:G	2.49568e-14	-0.377562	0.0507915	0.000125679	17	35464249	35522379	ENSG00000205045		575	256	0.367863	726.049	17	35541839	A	1	0.267578	0.340477	0.020133	2.81237e-06	L1	0	B
SLFN12L	17:35545388:G:A	2.62507e-14	-0.377282	0.0507951	0.000128037	17	35464249	35522379	ENSG00000205045		575	256	0.367863	726.049	17	35545388	G	1	0.263672	0.423551	0.020133	2.81237e-06	L1	0	B
ALDH3A2	17:19583408:C:T	1.59551e-07	-0.499683	0.0964787	0.000129385	17	19648136	19685760	ENSG00000072210		575	256	0.85405	164.803	17	19583408	C	1	0.228516	0.724545	0.000257293	2.81237e-06	L1	0.00281901	B
GSDMB	17:39917715:G:C	7.02472e-13	-0.467796	0.0666276	0.000130392	17	39904595	39919854	ENSG00000073605		575	256	0.412275	402.024	17	39917715	G	1	0.480469	0.803509	0.00887246	2.81237e-06	L0		B
GSDMB	17:39899668:A:ATT	7.15049e-13	0.471597	0.0671907	0.00013135	17	39904595	39919854	ENSG00000073605		575	256	0.412275	402.024	17	39899668	A	1	0.476562	0.900241	0.00887246	2.81237e-06	L0	0.00139677	B
SLFN12L	17:35576502:AC:A	2.82551e-14	-0.521616	0.070311	0.00013155	17	35464249	35522379	ENSG00000205045		575	256	0.367863	726.049	17	35576502	AC	1	0.167969	0.0228446	0.020133	2.81237e-06	L1	0	B
GSDMB	17:39913111:TCAAAA:T	7.49454e-13	-0.465556	0.0663869	0.000133919	17	39904595	39919854	ENSG00000073605		575	256	0.412275	402.024	17	39913111	TCAAAA	1	0.484375	0.618575	0.00887246	2.81237e-06	L0		B
GSDMB	17:39798996:C:CGT	8.5346e-13	-0.493103	0.0704823	0.00014129	17	39904595	39919854	ENSG00000073605		575	256	0.412275	402.024	17	39798996	C	1	0.453125	0.379792	0.00887246	2.81237e-06	L0	2.63133e-05	B
SLFN12L	17:35566189:T:C	3.95672e-14	-0.510183	0.0691473	0.000148898	17	35464249	35522379	ENSG00000205045		575	256	0.367863	726.049	17	35566189	T	1	0.169922	0.0729601	0.020133	2.81237e-06	L1	0	B
GSDMB	17:39912129:A:C	1.02792e-12	-0.469358	0.0673185	0.00015255	17	39904595	39919854	ENSG00000073605		575	256	0.412275	402.024	17	39912129	A	1	0.429688	0.371863	0.00887246	2.81237e-06	L0		B
ORMDL3	17:39915992:C:G	2.10046e-10	-0.511087	0.0818539	0.000157455	17	39921041	39927601	ENSG00000172057		575	256	0.542989	379.965	17	39915992	C	1	0.363281	0.588817	0.0022521	2.81237e-06	L0	0.000261358	B
SLFN12L	17:35515633:ATT:A	5.45297e-14	-0.40248	0.0548384	0.000167544	17	35464249	35522379	ENSG00000205045		575	256	0.367863	726.049	17	35515633	ATT	1	0.183594	0.835974	0.020133	2.81237e-06	L1		B
SLFN12L	17:35576867:A:G	6.04142e-14	-0.509651	0.0695586	0.000173981	17	35464249	35522379	ENSG00000205045		575	256	0.367863	726.049	17	35576867	A	1	0.167969	0.0228446	0.020133	2.81237e-06	L1	0	B
SLFN12L	17:35572531:C:T	6.23626e-14	-0.510272	0.0696801	0.000176025	17	35464249	35522379	ENSG00000205045		575	256	0.367863	726.049	17	35572531	C	1	0.167969	0.0228446	0.020133	2.81237e-06	L1	0	B
GSDMB	17:39884087:C:CA	1.57936e-12	0.45498	0.0657808	0.000182101	17	39904595	39919854	ENSG00000073605		575	256	0.412275	402.024	17	39884087	C	1	0.486328	0.383446	0.00887246	2.81237e-06	L0	0.00064596	B
SLFN12L	17:35545675:T:A	6.86539e-14	-0.377492	0.051631	0.000182359	17	35464249	35522379	ENSG00000205045		575	256	0.367863	726.049	17	35545675	T	1	0.261719	0.194483	0.020133	2.81237e-06	L1	0	B
SLFN5	17:35212806:T:C	8.67403e-17	-0.43842	0.0542782	0.000184338	17	35243071	35273655	ENSG00000166750		575	256	0.284759	612.351	17	35212806	T	1	0.46875	0.900118	0.00361342	2.81237e-06	L1	0	B
SLFN12L	17:35570913:G:A	7.14388e-14	-0.510709	0.0698979	0.000185046	17	35464249	35522379	ENSG00000205045		575	256	0.367863	726.049	17	35570913	G	1	0.167969	0.0228446	0.020133	2.81237e-06	L1	0	B
SLFN5	17:35202082:C:G	8.82336e-17	-0.436355	0.0540348	0.000185236	17	35243071	35273655	ENSG00000166750		575	256	0.284759	612.351	17	35202082	C	1	0.466797	0.801748	0.00361342	2.81237e-06	L1	0	B
GSDMB	17:39893819:CA:C	1.69848e-12	-0.483317	0.0699736	0.000187642	17	39904595	39919854	ENSG00000073605		575	256	0.412275	402.024	17	39893819	CA	1	0.363281	0.058166	0.00887246	2.81237e-06	L0	0.00148599	B
SLFN12L	17:35497884:A:G	7.84507e-14	-0.382987	0.0524994	0.000191531	17	35464249	35522379	ENSG00000205045		575	256	0.367863	726.049	17	35497884	A	1	0.201172	0.84548	0.020133	2.81237e-06	L1		B
SLFN5	17:35247234:C:T	1.26997e-16	-0.485293	0.0603908	0.000205477	17	35243071	35273655	ENSG00000166750		575	256	0.284759	612.351	17	35247234	C	1	0.277344	0.643476	0.00361342	2.81237e-06	L1		B
SLFN12L	17:35568845:GT:G	9.83705e-14	-0.498857	0.0686436	0.000208156	17	35464249	35522379	ENSG00000205045		575	256	0.367863	726.049	17	35568845	GT	1	0.171875	0.0142697	0.020133	2.81237e-06	L1	0	B
SLFN12L	17:35547659:T:C	9.85501e-14	-0.410788	0.0565269	0.000208295	17	35464249	35522379	ENSG00000205045		575	256	0.367863	726.049	17	35547659	T	1	0.207031	0.0228579	0.020133	2.81237e-06	L1	0	B
GSDMB	17:39924659:G:A	2.39215e-12	-0.464382	0.0676709	0.000216096	17	39904595	39919854	ENSG00000073605		575	256	0.412275	402.024	17	39924659	G	1	0.476562	1	0.00887246	2.81237e-06	L0	0.000739351	B
GSDMB	17:39916474:C:T	2.45199e-12	-0.457637	0.0667195	0.000218309	17	39904595	39919854	ENSG00000073605		575	256	0.412275	402.024	17	39916474	C	1	0.462891	0.801697	0.00887246	2.81237e-06	L0		B
SLFN12L	17:35568290:T:C	1.12058e-13	-0.50035	0.0690013	0.000218374	17	35464249	35522379	ENSG00000205045		575	256	0.367863	726.049	17	35568290	T	1	0.171875	0.0489034	0.020133	2.81237e-06	L1	0	B
SLFN5	17:35251396:T:G	1.7327e-16	-0.48567	0.0606939	0.000224484	17	35243071	35273655	ENSG00000166750		575	256	0.284759	612.351	17	35251396	T	1	0.277344	0.643476	0.00361342	2.81237e-06	L1		B
GSDMB	17:39727784:C:G	2.65893e-12	0.519985	0.0759271	0.000225724	17	39904595	39919854	ENSG00000073605		575	256	0.412275	402.024	17	39727784	C	1	0.326172	0.571955	0.00887246	2.81237e-06	L0	8.72897e-06	B
SLFN5	17:35192406:AT:A	1.90021e-16	-0.463369	0.0579803	0.000230462	17	35243071	35273655	ENSG00000166750		575	256	0.284759	612.351	17	35192406	AT	1	0.304688	0.375545	0.00361342	2.81237e-06	L1	0	B
GSDMB	17:39721194:C:G	3.15529e-12	0.51791	0.0758739	0.000242228	17	39904595	39919854	ENSG00000073605		575	256	0.412275	402.024	17	39721194	C	1	0.328125	0.57044	0.00887246	2.81237e-06	L0	7.46852e-06	B
SLFN5	17:35184386:A:G	2.40415e-16	-0.455783	0.057216	0.000246428	17	35243071	35273655	ENSG00000166750		575	256	0.284759	612.351	17	35184386	A	1	0.302734	0.301093	0.00361342	2.81237e-06	L1	0	B
GSDMB	17:39747477:C:T	3.29185e-12	-0.54675	0.0801648	0.000246496	17	39904595	39919854	ENSG00000073605		575	256	0.412275	402.024	17	39747477	C	1	0.302734	0.553992	0.00887246	2.81237e-06	L0	7.35709e-06	B
GSDMB	17:39723509:G:A	3.45164e-12	0.516795	0.0758424	0.00025136	17	39904595	39919854	ENSG00000073605		575	256	0.412275	402.024	17	39723509	G	1	0.328125	0.57044	0.00887246	2.81237e-06	L0	7.20387e-06	B
ALDH3A2	17:19700534:G:A	3.4856e-07	-0.44985	0.089289	0.000252187	17	19648136	19685760	ENSG00000072210		575	256	0.85405	164.803	17	19700534	G	1	0.357422	0.0780022	0.000257293	2.81237e-06	L1	0.000217127	B
ALDH3A2	17:19682329:T:TCA	3.58081e-07	-0.503215	0.0999794	0.000258059	17	19648136	19685760	ENSG00000072210		575	256	0.85405	164.803	17	19682329	T	1	0.292969	0.0960866	0.000257293	2.81237e-06	L1		B
SLFN5	17:35184495:G:A	3.10252e-16	-0.450248	0.0567216	0.000264989	17	35243071	35273655	ENSG00000166750		575	256	0.284759	612.351	17	35184495	G	1	0.302734	0.301093	0.00361342	2.81237e-06	L1	0	B
SLFN5	17:35250658:C:CA	3.52539e-16	-0.484985	0.0612067	0.000274808	17	35243071	35273655	ENSG00000166750		575	256	0.284759	612.351	17	35250658	C	1	0.273438	0.755021	0.00361342	2.81237e-06	L1		B
ALDH3A2	17:19586483:A:G	4.14668e-07	-0.488793	0.097637	0.000292507	17	19648136	19685760	ENSG00000072210		575	256	0.85405	164.803	17	19586483	A	1	0.222656	1	0.000257293	2.81237e-06	L1	0.00199047	B
ALDH3A2	17:19589008:A:AAACAACAACAAC	4.79393e-07	-0.682836	0.137132	0.000331079	17	19648136	19685760	ENSG00000072210		575	256	0.85405	164.803	17	19589008	A	1	0.136719	0.437374	0.000257293	2.81237e-06	L1	0.00165017	B
GSDMB	17:39732988:C:CT	8.44932e-12	-0.515055	0.0769375	0.00036357	17	39904595	39919854	ENSG00000073605		575	256	0.412275	402.024	17	39732988	C	1	0.308594	0.770197	0.00887246	2.81237e-06	L0	4.98831e-06	B
SLFN12L	17:35544528:C:CT	5.16681e-13	-0.414559	0.0587179	0.000383161	17	35464249	35522379	ENSG00000205045		575	256	0.367863	726.049	17	35544528	C	1	0.197266	0.323539	0.020133	2.81237e-06	L1	0	B
GSDMB	17:39746634:GAAAAAGAAAAAGA:G	9.68582e-12	0.466452	0.06987	0.000384629	17	39904595	39919854	ENSG00000073605		575	256	0.412275	402.024	17	39746634	GAAAAAGAAAAAGA	1	0.453125	0.706671	0.00887246	2.81237e-06	L0	0.000211097	B
ALDH3A2	17:19576739:C:CT	5.75837e-07	-0.497483	0.100597	0.000387184	17	19648136	19685760	ENSG00000072210		575	256	0.85405	164.803	17	19576739	C	1	0.201172	1	0.000257293	2.81237e-06	L1	0.000776451	B
GSDMB	17:39720582:A:G	1.01648e-11	0.510323	0.0765164	0.000392359	17	39904595	39919854	ENSG00000073605		575	256	0.412275	402.024	17	39720582	A	1	0.3125	0.662621	0.00887246	2.81237e-06	L0	4.24644e-06	B
GSDMB	17:39722777:A:G	1.08913e-11	0.507859	0.076254	0.000403687	17	39904595	39919854	ENSG00000073605		575	256	0.412275	402.024	17	39722777	A	1	0.3125	0.662621	0.00887246	2.81237e-06	L0	3.99562e-06	B
GSDMB	17:39721159:G:A	1.10777e-11	0.508972	0.0764476	0.000406521	17	39904595	39919854	ENSG00000073605		575	256	0.412275	402.024	17	39721159	G	1	0.3125	0.662621	0.00887246	2.81237e-06	L0	4.03859e-06	B
ALDH3A2	17:19576908:C:T	6.13339e-07	-0.498442	0.101031	0.000408618	17	19648136	19685760	ENSG00000072210		575	256	0.85405	164.803	17	19576908	C	1	0.191406	0.688752	0.000257293	2.81237e-06	L1	0.000448288	B
GSDMB	17:39898998:AT:A	1.2839e-11	0.455352	0.0686007	0.000432018	17	39904595	39919854	ENSG00000073605		575	256	0.412275	402.024	17	39898998	AT	1	0.496094	1	0.00887246	2.81237e-06	L0	0.000143407	B
ALDH3A2	17:19576198:C:T	6.58906e-07	-0.49452	0.10051	0.000434407	17	19648136	19685760	ENSG00000072210		575	256	0.85405	164.803	17	19576198	C	1	0.201172	1	0.000257293	2.81237e-06	L1	0.00073128	B
SLFN5	17:35183637:A:G	1.90909e-15	-0.443545	0.0573515	0.000444564	17	35243071	35273655	ENSG00000166750		575	256	0.284759	612.351	17	35183637	A	1	0.300781	0.297323	0.00361342	2.81237e-06	L1	0	B
ORMDL3	17:39798996:C:CGT	1.61385e-09	-0.493976	0.083184	0.00047643	17	39921041	39927601	ENSG00000172057		575	256	0.542989	379.965	17	39798996	C	1	0.453125	0.379792	0.0022521	2.81237e-06	L0	8.59143e-05	B
ORMDL3	17:39836028:C:T	1.66106e-09	0.511229	0.0861538	0.000483948	17	39921041	39927601	ENSG00000172057		575	256	0.542989	379.965	17	39836028	C	1	0.355469	1	0.0022521	2.81237e-06	L0	0.000123014	B
ORMDL3	17:39752614:C:A	1.77521e-09	0.514386	0.0868359	0.000501732	17	39921041	39927601	ENSG00000172057		575	256	0.542989	379.965	17	39752614	C	1	0.361328	0.588406	0.0022521	2.81237e-06	L0	0.000948364	B
GSDMB	17:39932164:T:C	1.87796e-11	-0.447221	0.0679082	0.000505349	17	39904595	39919854	ENSG00000073605		575	256	0.412275	402.024	17	39932164	T	1	0.462891	0.900147	0.00887246	2.81237e-06	L0	0.0015	B
ALDH3A2	17:19577280:G:GA	8.00761e-07	-0.491688	0.100686	0.000513113	17	19648136	19685760	ENSG00000072210		575	256	0.85405	164.803	17	19577280	G	1	0.203125	0.699279	0.000257293	2.81237e-06	L1	0.000462853	B
SLFN5	17:35190633:G:T	3.46274e-15	-0.45282	0.0590724	0.00052671	17	35243071	35273655	ENSG00000166750		575	256	0.284759	612.351	17	35190633	G	1	0.294922	0.292057	0.00361342	2.81237e-06	L1	0	B
GSDMB	17:39811235:T:TGAAAGAAAGAAA	2.08492e-11	-0.473007	0.0719809	0.000527606	17	39904595	39919854	ENSG00000073605		575	256	0.412275	402.024	17	39811235	T	1	0.410156	0.440744	0.00887246	2.81237e-06	L0	0.000408153	B
ORMDL3	17:39746634:GAAAAAGAAAAAGA:G	1.97503e-09	0.487112	0.0824613	0.00053165	17	39921041	39927601	ENSG00000172057		575	256	0.542989	379.965	17	39746634	GAAAAAGAAAAAGA	1	0.453125	0.706671	0.0022521	2.81237e-06	L0	0.000295582	B
SLFN12L	17:35535962:A:AGTTT	1.30879e-12	-0.615645	0.088697	0.000539346	17	35464249	35522379	ENSG00000205045		575	256	0.367863	726.049	17	35535962	A	1	0.0878906	0.233655	0.020133	2.81237e-06	L1	0	B
SLFN5	17:35209151:G:A	4.33302e-15	-0.418226	0.0547445	0.000561434	17	35243071	35273655	ENSG00000166750		575	256	0.284759	612.351	17	35209151	G	1	0.457031	0.706445	0.00361342	2.81237e-06	L1	0	B
SLFN5	17:35203035:C:G	4.54219e-15	-0.417729	0.0547186	0.000569022	17	35243071	35273655	ENSG00000166750		575	256	0.284759	612.351	17	35203035	C	1	0.457031	0.706445	0.00361342	2.81237e-06	L1	0	B
SLFN5	17:35203162:A:G	4.59684e-15	-0.417632	0.0547158	0.000570963	17	35243071	35273655	ENSG00000166750		575	256	0.284759	612.351	17	35203162	A	1	0.457031	0.706445	0.00361342	2.81237e-06	L1	0	B
SLFN5	17:35206100:A:G	4.61086e-15	-0.417619	0.0547167	0.000571458	17	35243071	35273655	ENSG00000166750		575	256	0.284759	612.351	17	35206100	A	1	0.457031	0.706445	0.00361342	2.81237e-06	L1	0	B
SLFN5	17:35204910:G:A	4.65178e-15	-0.417517	0.0547107	0.000572898	17	35243071	35273655	ENSG00000166750		575	256	0.284759	612.351	17	35204910	G	1	0.457031	0.706445	0.00361342	2.81237e-06	L1	0	B
ORMDL3	17:39869164:G:A	2.30997e-09	0.508061	0.0863634	0.000578851	17	39921041	39927601	ENSG00000172057		575	256	0.542989	379.965	17	39869164	G	1	0.347656	0.890511	0.0022521	2.81237e-06	L0	7.14942e-05	B
ALDH3A2	17:19579819:G:C	9.59638e-07	-0.471828	0.0973034	0.00059888	17	19648136	19685760	ENSG00000072210		575	256	0.85405	164.803	17	19579819	G	1	0.212891	0.852951	0.000257293	2.81237e-06	L1	0.00185979	B
SLFN5	17:35201436:A:G	5.53911e-15	-0.415899	0.0546438	0.000602099	17	35243071	35273655	ENSG00000166750		575	256	0.284759	612.351	17	35201436	A	1	0.457031	0.706445	0.00361342	2.81237e-06	L1	0	B
SLFN5	17:35185496:G:A	5.54638e-15	-0.445731	0.0585645	0.000602324	17	35243071	35273655	ENSG00000166750		575	256	0.284759	612.351	17	35185496	G	1	0.294922	0.292057	0.00361342	2.81237e-06	L1	0	B
SLFN5	17:35202380:G:C	5.61338e-15	-0.415736	0.0546334	0.000604387	17	35243071	35273655	ENSG00000166750		575	256	0.284759	612.351	17	35202380	G	1	0.457031	0.706445	0.00361342	2.81237e-06	L1	0	B
SLFN12L	17:35510833:C:CAA	1.79123e-12	-0.390976	0.0566615	0.000605342	17	35464249	35522379	ENSG00000205045		575	256	0.367863	726.049	17	35510833	C	1	0.179688	0.831435	0.020133	2.81237e-06	L1		B
ORMDL3	17:39884087:C:CA	2.52659e-09	0.455631	0.0776352	0.000607721	17	39921041	39927601	ENSG00000172057		575	256	0.542989	379.965	17	39884087	C	1	0.486328	0.383446	0.0022521	2.81237e-06	L0	6.74048e-05	B
GSDMB	17:39712462:C:T	3.29896e-11	0.491702	0.0755569	0.000637486	17	39904595	39919854	ENSG00000073605		575	256	0.412275	402.024	17	39712462	C	1	0.324219	0.476326	0.00887246	2.81237e-06	L0	4.10259e-06	B
SLFN5	17:35250046:C:A	7.72605e-15	-0.455965	0.060215	0.000661943	17	35243071	35273655	ENSG00000166750		575	256	0.284759	612.351	17	35250046	C	1	0.283203	1	0.00361342	2.81237e-06	L1		B
SLFN5	17:35183216:G:A	7.84699e-15	-0.44502	0.0587837	0.000664877	17	35243071	35273655	ENSG00000166750		575	256	0.284759	612.351	17	35183216	G	1	0.296875	0.297213	0.00361342	2.81237e-06	L1	0	B
SLFN5	17:35173125:C:CTT	9.45372e-15	-0.46389	0.0614536	0.000701097	17	35243071	35273655	ENSG00000166750		575	256	0.284759	612.351	17	35173125	C	1	0.283203	0.283242	0.00361342	2.81237e-06	L1	0	B
SLFN12L	17:35548243:T:A	2.96333e-12	-0.336136	0.0491844	0.000728495	17	35464249	35522379	ENSG00000205045		575	256	0.367863	726.049	17	35548243	T	1	0.294922	0.369798	0.020133	2.81237e-06	L1	0	B
GSDMB	17:39675044:CCCCA:C	5.49477e-11	0.492859	0.0765761	0.000786719	17	39904595	39919854	ENSG00000073605		575	256	0.412275	402.024	17	39675044	CCCCA	1	0.318359	0.313469	0.00887246	2.81237e-06	L0	6.40621e-06	B
GSDMB	17:39675360:G:A	5.5361e-11	0.492649	0.0765561	0.000789153	17	39904595	39919854	ENSG00000073605		575	256	0.412275	402.024	17	39675360	G	1	0.318359	0.313469	0.00887246	2.81237e-06	L0	6.38718e-06	B
GSDMB	17:39676026:C:T	5.53816e-11	0.49265	0.0765569	0.000789274	17	39904595	39919854	ENSG00000073605		575	256	0.412275	402.024	17	39676026	C	1	0.318359	0.313469	0.00887246	2.81237e-06	L0	6.38328e-06	B
GSDMB	17:39675051:C:G	5.54419e-11	0.492722	0.0765698	0.000789628	17	39904595	39919854	ENSG00000073605		575	256	0.412275	402.024	17	39675051	C	1	0.318359	0.313469	0.00887246	2.81237e-06	L0	6.38268e-06	B
SLFN5	17:35175085:A:AAG	1.63153e-14	-0.488014	0.0652059	0.000818963	17	35243071	35273655	ENSG00000166750		575	256	0.284759	612.351	17	35175085	A	1	0.267578	0.873231	0.00361342	2.81237e-06	L1	0	B
ALDH3A2	17:19578351:G:A	1.39543e-06	-0.458896	0.0960595	0.00082451	17	19648136	19685760	ENSG00000072210		575	256	0.85405	164.803	17	19578351	G	1	0.214844	0.710371	0.000257293	2.81237e-06	L1	0.000730424	B
GSDMB	17:39677075:A:G	6.42918e-11	0.488511	0.0761632	0.000839342	17	39904595	39919854	ENSG00000073605		575	256	0.412275	402.024	17	39677075	A	1	0.318359	0.313469	0.00887246	2.81237e-06	L0	6.69262e-06	B
GSDMB	17:39676451:A:G	6.678e-11	0.48792	0.0761349	0.000852585	17	39904595	39919854	ENSG00000073605		575	256	0.412275	402.024	17	39676451	A	1	0.318359	0.313469	0.00887246	2.81237e-06	L0	6.57942e-06	B
GSDMB	17:39676782:A:G	6.678e-11	0.48792	0.0761349	0.000852585	17	39904595	39919854	ENSG00000073605		575	256	0.412275	402.024	17	39676782	A	1	0.318359	0.313469	0.00887246	2.81237e-06	L0	6.57942e-06	B
ORMDL3	17:39893819:CA:C	4.77585e-09	-0.476393	0.0825835	0.000858716	17	39921041	39927601	ENSG00000172057		575	256	0.542989	379.965	17	39893819	CA	1	0.363281	0.058166	0.0022521	2.81237e-06	L1	0.00168192	B
GSDMB	17:39676482:T:C	6.86212e-11	0.488937	0.0763395	0.000862199	17	39904595	39919854	ENSG00000073605		575	256	0.412275	402.024	17	39676482	T	1	0.318359	0.313469	0.00887246	2.81237e-06	L0	6.30941e-06	B
GSDMB	17:39696844:C:T	7.37635e-11	0.480875	0.0752012	0.000888272	17	39904595	39919854	ENSG00000073605		575	256	0.412275	402.024	17	39696844	C	1	0.324219	0.476326	0.00887246	2.81237e-06	L0	3.09806e-06	B
ALDH3A2	17:19698622:A:G	1.66831e-06	-0.428947	0.0904465	0.000960358	17	19648136	19685760	ENSG00000072210		575	256	0.85405	164.803	17	19698622	A	1	0.396484	0.0188781	0.000257293	2.81237e-06	L1	0.00023393	B
GSDMB	17:39714057:CA:C	9.26967e-11	0.49351	0.0775719	0.000976007	17	39904595	39919854	ENSG00000073605		575	256	0.412275	402.024	17	39714057	CA	1	0.332031	0.57553	0.00887246	2.81237e-06	L0	2.97145e-06	B
ALDH3A2	17:19979749:T:TA	1.72341e-06	-0.504857	0.106595	0.000987381	17	19648136	19685760	ENSG00000072210		575	256	0.85405	164.803	17	19979749	T	1	0.183594	0.835974	0.000257293	2.81237e-06	L1	0.000264424	B
ALDH3A2	17:19578868:A:G	1.99384e-06	-0.443158	0.0941345	0.00111825	17	19648136	19685760	ENSG00000072210		575	256	0.85405	164.803	17	19578868	A	1	0.21875	0.854573	0.000257293	2.81237e-06	L1	0.00121137	B
ALDH3A2	17:19579294:A:G	1.99972e-06	-0.442929	0.0940974	0.00112107	17	19648136	19685760	ENSG00000072210		575	256	0.85405	164.803	17	19579294	A	1	0.21875	0.854573	0.000257293	2.81237e-06	L1	0.00124861	B
GSDMB	17:39714125:G:A	1.54909e-10	0.47675	0.0758173	0.00120613	17	39904595	39919854	ENSG00000073605		575	256	0.412275	402.024	17	39714125	G	1	0.308594	0.558921	0.00887246	2.81237e-06	L0	1.86839e-06	B
ALDH3A2	17:19581638:T:C	2.19032e-06	-0.440568	0.0939531	0.00121169	17	19648136	19685760	ENSG00000072210		575	256	0.85405	164.803	17	19581638	T	1	0.220703	0.855979	0.000257293	2.81237e-06	L1	0.00128997	B
ALDH3A2	17:19580542:A:G	2.21036e-06	-0.440444	0.0939625	0.00122115	17	19648136	19685760	ENSG00000072210		575	256	0.85405	164.803	17	19580542	A	1	0.220703	0.855979	0.000257293	2.81237e-06	L1	0.00140059	B
GSDMB	17:39675840:T:C	1.62032e-10	0.477655	0.07604	0.0012287	17	39904595	39919854	ENSG00000073605		575	256	0.412275	402.024	17	39675840	T	1	0.306641	0.461926	0.00887246	2.81237e-06	L0	2.37758e-06	B
GSDMB	17:39675850:C:A	1.62032e-10	0.477655	0.07604	0.0012287	17	39904595	39919854	ENSG00000073605		575	256	0.412275	402.024	17	39675850	C	1	0.306641	0.461926	0.00887246	2.81237e-06	L0	2.37758e-06	B
GSDMB	17:39676062:T:A	1.62032e-10	0.477655	0.07604	0.0012287	17	39904595	39919854	ENSG00000073605		575	256	0.412275	402.024	17	39676062	T	1	0.306641	0.461926	0.00887246	2.81237e-06	L0	2.37758e-06	B
GSDMB	17:39676113:G:A	1.62032e-10	0.477655	0.07604	0.0012287	17	39904595	39919854	ENSG00000073605		575	256	0.412275	402.024	17	39676113	G	1	0.306641	0.461926	0.00887246	2.81237e-06	L0	2.37758e-06	B
GSDMB	17:39682048:A:G	1.67409e-10	0.481362	0.076688	0.00124535	17	39904595	39919854	ENSG00000073605		575	256	0.412275	402.024	17	39682048	A	1	0.306641	0.461926	0.00887246	2.81237e-06	L0	2.36873e-06	B
GSDMB	17:39721261:CT:C	1.68996e-10	0.517711	0.0824969	0.0012502	17	39904595	39919854	ENSG00000073605		575	256	0.412275	402.024	17	39721261	CT	1	0.355469	0.276015	0.00887246	2.81237e-06	L0	2.73341e-06	B
GSDMB	17:39709752:C:T	1.70608e-10	0.476237	0.0759047	0.0012551	17	39904595	39919854	ENSG00000073605		575	256	0.412275	402.024	17	39709752	C	1	0.308594	0.558921	0.00887246	2.81237e-06	L0	1.78429e-06	B
GSDMB	17:39933091:A:G	1.7452e-10	-0.416177	0.0663668	0.00126689	17	39904595	39919854	ENSG00000073605		575	256	0.412275	402.024	17	39933091	A	1	0.449219	0.800446	0.00887246	2.81237e-06	L1	0.00242477	B
GSDMB	17:39686555:A:AT	1.77681e-10	0.488061	0.0778623	0.0012763	17	39904595	39919854	ENSG00000073605		575	256	0.412275	402.024	17	39686555	A	1	0.328125	0.39455	0.00887246	2.81237e-06	L0	2.12488e-06	B
ALDH3A2	17:19700763:CA:C	2.39935e-06	-0.411559	0.0881047	0.00130977	17	19648136	19685760	ENSG00000072210		575	256	0.85405	164.803	17	19700763	CA	1	0.392578	0.0661864	0.000257293	2.81237e-06	L1	0.000264647	B
GSDMB	17:39933464:A:G	1.90685e-10	-0.421986	0.0674317	0.00131401	17	39904595	39919854	ENSG00000073605		575	256	0.412275	402.024	17	39933464	A	1	0.445312	0.800229	0.00887246	2.81237e-06	L0	0.00170619	B
GSDMB	17:39936677:A:G	1.95946e-10	-0.422945	0.0676276	0.00132884	17	39904595	39919854	ENSG00000073605		575	256	0.412275	402.024	17	39936677	A	1	0.449219	0.311815	0.00887246	2.81237e-06	L0	0.00013855	B
GSDMB	17:39936460:T:C	1.97247e-10	-0.422866	0.0676254	0.00133247	17	39904595	39919854	ENSG00000073605		575	256	0.412275	402.024	17	39936460	T	1	0.449219	0.311815	0.00887246	2.81237e-06	L0	0.000137853	B
GSDMB	17:39937086:G:A	1.98261e-10	-0.422792	0.0676217	0.00133529	17	39904595	39919854	ENSG00000073605		575	256	0.412275	402.024	17	39937086	G	1	0.449219	0.311815	0.00887246	2.81237e-06	L0	0.00013819	B
ORMDL3	17:39901588:G:C	1.12045e-08	0.480627	0.0853485	0.00136439	17	39921041	39927601	ENSG00000172057		575	256	0.542989	379.965	17	39901588	G	1	0.347656	1	0.0022521	2.81237e-06	L0	2.35081e-05	B
GSDMB	17:39919714:CA:C	2.16345e-10	-0.427635	0.0685358	0.00138422	17	39904595	39919854	ENSG00000073605		575	256	0.412275	402.024	17	39919714	CA	1	0.5	1	0.00887246	2.81237e-06	L0		B
ALDH3A2	17:19580258:A:C	2.5636e-06	-0.425667	0.0913814	0.00138595	17	19648136	19685760	ENSG00000072210		575	256	0.85405	164.803	17	19580258	A	1	0.220703	0.855979	0.000257293	2.81237e-06	L1	0.00142483	B
GSDMB	17:39933064:A:AAAGG	2.20638e-10	-0.419638	0.0672851	0.00139548	17	39904595	39919854	ENSG00000073605		575	256	0.412275	402.024	17	39933064	A	1	0.449219	0.800446	0.00887246	2.81237e-06	L1	0.00250691	B
SLFN5	17:35253402:C:A	1.07184e-13	-0.405522	0.0558817	0.0013998	17	35243071	35273655	ENSG00000166750		575	256	0.284759	612.351	17	35253402	C	1	0.474609	0.900863	0.00361342	2.81237e-06	L1		B
GSDMB	17:39670910:A:G	2.43165e-10	0.477079	0.07667	0.00145254	17	39904595	39919854	ENSG00000073605		575	256	0.412275	402.024	17	39670910	A	1	0.326172	0.396309	0.00887246	2.81237e-06	L0	3.21943e-06	B
ALDH3A2	17:19579574:C:A	2.71438e-06	-0.448713	0.0965641	0.00145526	17	19648136	19685760	ENSG00000072210		575	256	0.85405	164.803	17	19579574	C	1	0.216797	0.713669	0.000257293	2.81237e-06	L1	0.00137179	B
GSDMB	17:39702425:A:G	2.94453e-10	0.469902	0.0758589	0.00157179	17	39904595	39919854	ENSG00000073605		575	256	0.412275	402.024	17	39702425	A	1	0.308594	0.558921	0.00887246	2.81237e-06	L0	1.43584e-06	B
GSDMB	17:39698254:G:T	3.01894e-10	0.469157	0.0757837	0.00158805	17	39904595	39919854	ENSG00000073605		575	256	0.412275	402.024	17	39698254	G	1	0.308594	0.558921	0.00887246	2.81237e-06	L0	1.42613e-06	B
GSDMB	17:39674194:T:A	3.05685e-10	0.47013	0.0759633	0.00159624	17	39904595	39919854	ENSG00000073605		575	256	0.412275	402.024	17	39674194	T	1	0.322266	0.390033	0.00887246	2.81237e-06	L0	2.53364e-06	B
GSDMB	17:39673351:C:T	3.10125e-10	0.470097	0.0759841	0.00160576	17	39904595	39919854	ENSG00000073605		575	256	0.412275	402.024	17	39673351	C	1	0.322266	0.390033	0.00887246	2.81237e-06	L0	2.51488e-06	B
SLFN5	17:35253690:GTTTTTT:G	1.73744e-13	-0.410929	0.0570966	0.00160621	17	35243071	35273655	ENSG00000166750		575	256	0.284759	612.351	17	35253690	GTTTTTT	1	0.470703	0.707957	0.00361342	2.81237e-06	L1		B
GSDMB	17:39673317:C:G	3.11929e-10	0.470013	0.0759811	0.0016096	17	39904595	39919854	ENSG00000073605		575	256	0.412275	402.024	17	39673317	C	1	0.322266	0.390033	0.00887246	2.81237e-06	L0	2.5123e-06	B
GSDMB	17:39673318:C:A	3.11929e-10	0.470013	0.0759811	0.0016096	17	39904595	39919854	ENSG00000073605		575	256	0.412275	402.024	17	39673318	C	1	0.322266	0.390033	0.00887246	2.81237e-06	L0	2.5123e-06	B
GSDMB	17:39931646:CTT:C	3.50873e-10	-0.43961	0.0712661	0.0016896	17	39904595	39919854	ENSG00000073605		575	256	0.412275	402.024	17	39931646	CTT	1	0.482422	0.900972	0.00887246	2.81237e-06	L0	0.000356467	B
GSDMB	17:39696795:C:T	3.93441e-10	0.466543	0.0758407	0.00177127	17	39904595	39919854	ENSG00000073605		575	256	0.412275	402.024	17	39696795	C	1	0.308594	0.558921	0.00887246	2.81237e-06	L0	1.35326e-06	B
SLFN5	17:35179902:TA:T	2.60348e-13	-0.411751	0.0576147	0.00180226	17	35243071	35273655	ENSG00000166750		575	256	0.284759	612.351	17	35179902	TA	1	0.423828	0.522217	0.00361342	2.81237e-06	L1	0	B
ORMDL3	17:39936677:A:G	2.31475e-08	-0.439915	0.0798148	0.00202322	17	39921041	39927601	ENSG00000172057		575	256	0.542989	379.965	17	39936677	A	1	0.449219	0.311815	0.0022521	2.81237e-06	L0	0.000339367	B
ORMDL3	17:39936460:T:C	2.32235e-08	-0.439858	0.0798122	0.00202682	17	39921041	39927601	ENSG00000172057		575	256	0.542989	379.965	17	39936460	T	1	0.449219	0.311815	0.0022521	2.81237e-06	L0	0.000338744	B
ORMDL3	17:39937086:G:A	2.35586e-08	-0.439643	0.0798078	0.00204265	17	39921041	39927601	ENSG00000172057		575	256	0.542989	379.965	17	39937086	G	1	0.449219	0.311815	0.0022521	2.81237e-06	L0	0.000339026	B
GSDMB	17:39674782:A:G	6.83732e-10	0.458893	0.0756116	0.00222451	17	39904595	39919854	ENSG00000073605		575	256	0.412275	402.024	17	39674782	A	1	0.310547	0.46923	0.00887246	2.81237e-06	L0	1.08926e-06	B
SLFN5	17:35188467:CTT:C	5.4736e-13	-0.402468	0.0570645	0.00222697	17	35243071	35273655	ENSG00000166750		575	256	0.284759	612.351	17	35188467	CTT	1	0.443359	0.613319	0.00361342	2.81237e-06	L1	0	B
GSDMB	17:39696865:A:G	6.86144e-10	0.447305	0.0737086	0.00222774	17	39904595	39919854	ENSG00000073605		575	256	0.412275	402.024	17	39696865	A	1	0.308594	0.558921	0.00887246	2.81237e-06	L0	1.18544e-06	B
GSDMB	17:39672492:A:G	6.8657e-10	0.463938	0.0764506	0.00222831	17	39904595	39919854	ENSG00000073605		575	256	0.412275	402.024	17	39672492	A	1	0.3125	0.466958	0.00887246	2.81237e-06	L0	1.20256e-06	B
GSDMB	17:39672243:T:C	6.86744e-10	0.463983	0.0764586	0.00222854	17	39904595	39919854	ENSG00000073605		575	256	0.412275	402.024	17	39672243	T	1	0.3125	0.466958	0.00887246	2.81237e-06	L0	1.2014e-06	B
GSDMB	17:39674647:A:G	6.95429e-10	0.45858	0.0755918	0.00224012	17	39904595	39919854	ENSG00000073605		575	256	0.412275	402.024	17	39674647	A	1	0.310547	0.46923	0.00887246	2.81237e-06	L0	1.08084e-06	B
GSDMB	17:39671819:C:T	6.9923e-10	0.462877	0.0763104	0.00224516	17	39904595	39919854	ENSG00000073605		575	256	0.412275	402.024	17	39671819	C	1	0.3125	0.466958	0.00887246	2.81237e-06	L0	1.19941e-06	B
GSDMB	17:39672876:A:G	6.99438e-10	0.458861	0.0756488	0.00224543	17	39904595	39919854	ENSG00000073605		575	256	0.412275	402.024	17	39672876	A	1	0.310547	0.46923	0.00887246	2.81237e-06	L0	1.07539e-06	B
GSDMB	17:39836028:C:T	7.13283e-10	0.442571	0.0729987	0.00226365	17	39904595	39919854	ENSG00000073605		575	256	0.412275	402.024	17	39836028	C	1	0.355469	1	0.00887246	2.81237e-06	L0	0.000221024	B
SLFN5	17:35250331:T:C	6.92035e-13	-0.404246	0.0575605	0.00238078	17	35243071	35273655	ENSG00000166750		575	256	0.284759	612.351	17	35250331	T	1	0.367188	0.893441	0.00361342	2.81237e-06	L1		B
SLFN5	17:35249811:A:G	7.1377e-13	-0.403731	0.0575196	0.00240184	17	35243071	35273655	ENSG00000166750		575	256	0.284759	612.351	17	35249811	A	1	0.367188	0.893441	0.00361342	2.81237e-06	L1		B
SLFN5	17:35250810:G:A	7.56252e-13	-0.402962	0.0574707	0.00244171	17	35243071	35273655	ENSG00000166750		575	256	0.284759	612.351	17	35250810	G	1	0.369141	0.788644	0.00361342	2.81237e-06	L1		B
SLFN5	17:35247057:C:CA	7.7781e-13	-0.402953	0.0574988	0.00246133	17	35243071	35273655	ENSG00000166750		575	256	0.284759	612.351	17	35247057	C	1	0.367188	0.893441	0.00361342	2.81237e-06	L1		B
SLFN5	17:35248770:T:C	7.79632e-13	-0.40293	0.057498	0.00246297	17	35243071	35273655	ENSG00000166750		575	256	0.284759	612.351	17	35248770	T	1	0.367188	0.893441	0.00361342	2.81237e-06	L1		B
SLFN5	17:35249238:C:T	7.79632e-13	-0.40293	0.057498	0.00246297	17	35243071	35273655	ENSG00000166750		575	256	0.284759	612.351	17	35249238	C	1	0.367188	0.893441	0.00361342	2.81237e-06	L1		B
SLFN5	17:35246811:A:G	7.91247e-13	-0.402884	0.057507	0.00247336	17	35243071	35273655	ENSG00000166750		575	256	0.284759	612.351	17	35246811	A	1	0.367188	0.893441	0.00361342	2.81237e-06	L1		B
GSDMB	17:39752614:C:A	8.92696e-10	0.44358	0.0735766	0.00248303	17	39904595	39919854	ENSG00000073605		575	256	0.412275	402.024	17	39752614	C	1	0.361328	0.588406	0.00887246	2.81237e-06	L0	7.27257e-05	B
GSDMB	17:39672534:G:A	9.29567e-10	0.461831	0.076682	0.00252481	17	39904595	39919854	ENSG00000073605		575	256	0.412275	402.024	17	39672534	G	1	0.3125	0.466958	0.00887246	2.81237e-06	L0	1.13745e-06	B
SLFN5	17:35240803:T:C	8.68747e-13	-0.45122	0.0645168	0.00254006	17	35243071	35273655	ENSG00000166750		575	256	0.284759	612.351	17	35240803	T	1	0.234375	1	0.00361342	2.81237e-06	L1	0	B
SLFN5	17:35240438:T:C	8.87122e-13	-0.451094	0.0645236	0.00255524	17	35243071	35273655	ENSG00000166750		575	256	0.284759	612.351	17	35240438	T	1	0.234375	1	0.00361342	2.81237e-06	L1	0	B
SLFN5	17:35141552:C:CAA	9.35724e-13	-0.464063	0.0664438	0.00259435	17	35243071	35273655	ENSG00000166750		575	256	0.284759	612.351	17	35141552	C	1	0.236328	0.862309	0.00361342	2.81237e-06	L1	0	B
GSDMB	17:39938534:C:CA	1.02315e-09	-0.407267	0.0677862	0.00262667	17	39904595	39919854	ENSG00000073605		575	256	0.412275	402.024	17	39938534	C	1	0.445312	0.447683	0.00887246	2.81237e-06	L0	6.56148e-05	B
SLFN5	17:35254195:T:G	9.7974e-13	-0.385299	0.0552132	0.00262853	17	35243071	35273655	ENSG00000166750		575	256	0.284759	612.351	17	35254195	T	1	0.464844	0.900079	0.00361342	2.81237e-06	L1		B
SLFN5	17:35255353:A:G	9.7974e-13	-0.385299	0.0552132	0.00262853	17	35243071	35273655	ENSG00000166750		575	256	0.284759	612.351	17	35255353	A	1	0.464844	0.900079	0.00361342	2.81237e-06	L1		B
SLFN5	17:35254485:A:G	9.83428e-13	-0.38528	0.0552143	0.00263134	17	35243071	35273655	ENSG00000166750		575	256	0.284759	612.351	17	35254485	A	1	0.464844	0.900079	0.00361342	2.81237e-06	L1		B
SLFN5	17:35256683:C:T	9.9347e-13	-0.3852	0.0552133	0.00263897	17	35243071	35273655	ENSG00000166750		575	256	0.284759	612.351	17	35256683	C	1	0.464844	0.900079	0.00361342	2.81237e-06	L1		B
SLFN12L	17:35499325:T:C	1.1836e-10	-0.413497	0.065355	0.00282834	17	35464249	35522379	ENSG00000205045		575	256	0.367863	726.049	17	35499325	T	1	0.144531	0.61947	0.020133	2.81237e-06	L1		B
GSDMB	17:39943881:G:C	1.26415e-09	-0.40136	0.0671637	0.002866	17	39904595	39919854	ENSG00000073605		575	256	0.412275	402.024	17	39943881	G	1	0.447266	0.375901	0.00887246	2.81237e-06	L0	4.63498e-05	B
ORMDL3	17:39938534:C:CA	4.3957e-08	-0.4323	0.080002	0.002866	17	39921041	39927601	ENSG00000172057		575	256	0.542989	379.965	17	39938534	C	1	0.445312	0.447683	0.0022521	2.81237e-06	L0	0.000492667	B
GSDMB	17:39869164:G:A	1.27917e-09	0.437158	0.0731762	0.00287998	17	39904595	39919854	ENSG00000073605		575	256	0.412275	402.024	17	39869164	G	1	0.347656	0.890511	0.00887246	2.81237e-06	L0	0.000295868	B
GSDMB	17:39938921:G:C	1.28762e-09	-0.401584	0.0672328	0.00288781	17	39904595	39919854	ENSG00000073605		575	256	0.412275	402.024	17	39938921	G	1	0.447266	0.375901	0.00887246	2.81237e-06	L0	4.65232e-05	B
GSDMB	17:39940919:T:A	1.28964e-09	-0.401586	0.0672359	0.00288967	17	39904595	39919854	ENSG00000073605		575	256	0.412275	402.024	17	39940919	T	1	0.447266	0.375901	0.00887246	2.81237e-06	L0	4.64596e-05	B
GSDMB	17:39942528:A:AG	1.36136e-09	-0.400558	0.067157	0.00295488	17	39904595	39919854	ENSG00000073605		575	256	0.412275	402.024	17	39942528	A	1	0.447266	0.375901	0.00887246	2.81237e-06	L0	4.52557e-05	B
ORMDL3	17:39721194:C:G	5.1889e-08	0.481342	0.0895472	0.00313615	17	39921041	39927601	ENSG00000172057		575	256	0.542989	379.965	17	39721194	C	1	0.328125	0.57044	0.0022521	2.81237e-06	L0	0.00010965	B
ORMDL3	17:39727784:C:G	5.26425e-08	0.481458	0.08961	0.0031608	17	39921041	39927601	ENSG00000172057		575	256	0.542989	379.965	17	39727784	C	1	0.326172	0.571955	0.0022521	2.81237e-06	L0	0.000111659	B
ORMDL3	17:39937062:A:G	5.29817e-08	-0.425655	0.0792401	0.00317184	17	39921041	39927601	ENSG00000172057		575	256	0.542989	379.965	17	39937062	A	1	0.421875	0.702197	0.0022521	2.81237e-06	L0	1.99869e-05	B
ORMDL3	17:39723509:G:A	5.52742e-08	0.480172	0.08951	0.00324564	17	39921041	39927601	ENSG00000172057		575	256	0.542989	379.965	17	39723509	G	1	0.328125	0.57044	0.0022521	2.81237e-06	L0	0.000108112	B
ORMDL3	17:39938921:G:C	5.64807e-08	-0.425369	0.0793489	0.00328391	17	39921041	39927601	ENSG00000172057		575	256	0.542989	379.965	17	39938921	G	1	0.447266	0.375901	0.0022521	2.81237e-06	L0	0.000311781	B
ORMDL3	17:39940919:T:A	5.66555e-08	-0.425346	0.0793525	0.00328943	17	39921041	39927601	ENSG00000172057		575	256	0.542989	379.965	17	39940919	T	1	0.447266	0.375901	0.0022521	2.81237e-06	L0	0.00031071	B
SLFN5	17:35196892:CTTTT:C	2.17745e-12	-0.441427	0.0642104	0.00329972	17	35243071	35273655	ENSG00000166750		575	256	0.284759	612.351	17	35196892	CTTTT	1	0.316406	0.772405	0.00361342	2.81237e-06	L1	0	B
ORMDL3	17:39934555:C:T	5.72552e-08	-0.426	0.0795013	0.00330829	17	39921041	39927601	ENSG00000172057		575	256	0.542989	379.965	17	39934555	C	1	0.421875	0.702197	0.0022521	2.81237e-06	L0	1.94961e-05	B
ORMDL3	17:39943881:G:C	5.73918e-08	-0.424714	0.0792673	0.00331257	17	39921041	39927601	ENSG00000172057		575	256	0.542989	379.965	17	39943881	G	1	0.447266	0.375901	0.0022521	2.81237e-06	L0	0.00031238	B
ORMDL3	17:39942528:A:AG	6.54012e-08	-0.422888	0.0792594	0.00355608	17	39921041	39927601	ENSG00000172057		575	256	0.542989	379.965	17	39942528	A	1	0.447266	0.375901	0.0022521	2.81237e-06	L0	0.000301005	B
SLFN12L	17:35533207:C:T	2.3297e-10	0.287064	0.0460867	0.00362842	17	35464249	35522379	ENSG00000205045		575	256	0.367863	726.049	17	35533207	C	1	0.339844	0.677686	0.020133	2.81237e-06	L1	0	B
GSDMB	17:39959877:C:CAA	2.33283e-09	-0.404841	0.0688353	0.00368956	17	39904595	39919854	ENSG00000073605		575	256	0.412275	402.024	17	39959877	C	1	0.417969	0.797153	0.00887246	2.81237e-06	L0	4.71834e-05	B
ORMDL3	17:39712462:C:T	7.02471e-08	0.474681	0.0891731	0.00369681	17	39921041	39927601	ENSG00000172057		575	256	0.542989	379.965	17	39712462	C	1	0.324219	0.476326	0.0022521	2.81237e-06	L0	8.0529e-05	B
ORMDL3	17:39951096:T:TCCTCC	7.33132e-08	-0.424922	0.0799363	0.00378357	17	39921041	39927601	ENSG00000172057		575	256	0.542989	379.965	17	39951096	T	1	0.439453	0.704173	0.0022521	2.81237e-06	L0	0.000202613	B
SLFN5	17:35251703:CTTT:C	3.58016e-12	-0.415709	0.0610508	0.00380166	17	35243071	35273655	ENSG00000166750		575	256	0.284759	612.351	17	35251703	CTTT	1	0.308594	1	0.00361342	2.81237e-06	L1		B
SLFN5	17:35253403:C:A	3.62596e-12	-0.386684	0.0568023	0.00381544	17	35243071	35273655	ENSG00000166750		575	256	0.284759	612.351	17	35253403	C	1	0.482422	0.802232	0.00361342	2.81237e-06	L1		B
ORMDL3	17:39933720:A:G	7.75628e-08	-0.435598	0.0820956	0.00390112	17	39921041	39927601	ENSG00000172057		575	256	0.542989	379.965	17	39933720	A	1	0.412109	0.897691	0.0022521	2.81237e-06	L0	1.32804e-05	B
ORMDL3	17:39696844:C:T	7.78812e-08	0.47086	0.0887533	0.00390981	17	39921041	39927601	ENSG00000172057		575	256	0.542989	379.965	17	39696844	C	1	0.324219	0.476326	0.0022521	2.81237e-06	L0	7.34213e-05	B
SLFN5	17:35223500:C:A	4.05914e-12	-0.430311	0.0633501	0.00394005	17	35243071	35273655	ENSG00000166750		575	256	0.284759	612.351	17	35223500	C	1	0.234375	1	0.00361342	2.81237e-06	L1	0	B
ORMDL3	17:39901527:CTTG:C	7.98296e-08	0.45549	0.0859257	0.00396262	17	39921041	39927601	ENSG00000172057		575	256	0.542989	379.965	17	39901527	CTTG	1	0.339844	1	0.0022521	2.81237e-06	L0	1.47114e-05	B
SLFN5	17:35245526:C:G	4.54946e-12	-0.385096	0.0568205	0.00407009	17	35243071	35273655	ENSG00000166750		575	256	0.284759	612.351	17	35245526	C	1	0.373047	0.89448	0.00361342	2.81237e-06	L1		B
ORMDL3	17:39946388:G:A	8.47647e-08	-0.424455	0.080229	0.00409381	17	39921041	39927601	ENSG00000172057		575	256	0.542989	379.965	17	39946388	G	1	0.4375	0.800244	0.0022521	2.81237e-06	L0	0.000190339	B
ORMDL3	17:39747477:C:T	8.90094e-08	-0.49974	0.0946113	0.00420387	17	39921041	39927601	ENSG00000172057		575	256	0.542989	379.965	17	39747477	C	1	0.302734	0.553992	0.0022521	2.81237e-06	L0	8.93246e-05	B
GSDMB	17:39951096:T:TCCTCC	3.25549e-09	-0.394814	0.0677306	0.00423297	17	39904595	39919854	ENSG00000073605		575	256	0.412275	402.024	17	39951096	T	1	0.439453	0.704173	0.00887246	2.81237e-06	L0	2.50924e-05	B
SLFN5	17:35257549:A:AT	5.47296e-12	-0.373004	0.0552371	0.00429002	17	35243071	35273655	ENSG00000166750		575	256	0.284759	612.351	17	35257549	A	1	0.484375	0.803422	0.00361342	2.81237e-06	L1		B
GSDMB	17:39946388:G:A	3.47124e-09	-0.395573	0.0679786	0.00434644	17	39904595	39919854	ENSG00000073605		575	256	0.412275	402.024	17	39946388	G	1	0.4375	0.800244	0.00887246	2.81237e-06	L0	2.93766e-05	B
GSDMB	17:39955937:G:C	3.49199e-09	-0.393406	0.0676172	0.00435713	17	39904595	39919854	ENSG00000073605		575	256	0.412275	402.024	17	39955937	G	1	0.441406	0.80015	0.00887246	2.81237e-06	L0	2.71485e-05	B
ORMDL3	17:39960204:C:CA	9.6245e-08	-0.42125	0.0799582	0.00438611	17	39921041	39927601	ENSG00000172057		575	256	0.542989	379.965	17	39960204	C	1	0.425781	1	0.0022521	2.81237e-06	L0	1.32718e-05	B
GSDMB	17:39901588:G:C	3.59127e-09	0.420427	0.0723163	0.00440779	17	39904595	39919854	ENSG00000073605		575	256	0.412275	402.024	17	39901588	G	1	0.347656	1	0.00887246	2.81237e-06	L0	0.000274486	B
ORMDL3	17:39955937:G:C	9.74649e-08	-0.420254	0.0798025	0.00441621	17	39921041	39927601	ENSG00000172057		575	256	0.542989	379.965	17	39955937	G	1	0.441406	0.80015	0.0022521	2.81237e-06	L0	0.000177089	B
SLFN5	17:35280987:A:G	7.04554e-12	-0.421004	0.0626594	0.00460994	17	35243071	35273655	ENSG00000166750		575	256	0.284759	612.351	17	35280987	A	1	0.365234	0.0317023	0.00361342	2.81237e-06	L1	0	B
GSDMB	17:39961982:C:CA	4.04964e-09	-0.390374	0.0673667	0.00463157	17	39904595	39919854	ENSG00000073605		575	256	0.412275	402.024	17	39961982	C	1	0.441406	0.80015	0.00887246	2.81237e-06	L0	2.36692e-05	B
ORMDL3	17:39945679:G:C	1.07813e-07	-0.414827	0.0790373	0.00466493	17	39921041	39927601	ENSG00000172057		575	256	0.542989	379.965	17	39945679	G	1	0.421875	0.898586	0.0022521	2.81237e-06	L0	1.30599e-05	B
GSDMB	17:39915992:C:G	4.19481e-09	-0.401511	0.0693553	0.00469932	17	39904595	39919854	ENSG00000073605		575	256	0.412275	402.024	17	39915992	C	1	0.363281	0.588817	0.00887246	2.81237e-06	L0		B
ORMDL3	17:39946957:G:A	1.10805e-07	-0.413411	0.0788398	0.00473479	17	39921041	39927601	ENSG00000172057		575	256	0.542989	379.965	17	39946957	G	1	0.425781	0.898478	0.0022521	2.81237e-06	L0	1.35208e-05	B
ORMDL3	17:39947032:G:A	1.11145e-07	-0.414555	0.079066	0.00474266	17	39921041	39927601	ENSG00000172057		575	256	0.542989	379.965	17	39947032	G	1	0.423828	1	0.0022521	2.81237e-06	L0	1.30252e-05	B
GSDMB	17:39963504:G:T	4.37597e-09	-0.388805	0.0672384	0.00478195	17	39904595	39919854	ENSG00000073605		575	256	0.412275	402.024	17	39963504	G	1	0.441406	0.80015	0.00887246	2.81237e-06	L0	2.35201e-05	B
ORMDL3	17:39946989:G:A	1.12913e-07	-0.408235	0.0779019	0.00478348	17	39921041	39927601	ENSG00000172057		575	256	0.542989	379.965	17	39946989	G	1	0.425781	0.898478	0.0022521	2.81237e-06	L0	1.45287e-05	B
SLFN5	17:35276575:A:G	8.08132e-12	-0.403058	0.0601538	0.00479356	17	35243071	35273655	ENSG00000166750		575	256	0.284759	612.351	17	35276575	A	1	0.365234	0.0317023	0.00361342	2.81237e-06	L1	0	B
ORMDL3	17:39946763:T:C	1.14019e-07	-0.409258	0.0781226	0.00480887	17	39921041	39927601	ENSG00000172057		575	256	0.542989	379.965	17	39946763	T	1	0.423828	1	0.0022521	2.81237e-06	L0	1.39398e-05	B
GSDMB	17:39964483:C:T	4.54745e-09	-0.38837	0.0672339	0.00485833	17	39904595	39919854	ENSG00000073605		575	256	0.412275	402.024	17	39964483	C	1	0.439453	0.704173	0.00887246	2.81237e-06	L0	2.28613e-05	B
SLFN12L	17:35540350:A:C	5.26848e-10	-0.266765	0.0436735	0.00489873	17	35464249	35522379	ENSG00000205045		575	256	0.367863	726.049	17	35540350	A	1	0.369141	0.893441	0.020133	2.81237e-06	L1	0	B
ORMDL3	17:39732988:C:CT	1.28317e-07	-0.473792	0.0908024	0.00512744	17	39921041	39927601	ENSG00000172057		575	256	0.542989	379.965	17	39732988	C	1	0.308594	0.770197	0.0022521	2.81237e-06	L0	7.01096e-05	B
SLFN5	17:35189575:C:T	1.05252e-11	-0.374424	0.0561798	0.00516814	17	35243071	35273655	ENSG00000166750		575	256	0.284759	612.351	17	35189575	C	1	0.347656	0.582307	0.00361342	2.81237e-06	L1	0	B
SLFN5	17:35190143:A:G	1.0842e-11	-0.374314	0.0561973	0.00521196	17	35243071	35273655	ENSG00000166750		575	256	0.284759	612.351	17	35190143	A	1	0.347656	0.582307	0.00361342	2.81237e-06	L1	0	B
SLFN5	17:35186630:A:G	1.08447e-11	-0.374124	0.0561691	0.00521232	17	35243071	35273655	ENSG00000166750		575	256	0.284759	612.351	17	35186630	A	1	0.347656	0.582307	0.00361342	2.81237e-06	L1	0	B
SLFN5	17:35185316:AT:A	1.09152e-11	-0.373917	0.0561454	0.00522195	17	35243071	35273655	ENSG00000166750		575	256	0.284759	612.351	17	35185316	AT	1	0.347656	0.582307	0.00361342	2.81237e-06	L1	0	B
ORMDL3	17:39963001:G:T	1.3354e-07	-0.405086	0.0777401	0.00523973	17	39921041	39927601	ENSG00000172057		575	256	0.542989	379.965	17	39963001	G	1	0.423828	1	0.0022521	2.81237e-06	L0	1.40017e-05	B
ORMDL3	17:39720582:A:G	1.35808e-07	0.470293	0.0903055	0.00528787	17	39921041	39927601	ENSG00000172057		575	256	0.542989	379.965	17	39720582	A	1	0.3125	0.662621	0.0022521	2.81237e-06	L0	8.05751e-05	B
GSDMB	17:39690268:T:C	5.62422e-09	0.439515	0.0765363	0.00530319	17	39904595	39919854	ENSG00000073605		575	256	0.412275	402.024	17	39690268	T	1	0.353516	0.131987	0.00887246	2.81237e-06	L0	3.98929e-06	B
ORMDL3	17:39963345:G:GA	1.37494e-07	0.409694	0.0787023	0.00532341	17	39921041	39927601	ENSG00000172057		575	256	0.542989	379.965	17	39963345	G	1	0.421875	1	0.0022521	2.81237e-06	L0	1.06917e-05	B
SLFN5	17:35184991:T:C	1.17111e-11	-0.368704	0.0554422	0.00532767	17	35243071	35273655	ENSG00000166750		575	256	0.284759	612.351	17	35184991	T	1	0.347656	0.582307	0.00361342	2.81237e-06	L1	0	B
ORMDL3	17:39963385:C:T	1.3824e-07	-0.408727	0.078531	0.00533907	17	39921041	39927601	ENSG00000172057		575	256	0.542989	379.965	17	39963385	C	1	0.423828	1	0.0022521	2.81237e-06	L0	1.30166e-05	B
GSDMB	17:39687428:C:T	5.77613e-09	0.438991	0.0765019	0.00536179	17	39904595	39919854	ENSG00000073605		575	256	0.412275	402.024	17	39687428	C	1	0.353516	0.131987	0.00887246	2.81237e-06	L0	3.95063e-06	B
GSDMB	17:39684958:G:C	5.78013e-09	0.439048	0.0765132	0.00536332	17	39904595	39919854	ENSG00000073605		575	256	0.412275	402.024	17	39684958	G	1	0.353516	0.131987	0.00887246	2.81237e-06	L0	3.95062e-06	B
ORMDL3	17:39963504:G:T	1.42982e-07	-0.412544	0.0793554	0.00543774	17	39921041	39927601	ENSG00000172057		575	256	0.542989	379.965	17	39963504	G	1	0.441406	0.80015	0.0022521	2.81237e-06	L0	0.000159887	B
SLFN5	17:35269164:C:T	1.37024e-11	-0.360867	0.0544389	0.00557131	17	35243071	35273655	ENSG00000166750		575	256	0.284759	612.351	17	35269164	C	1	0.466797	1	0.00361342	2.81237e-06	L1		B
SLFN5	17:35269878:G:A	1.3737e-11	-0.360919	0.0544495	0.00557531	17	35243071	35273655	ENSG00000166750		575	256	0.284759	612.351	17	35269878	G	1	0.466797	1	0.00361342	2.81237e-06	L1		B
ORMDL3	17:39961982:C:CA	1.51981e-07	-0.41247	0.0795069	0.00562097	17	39921041	39927601	ENSG00000172057		575	256	0.542989	379.965	17	39961982	C	1	0.441406	0.80015	0.0022521	2.81237e-06	L0	0.000152649	B
SLFN5	17:35270663:C:T	1.47372e-11	-0.396275	0.0598702	0.00568802	17	35243071	35273655	ENSG00000166750		575	256	0.284759	612.351	17	35270663	C	1	0.367188	0.0309026	0.00361342	2.81237e-06	L1		B
ORMDL3	17:39964483:C:T	1.56067e-07	-0.411282	0.0793501	0.00570253	17	39921041	39927601	ENSG00000172057		575	256	0.542989	379.965	17	39964483	C	1	0.439453	0.704173	0.0022521	2.81237e-06	L0	0.000154463	B
SLFN5	17:35267872:G:A	1.50003e-11	-0.359526	0.0543378	0.00571675	17	35243071	35273655	ENSG00000166750		575	256	0.284759	612.351	17	35267872	G	1	0.464844	0.900079	0.00361342	2.81237e-06	L1		B
SLFN5	17:35267301:A:C	1.52717e-11	-0.359438	0.0543448	0.00574602	17	35243071	35273655	ENSG00000166750		575	256	0.284759	612.351	17	35267301	A	1	0.464844	0.900079	0.00361342	2.81237e-06	L1		B
SLFN5	17:35263609:G:A	1.54258e-11	-0.359059	0.0542987	0.00576246	17	35243071	35273655	ENSG00000166750		575	256	0.284759	612.351	17	35263609	G	1	0.464844	0.900079	0.00361342	2.81237e-06	L1		B
SLFN5	17:35265572:C:T	1.54258e-11	-0.359059	0.0542987	0.00576246	17	35243071	35273655	ENSG00000166750		575	256	0.284759	612.351	17	35265572	C	1	0.464844	0.900079	0.00361342	2.81237e-06	L1		B
SLFN5	17:35264968:T:G	1.58274e-11	-0.359116	0.0543363	0.00580479	17	35243071	35273655	ENSG00000166750		575	256	0.284759	612.351	17	35264968	T	1	0.464844	0.900079	0.00361342	2.81237e-06	L1		B
GSDMB	17:39678114:G:A	7.03915e-09	0.441241	0.0773211	0.00581724	17	39904595	39919854	ENSG00000073605		575	256	0.412275	402.024	17	39678114	G	1	0.341797	0.12633	0.00887246	2.81237e-06	L0	5.2643e-06	B
SLFN5	17:35257913:A:C	1.65417e-11	-0.357584	0.0541541	0.00587822	17	35243071	35273655	ENSG00000166750		575	256	0.284759	612.351	17	35257913	A	1	0.464844	0.900079	0.00361342	2.81237e-06	L1		B
SLFN5	17:35258141:A:C	1.65417e-11	-0.357584	0.0541541	0.00587822	17	35243071	35273655	ENSG00000166750		575	256	0.284759	612.351	17	35258141	A	1	0.464844	0.900079	0.00361342	2.81237e-06	L1		B
SLFN5	17:35257434:T:C	1.66812e-11	-0.357709	0.0541824	0.0058923	17	35243071	35273655	ENSG00000166750		575	256	0.284759	612.351	17	35257434	T	1	0.464844	0.900079	0.00361342	2.81237e-06	L1		B
SLFN5	17:35257477:A:G	1.69623e-11	-0.355087	0.0538039	0.0059204	17	35243071	35273655	ENSG00000166750		575	256	0.284759	612.351	17	35257477	A	1	0.464844	0.900079	0.00361342	2.81237e-06	L1		B
GSDMB	17:39901527:CTTG:C	7.43838e-09	0.414826	0.0728054	0.00595106	17	39904595	39919854	ENSG00000073605		575	256	0.412275	402.024	17	39901527	CTTG	1	0.339844	1	0.00887246	2.81237e-06	L0	0.000248118	B
SLFN5	17:35173125:C:CT	1.75814e-11	0.382888	0.0580597	0.00598115	17	35243071	35273655	ENSG00000166750		575	256	0.284759	612.351	17	35173125	C	1	0.345703	0.890806	0.00361342	2.81237e-06	L1	0	B
ORMDL3	17:39721159:G:A	1.70765e-07	0.466198	0.0902243	0.00598812	17	39921041	39927601	ENSG00000172057		575	256	0.542989	379.965	17	39721159	G	1	0.3125	0.662621	0.0022521	2.81237e-06	L0	7.7089e-05	B
ORMDL3	17:39722777:A:G	1.72432e-07	0.464861	0.0899958	0.0060198	17	39921041	39927601	ENSG00000172057		575	256	0.542989	379.965	17	39722777	A	1	0.3125	0.662621	0.0022521	2.81237e-06	L0	7.67928e-05	B
GSDMB	17:39679990:C:T	7.69972e-09	0.438081	0.0769619	0.00603639	17	39904595	39919854	ENSG00000073605		575	256	0.412275	402.024	17	39679990	C	1	0.341797	0.12633	0.00887246	2.81237e-06	L0	5.20651e-06	B
GSDMB	17:39680100:T:C	7.69972e-09	0.438081	0.0769619	0.00603639	17	39904595	39919854	ENSG00000073605		575	256	0.412275	402.024	17	39680100	T	1	0.341797	0.12633	0.00887246	2.81237e-06	L0	5.20651e-06	B
GSDMB	17:39737231:C:T	7.81342e-09	0.427321	0.075103	0.00607298	17	39904595	39919854	ENSG00000073605		575	256	0.412275	402.024	17	39737231	C	1	0.367188	0.590502	0.00887246	2.81237e-06	L0	2.59763e-06	B
GSDMB	17:39678462:G:A	7.92378e-09	0.439036	0.0771925	0.00610819	17	39904595	39919854	ENSG00000073605		575	256	0.412275	402.024	17	39678462	G	1	0.341797	0.12633	0.00887246	2.81237e-06	L0	4.99756e-06	B
GSDMB	17:39680328:G:A	7.92378e-09	0.439036	0.0771925	0.00610819	17	39904595	39919854	ENSG00000073605		575	256	0.412275	402.024	17	39680328	G	1	0.341797	0.12633	0.00887246	2.81237e-06	L0	4.99756e-06	B
GSDMB	17:39682463:G:A	7.97377e-09	0.43897	0.0771946	0.00612405	17	39904595	39919854	ENSG00000073605		575	256	0.412275	402.024	17	39682463	G	1	0.341797	0.12633	0.00887246	2.81237e-06	L0	4.97193e-06	B
ORMDL3	17:39945991:T:TAAAAAAAA	1.80008e-07	-0.441532	0.0856066	0.00616199	17	39921041	39927601	ENSG00000172057		575	256	0.542989	379.965	17	39945991	T	1	0.429688	1	0.0022521	2.81237e-06	L0	8.14487e-05	B
GSDMB	17:39951374:G:A	8.145e-09	-0.38416	0.0675969	0.00617793	17	39904595	39919854	ENSG00000073605		575	256	0.412275	402.024	17	39951374	G	1	0.435547	0.704454	0.00887246	2.81237e-06	L0	1.54117e-05	B
GSDMB	17:39677314:G:C	9.40822e-09	0.434059	0.0766919	0.00655629	17	39904595	39919854	ENSG00000073605		575	256	0.412275	402.024	17	39677314	G	1	0.341797	0.12633	0.00887246	2.81237e-06	L0	5.1146e-06	B
GSDMB	17:39677379:T:C	9.40822e-09	0.434059	0.0766919	0.00655629	17	39904595	39919854	ENSG00000073605		575	256	0.412275	402.024	17	39677379	T	1	0.341797	0.12633	0.00887246	2.81237e-06	L0	5.1146e-06	B
GSDMB	17:39677552:T:C	9.40822e-09	0.434059	0.0766919	0.00655629	17	39904595	39919854	ENSG00000073605		575	256	0.412275	402.024	17	39677552	T	1	0.341797	0.12633	0.00887246	2.81237e-06	L0	5.1146e-06	B
GSDMB	17:39678724:G:T	9.40822e-09	0.434059	0.0766919	0.00655629	17	39904595	39919854	ENSG00000073605		575	256	0.412275	402.024	17	39678724	G	1	0.341797	0.12633	0.00887246	2.81237e-06	L0	5.1146e-06	B
GSDMB	17:39678745:C:T	9.40822e-09	0.434059	0.0766919	0.00655629	17	39904595	39919854	ENSG00000073605		575	256	0.412275	402.024	17	39678745	C	1	0.341797	0.12633	0.00887246	2.81237e-06	L0	5.1146e-06	B
GSDMB	17:39678987:C:T	9.40822e-09	0.434059	0.0766919	0.00655629	17	39904595	39919854	ENSG00000073605		575	256	0.412275	402.024	17	39678987	C	1	0.341797	0.12633	0.00887246	2.81237e-06	L0	5.1146e-06	B
GSDMB	17:39679502:T:C	9.40822e-09	0.434059	0.0766919	0.00655629	17	39904595	39919854	ENSG00000073605		575	256	0.412275	402.024	17	39679502	T	1	0.341797	0.12633	0.00887246	2.81237e-06	L0	5.1146e-06	B
GSDMB	17:39678104:A:C	9.42005e-09	0.434105	0.0767029	0.00655969	17	39904595	39919854	ENSG00000073605		575	256	0.412275	402.024	17	39678104	A	1	0.341797	0.12633	0.00887246	2.81237e-06	L0	5.1149e-06	B
GSDMB	17:39678288:T:C	9.44333e-09	0.434114	0.0767098	0.00656637	17	39904595	39919854	ENSG00000073605		575	256	0.412275	402.024	17	39678288	T	1	0.341797	0.12633	0.00887246	2.81237e-06	L0	5.10199e-06	B
GSDMB	17:39677589:T:C	9.53912e-09	0.43665	0.0771803	0.00659374	17	39904595	39919854	ENSG00000073605		575	256	0.412275	402.024	17	39677589	T	1	0.341797	0.12633	0.00887246	2.81237e-06	L0	4.8501e-06	B
GSDMB	17:39958345:C:T	9.54541e-09	-0.381691	0.0674673	0.00659554	17	39904595	39919854	ENSG00000073605		575	256	0.412275	402.024	17	39958345	C	1	0.4375	0.800244	0.00887246	2.81237e-06	L0	1.58079e-05	B
GSDMB	17:39963578:G:T	1.02642e-08	-0.379422	0.0672063	0.00679593	17	39904595	39919854	ENSG00000073605		575	256	0.412275	402.024	17	39963578	G	1	0.435547	0.704454	0.00887246	2.81237e-06	L0	1.46162e-05	B
GSDMB	17:39960977:CT:C	1.05969e-08	-0.380562	0.0674703	0.00688591	17	39904595	39919854	ENSG00000073605		575	256	0.412275	402.024	17	39960977	CT	1	0.435547	0.704454	0.00887246	2.81237e-06	L0	1.4481e-05	B
ORMDL3	17:39963345:G:GAA	2.28765e-07	-0.40867	0.0799019	0.00701847	17	39921041	39927601	ENSG00000172057		575	256	0.542989	379.965	17	39963345	G	1	0.462891	0.900147	0.0022521	2.81237e-06	L0	8.84937e-06	B
GSDMB	17:39682498:G:A	1.17857e-08	0.434514	0.0772731	0.00719446	17	39904595	39919854	ENSG00000073605		575	256	0.412275	402.024	17	39682498	G	1	0.34375	0.0973215	0.00887246	2.81237e-06	L0	3.66168e-06	B
SLFN12L	17:35518549:T:TAA	1.69839e-09	-0.458544	0.0773199	0.00753506	17	35464249	35522379	ENSG00000205045		575	256	0.367863	726.049	17	35518549	T	1	0.0996094	1	0.020133	2.81237e-06	L1		B
SLFN12L	17:35576454:A:ACCT	1.79513e-09	-0.349395	0.0590001	0.0076902	17	35464249	35522379	ENSG00000205045		575	256	0.367863	726.049	17	35576454	A	1	0.234375	0.0145585	0.020133	2.81237e-06	L1	0	B
GSDMB	17:39945991:T:TAAAAAAAA	1.49899e-08	-0.405012	0.072535	0.00794434	17	39904595	39919854	ENSG00000073605		575	256	0.412275	402.024	17	39945991	T	1	0.429688	1	0.00887246	2.81237e-06	L0	1.65429e-05	B
ORMDL3	17:39714125:G:A	2.98267e-07	0.45336	0.0894804	0.00810585	17	39921041	39927601	ENSG00000172057		575	256	0.542989	379.965	17	39714125	G	1	0.308594	0.558921	0.0022521	2.81237e-06	L0	4.76985e-05	B
GSDMB	17:39677347:G:A	1.66926e-08	0.41617	0.0747706	0.00830465	17	39904595	39919854	ENSG00000073605		575	256	0.412275	402.024	17	39677347	G	1	0.341797	0.12633	0.00887246	2.81237e-06	L0	4.47929e-06	B
ORMDL3	17:39951374:G:A	3.16074e-07	-0.403361	0.0797786	0.00836513	17	39921041	39927601	ENSG00000172057		575	256	0.542989	379.965	17	39951374	G	1	0.435547	0.704454	0.0022521	2.81237e-06	L0	8.33064e-05	B
GSDMB	17:39798996:C:CGTGT	1.72299e-08	0.438586	0.0788722	0.00841383	17	39904595	39919854	ENSG00000073605		575	256	0.412275	402.024	17	39798996	C	1	0.300781	1	0.00887246	2.81237e-06	L0	3.06785e-06	B
ORMDL3	17:39702425:A:G	3.21422e-07	0.452388	0.0895295	0.00844168	17	39921041	39927601	ENSG00000172057		575	256	0.542989	379.965	17	39702425	A	1	0.308594	0.558921	0.0022521	2.81237e-06	L0	4.21566e-05	B
ORMDL3	17:39709752:C:T	3.23937e-07	0.452533	0.0895835	0.00847747	17	39921041	39927601	ENSG00000172057		575	256	0.542989	379.965	17	39709752	C	1	0.308594	0.558921	0.0022521	2.81237e-06	L0	4.51074e-05	B
SLFN5	17:35251077:A:G	6.14906e-11	-0.366778	0.0571278	0.00854326	17	35243071	35273655	ENSG00000166750		575	256	0.284759	612.351	17	35251077	A	1	0.384766	0.59799	0.00361342	2.81237e-06	L1		B
ORMDL3	17:39698254:G:T	3.31648e-07	0.451427	0.0894407	0.00858646	17	39921041	39927601	ENSG00000172057		575	256	0.542989	379.965	17	39698254	G	1	0.308594	0.558921	0.0022521	2.81237e-06	L0	4.2095e-05	B
GSDMB	17:39690259:A:T	1.83828e-08	0.419799	0.0756394	0.00864151	17	39904595	39919854	ENSG00000073605		575	256	0.412275	402.024	17	39690259	A	1	0.341797	0.211339	0.00887246	2.81237e-06	L0	1.54615e-06	B
GSDMB	17:39965304:GAAAT:G	1.86457e-08	-0.381801	0.068822	0.00869225	17	39904595	39919854	ENSG00000073605		575	256	0.412275	402.024	17	39965304	GAAAT	1	0.4375	1	0.00887246	2.81237e-06	L0	1.23745e-05	B
ORMDL3	17:39696795:C:T	3.40724e-07	0.451325	0.089508	0.00871325	17	39921041	39927601	ENSG00000172057		575	256	0.542989	379.965	17	39696795	C	1	0.308594	0.558921	0.0022521	2.81237e-06	L0	4.11067e-05	B
GSDMB	17:39687297:T:C	1.88377e-08	0.419298	0.0756042	0.00872904	17	39904595	39919854	ENSG00000073605		575	256	0.412275	402.024	17	39687297	T	1	0.341797	0.211339	0.00887246	2.81237e-06	L0	1.53341e-06	B
ORMDL3	17:39714057:CA:C	3.75924e-07	0.459977	0.0915512	0.00919098	17	39921041	39927601	ENSG00000172057		575	256	0.542989	379.965	17	39714057	CA	1	0.332031	0.57553	0.0022521	2.81237e-06	L0	2.43711e-05	B
SLFN5	17:35251488:C:A	8.07493e-11	-0.363264	0.0569232	0.0092325	17	35243071	35273655	ENSG00000166750		575	256	0.284759	612.351	17	35251488	C	1	0.384766	0.59799	0.00361342	2.81237e-06	L1		B
SLFN5	17:35248101:C:A	8.85468e-11	-0.36354	0.0570841	0.00947806	17	35243071	35273655	ENSG00000166750		575	256	0.284759	612.351	17	35248101	C	1	0.382812	0.692687	0.00361342	2.81237e-06	L1		B
GSDMB	17:39816455:G:T	2.7627e-08	-0.478714	0.0873229	0.0102219	17	39904595	39919854	ENSG00000073605		575	256	0.412275	402.024	17	39816455	G	1	0.201172	0.0116242	0.00887246	2.81237e-06	L0	1.24053e-06	B
ORMDL3	17:39730733:C:A	4.60424e-07	0.457545	0.0917496	0.0102606	17	39921041	39927601	ENSG00000172057		575	256	0.542989	379.965	17	39730733	C	1	0.3125	1	0.0022521	2.81237e-06	L0	6.413e-05	B
GSDMB	17:39965740:G:A	2.99494e-08	-0.366965	0.0671047	0.0105677	17	39904595	39919854	ENSG00000073605		575	256	0.412275	402.024	17	39965740	G	1	0.431641	1	0.00887246	2.81237e-06	L0	6.34566e-06	B
ORMDL3	17:39958345:C:T	4.92969e-07	-0.396076	0.0796256	0.0106482	17	39921041	39927601	ENSG00000172057		575	256	0.542989	379.965	17	39958345	C	1	0.4375	0.800244	0.0022521	2.81237e-06	L0	7.22318e-05	B
SLFN12L	17:35570827:C:CTTCCTTCT	4.41113e-09	-0.319683	0.0552967	0.0107046	17	35464249	35522379	ENSG00000205045		575	256	0.367863	726.049	17	35570827	C	1	0.273438	0.118427	0.020133	2.81237e-06	L1	0	B
GSDMB	17:39965947:G:A	3.2158e-08	-0.370045	0.0678164	0.0108823	17	39904595	39919854	ENSG00000073605		575	256	0.412275	402.024	17	39965947	G	1	0.431641	1	0.00887246	2.81237e-06	L0	6.21943e-06	B
GSDMB	17:39687606:G:A	3.30018e-08	0.402413	0.0738073	0.0109991	17	39904595	39919854	ENSG00000073605		575	256	0.412275	402.024	17	39687606	G	1	0.341797	0.211339	0.00887246	2.81237e-06	L0	1.37878e-06	B
GSDMB	17:39940614:AT:A	3.34261e-08	-0.369167	0.0677364	0.0110572	17	39904595	39919854	ENSG00000073605		575	256	0.412275	402.024	17	39940614	AT	1	0.498047	0.900893	0.00887246	2.81237e-06	L0	1.77965e-05	B
GSDMB	17:39683240:T:C	3.34947e-08	0.416526	0.076431	0.0110666	17	39904595	39919854	ENSG00000073605		575	256	0.412275	402.024	17	39683240	T	1	0.332031	0.160664	0.00887246	2.81237e-06	L0	1.44975e-06	B
ORMDL3	17:39960977:CT:C	5.3837e-07	-0.39479	0.0796292	0.0111699	17	39921041	39927601	ENSG00000172057		575	256	0.542989	379.965	17	39960977	CT	1	0.435547	0.704454	0.0022521	2.81237e-06	L0	6.91877e-05	B
SLFN5	17:35250552:C:T	1.59358e-10	-0.361787	0.0575724	0.0112044	17	35243071	35273655	ENSG00000166750		575	256	0.284759	612.351	17	35250552	C	1	0.384766	0.792065	0.00361342	2.81237e-06	L1		B
ORMDL3	17:39968639:C:A	5.42266e-07	-0.47175	0.0951777	0.0112137	17	39921041	39927601	ENSG00000172057		575	256	0.542989	379.965	17	39968639	C	1	0.214844	0.45743	0.0022521	2.81237e-06	L0	6.26462e-05	B
ORMDL3	17:39798996:C:CGTGT	5.60188e-07	0.460817	0.0930858	0.0114134	17	39921041	39927601	ENSG00000172057		575	256	0.542989	379.965	17	39798996	C	1	0.300781	1	0.0022521	2.81237e-06	L0	2.36935e-05	B
GSDMB	17:39692424:A:G	3.69248e-08	0.410521	0.0755576	0.0115205	17	39904595	39919854	ENSG00000073605		575	256	0.412275	402.024	17	39692424	A	1	0.339844	0.264459	0.00887246	2.81237e-06	L0	9.69512e-07	B
ORMDL3	17:39963578:G:T	5.72826e-07	-0.392329	0.0793176	0.0115525	17	39921041	39927601	ENSG00000172057		575	256	0.542989	379.965	17	39963578	G	1	0.435547	0.704454	0.0022521	2.81237e-06	L0	6.99518e-05	B
GSDMB	17:39692422:T:G	3.86204e-08	0.411066	0.075764	0.0117357	17	39904595	39919854	ENSG00000073605		575	256	0.412275	402.024	17	39692422	T	1	0.339844	0.264459	0.00887246	2.81237e-06	L0	9.54193e-07	B
ORMDL3	17:39696865:A:G	5.9114e-07	0.429776	0.0869917	0.0117516	17	39921041	39927601	ENSG00000172057		575	256	0.542989	379.965	17	39696865	A	1	0.308594	0.558921	0.0022521	2.81237e-06	L0	3.50545e-05	B
ORMDL3	17:39949081:C:T	6.29685e-07	-0.456545	0.0926317	0.0121616	17	39921041	39927601	ENSG00000172057		575	256	0.542989	379.965	17	39949081	C	1	0.21875	0.582246	0.0022521	2.81237e-06	L0	3.183e-05	B
SLFN5	17:35189946:TA:T	2.21603e-10	-0.356585	0.0571809	0.0123074	17	35243071	35273655	ENSG00000166750		575	256	0.284759	612.351	17	35189946	TA	1	0.328125	0.480786	0.00361342	2.81237e-06	L1	0	B
SLFN12L	17:35532441:CA:C	6.79153e-09	0.264411	0.0462875	0.0125463	17	35464249	35522379	ENSG00000205045		575	256	0.367863	726.049	17	35532441	CA	1	0.337891	0.888831	0.020133	2.81237e-06	L1	0	B
GSDMB	17:39863888:C:T	4.56492e-08	-0.475045	0.0880174	0.0125732	17	39904595	39919854	ENSG00000073605		575	256	0.412275	402.024	17	39863888	C	1	0.195312	0.0164126	0.00887246	2.81237e-06	L0	1.05306e-06	B
ORMDL3	17:39936667:A:AT	7.3177e-07	-0.396806	0.0809746	0.0131951	17	39921041	39927601	ENSG00000172057		575	256	0.542989	379.965	17	39936667	A	1	0.466797	0.801748	0.0022521	2.81237e-06	L0	1.20163e-05	B
GSDMB	17:39705465:T:C	5.24958e-08	0.435164	0.0809865	0.0133189	17	39904595	39919854	ENSG00000073605		575	256	0.412275	402.024	17	39705465	T	1	0.238281	0.606842	0.00887246	2.81237e-06	L0	8.34944e-07	B
ORMDL3	17:39965304:GAAAT:G	7.71045e-07	-0.39723	0.0812245	0.013575	17	39921041	39927601	ENSG00000172057		575	256	0.542989	379.965	17	39965304	GAAAT	1	0.4375	1	0.0022521	2.81237e-06	L0	4.47962e-05	B
GSDMB	17:39950346:A:G	6.22572e-08	-0.365104	0.0683204	0.014289	17	39904595	39919854	ENSG00000073605		575	256	0.412275	402.024	17	39950346	A	1	0.496094	0.707579	0.00887246	2.81237e-06	L0	1.11585e-05	B
GSDMB	17:39649865:CA:C	6.60571e-08	0.459286	0.086109	0.0146423	17	39904595	39919854	ENSG00000073605		575	256	0.412275	402.024	17	39649865	CA	1	0.390625	0.0123027	0.00887246	2.81237e-06	L0	2.3415e-06	B
GSDMB	17:39668292:G:A	6.82208e-08	0.396153	0.0743502	0.0148382	17	39904595	39919854	ENSG00000073605		575	256	0.412275	402.024	17	39668292	G	1	0.4375	0.0564327	0.00887246	2.81237e-06	L0	4.15328e-06	B
GSDMB	17:39653965:C:G	6.83344e-08	0.427611	0.0802585	0.0148483	17	39904595	39919854	ENSG00000073605		575	256	0.412275	402.024	17	39653965	C	1	0.359375	0.13467	0.00887246	2.81237e-06	L0	4.4707e-06	B
GSDMB	17:39657827:G:A	7.19171e-08	0.423114	0.0795465	0.0151645	17	39904595	39919854	ENSG00000073605		575	256	0.412275	402.024	17	39657827	G	1	0.359375	0.13467	0.00887246	2.81237e-06	L0	4.45708e-06	B
GSDMB	17:39657603:G:C	7.24075e-08	0.422719	0.0794897	0.015207	17	39904595	39919854	ENSG00000073605		575	256	0.412275	402.024	17	39657603	G	1	0.359375	0.13467	0.00887246	2.81237e-06	L0	4.49057e-06	B
GSDMB	17:39659646:G:A	7.39953e-08	0.420254	0.0790822	0.0153436	17	39904595	39919854	ENSG00000073605		575	256	0.412275	402.024	17	39659646	G	1	0.359375	0.13467	0.00887246	2.81237e-06	L0	4.43883e-06	B
GSDMB	17:39937062:A:G	7.48388e-08	-0.356663	0.0671407	0.0154155	17	39904595	39919854	ENSG00000073605		575	256	0.412275	402.024	17	39937062	A	1	0.421875	0.702197	0.00887246	2.81237e-06	L0	1.76579e-05	B
GSDMB	17:39665182:G:T	8.54792e-08	0.410794	0.0776683	0.0162839	17	39904595	39919854	ENSG00000073605		575	256	0.412275	402.024	17	39665182	G	1	0.355469	0.17306	0.00887246	2.81237e-06	L0	4.35923e-06	B
GSDMB	17:39958724:G:C	8.81413e-08	-0.360482	0.0682248	0.0164911	17	39904595	39919854	ENSG00000073605		575	256	0.412275	402.024	17	39958724	G	1	0.496094	0.707579	0.00887246	2.81237e-06	L0	9.67652e-06	B
GSDMB	17:39959080:C:A	8.81413e-08	-0.360482	0.0682248	0.0164911	17	39904595	39919854	ENSG00000073605		575	256	0.412275	402.024	17	39959080	C	1	0.496094	0.707579	0.00887246	2.81237e-06	L0	9.67652e-06	B
GSDMB	17:39959176:C:CTG	8.81413e-08	-0.360482	0.0682248	0.0164911	17	39904595	39919854	ENSG00000073605		575	256	0.412275	402.024	17	39959176	C	1	0.496094	0.707579	0.00887246	2.81237e-06	L0	9.67652e-06	B
GSDMB	17:39959177:A:C	8.81413e-08	-0.360482	0.0682248	0.0164911	17	39904595	39919854	ENSG00000073605		575	256	0.412275	402.024	17	39959177	A	1	0.496094	0.707579	0.00887246	2.81237e-06	L0	9.67652e-06	B
GSDMB	17:39957793:G:GA	8.85141e-08	-0.36086	0.068306	0.0165198	17	39904595	39919854	ENSG00000073605		575	256	0.412275	402.024	17	39957793	G	1	0.496094	0.707579	0.00887246	2.81237e-06	L0	1.05223e-05	B
GSDMB	17:39934555:C:T	8.85673e-08	-0.355866	0.0673619	0.0165239	17	39904595	39919854	ENSG00000073605		575	256	0.412275	402.024	17	39934555	C	1	0.421875	0.702197	0.00887246	2.81237e-06	L0	1.44038e-05	B
GSDMB	17:39933720:A:G	9.90725e-08	-0.366117	0.0695602	0.0173054	17	39904595	39919854	ENSG00000073605		575	256	0.412275	402.024	17	39933720	A	1	0.412109	0.897691	0.00887246	2.81237e-06	L0	0.000102893	B
ORMDL3	17:39959877:C:CAA	1.26805e-06	-0.389601	0.0812401	0.017784	17	39921041	39927601	ENSG00000172057		575	256	0.542989	379.965	17	39959877	C	1	0.417969	0.797153	0.0022521	2.81237e-06	L0	0.000132322	B
SLFN12L	17:35537460:A:G	1.88138e-08	-0.225453	0.0406502	0.0182514	17	35464249	35522379	ENSG00000205045		575	256	0.367863	726.049	17	35537460	A	1	0.398438	1	0.020133	2.81237e-06	L1	0	B
GSDMB	17:39654167:ATCAT:A	1.1314e-07	0.424835	0.0810751	0.018279	17	39904595	39919854	ENSG00000073605		575	256	0.412275	402.024	17	39654167	ATCAT	1	0.361328	0.103884	0.00887246	2.81237e-06	L0	3.81806e-06	B
ORMDL3	17:39675044:CCCCA:C	1.44569e-06	0.431126	0.0903759	0.0190957	17	39921041	39927601	ENSG00000172057		575	256	0.542989	379.965	17	39675044	CCCCA	1	0.318359	0.313469	0.0022521	2.81237e-06	L0	3.92953e-05	B
ORMDL3	17:39675051:C:G	1.45056e-06	0.431032	0.0903685	0.0191306	17	39921041	39927601	ENSG00000172057		575	256	0.542989	379.965	17	39675051	C	1	0.318359	0.313469	0.0022521	2.81237e-06	L0	3.92937e-05	B
ORMDL3	17:39675360:G:A	1.45916e-06	0.430851	0.0903524	0.019192	17	39921041	39927601	ENSG00000172057		575	256	0.542989	379.965	17	39675360	G	1	0.318359	0.313469	0.0022521	2.81237e-06	L0	3.92616e-05	B
ORMDL3	17:39676026:C:T	1.46017e-06	0.430843	0.0903532	0.0191993	17	39921041	39927601	ENSG00000172057		575	256	0.542989	379.965	17	39676026	C	1	0.318359	0.313469	0.0022521	2.81237e-06	L0	3.92531e-05	B
ORMDL3	17:39676482:T:C	1.58648e-06	0.42817	0.0900967	0.0200836	17	39921041	39927601	ENSG00000172057		575	256	0.542989	379.965	17	39676482	T	1	0.318359	0.313469	0.0022521	2.81237e-06	L0	4.20089e-05	B
ORMDL3	17:39677075:A:G	1.67408e-06	0.426241	0.0898886	0.0206781	17	39921041	39927601	ENSG00000172057		575	256	0.542989	379.965	17	39677075	A	1	0.318359	0.313469	0.0022521	2.81237e-06	L0	4.52932e-05	B
ORMDL3	17:39676451:A:G	1.73307e-06	0.425476	0.0898552	0.0210704	17	39921041	39927601	ENSG00000172057		575	256	0.542989	379.965	17	39676451	A	1	0.318359	0.313469	0.0022521	2.81237e-06	L0	4.4966e-05	B
ORMDL3	17:39676782:A:G	1.73307e-06	0.425476	0.0898552	0.0210704	17	39921041	39927601	ENSG00000172057		575	256	0.542989	379.965	17	39676782	A	1	0.318359	0.313469	0.0022521	2.81237e-06	L0	4.4966e-05	B
ORMDL3	17:39674194:T:A	1.98785e-06	0.422112	0.0896527	0.0226988	17	39921041	39927601	ENSG00000172057		575	256	0.542989	379.965	17	39674194	T	1	0.322266	0.390033	0.0022521	2.81237e-06	L0	3.5245e-05	B
ORMDL3	17:39673351:C:T	2.0229e-06	0.42192	0.0896773	0.0229152	17	39921041	39927601	ENSG00000172057		575	256	0.542989	379.965	17	39673351	C	1	0.322266	0.390033	0.0022521	2.81237e-06	L0	3.50627e-05	B
ORMDL3	17:39673317:C:G	2.02905e-06	0.42185	0.0896736	0.022953	17	39921041	39927601	ENSG00000172057		575	256	0.542989	379.965	17	39673317	C	1	0.322266	0.390033	0.0022521	2.81237e-06	L0	3.50206e-05	B
ORMDL3	17:39673318:C:A	2.02905e-06	0.42185	0.0896736	0.022953	17	39921041	39927601	ENSG00000172057		575	256	0.542989	379.965	17	39673318	C	1	0.322266	0.390033	0.0022521	2.81237e-06	L0	3.50206e-05	B
GSDMB	17:39661229:T:C	1.97426e-07	0.430751	0.0837849	0.022995	17	39904595	39919854	ENSG00000073605		575	256	0.412275	402.024	17	39661229	T	1	0.287109	0.033258	0.00887246	2.81237e-06	L0	2.35946e-06	B
GSDMB	17:39666058:A:C	2.04927e-07	0.424071	0.0825932	0.0233512	17	39904595	39919854	ENSG00000073605		575	256	0.412275	402.024	17	39666058	A	1	0.283203	0.0635134	0.00887246	2.81237e-06	L0	2.31613e-06	B
GSDMB	17:39668086:G:A	2.36332e-07	0.397299	0.0777679	0.0247649	17	39904595	39919854	ENSG00000073605		575	256	0.412275	402.024	17	39668086	G	1	0.363281	0.225358	0.00887246	2.81237e-06	L0	2.04605e-06	B
ORMDL3	17:39686555:A:AT	2.3724e-06	0.429465	0.0918939	0.0249854	17	39921041	39927601	ENSG00000172057		575	256	0.542989	379.965	17	39686555	A	1	0.328125	0.39455	0.0022521	2.81237e-06	L0	1.34843e-05	B
ORMDL3	17:39965947:G:A	2.45521e-06	-0.373512	0.0800377	0.0254549	17	39921041	39927601	ENSG00000172057		575	256	0.542989	379.965	17	39965947	G	1	0.431641	1	0.0022521	2.81237e-06	L0	3.39305e-05	B
ORMDL3	17:39965740:G:A	2.5301e-06	-0.36912	0.0791976	0.0258734	17	39921041	39927601	ENSG00000172057		575	256	0.542989	379.965	17	39965740	G	1	0.431641	1	0.0022521	2.81237e-06	L0	3.5284e-05	B
GSDMB	17:39912120:G:A	2.62939e-07	-0.439132	0.0862823	0.0258784	17	39904595	39919854	ENSG00000073605		575	256	0.412275	402.024	17	39912120	G	1	0.199219	0.0294077	0.00887246	2.81237e-06	L0		B
GSDMB	17:39910256:G:A	2.77532e-07	-0.438359	0.0862965	0.0264611	17	39904595	39919854	ENSG00000073605		575	256	0.412275	402.024	17	39910256	G	1	0.201172	0.0116242	0.00887246	2.81237e-06	L0		B
GSDMB	17:39651445:A:C	3.53369e-07	0.426752	0.0847467	0.029232	17	39904595	39919854	ENSG00000073605		575	256	0.412275	402.024	17	39651445	A	1	0.279297	0.0866194	0.00887246	2.81237e-06	L0	8.99836e-07	B
SLFN5	17:35218109:AT:A	5.69689e-09	-0.370127	0.0644763	0.0310239	17	35243071	35273655	ENSG00000166750		575	256	0.284759	612.351	17	35218109	AT	1	0.267578	0.751151	0.00361342	2.81237e-06	L1	0	B
GSDMB	17:39936667:A:AT	5.4245e-07	-0.340064	0.0686103	0.0348807	17	39904595	39919854	ENSG00000073605		575	256	0.412275	402.024	17	39936667	A	1	0.466797	0.801748	0.00887246	2.81237e-06	L0	7.09405e-06	B
SLFN5	17:35253261:G:T	9.05487e-09	-0.360432	0.0636135	0.0353999	17	35243071	35273655	ENSG00000166750		575	256	0.284759	612.351	17	35253261	G	1	0.257812	0.87034	0.00361342	2.81237e-06	L1		B
SLFN5	17:35285942:T:C	1.13416e-08	-0.333371	0.05922	0.0377441	17	35243071	35273655	ENSG00000166750		575	256	0.284759	612.351	17	35285942	T	1	0.378906	0.894853	0.00361342	2.81237e-06	L1	0	B
GSDMB	17:39730733:C:A	6.84706e-07	0.381928	0.07774	0.0383952	17	39904595	39919854	ENSG00000073605		575	256	0.412275	402.024	17	39730733	C	1	0.3125	1	0.00887246	2.81237e-06	L0	3.02613e-06	B
GSDMB	17:39963345:G:GA	7.12978e-07	0.327108	0.0666849	0.039041	17	39904595	39919854	ENSG00000073605		575	256	0.412275	402.024	17	39963345	G	1	0.421875	1	0.00887246	2.81237e-06	L0	5.61333e-06	B
SLFN5	17:35253359:A:ACTCT	1.62143e-08	-0.340366	0.0610988	0.0417878	17	35243071	35273655	ENSG00000166750		575	256	0.284759	612.351	17	35253359	A	1	0.289062	0.36235	0.00361342	2.81237e-06	L1		B
SLFN5	17:35140298:T:C	1.6679e-08	-0.373451	0.0670941	0.0421255	17	35243071	35273655	ENSG00000166750		575	256	0.284759	612.351	17	35140298	T	1	0.240234	0.865407	0.00361342	2.81237e-06	L1	0	B
GSDMB	17:39959702:C:CA	8.86969e-07	-0.349985	0.0719541	0.0427178	17	39904595	39919854	ENSG00000073605		575	256	0.412275	402.024	17	39959702	C	1	0.378906	0.790489	0.00887246	2.81237e-06	L0	1.47421e-06	B
GSDMB	17:39233156:A:G	9.04098e-07	0.374757	0.0771046	0.0430559	17	39904595	39919854	ENSG00000073605		575	256	0.412275	402.024	17	39233156	A	1	0.273438	1	0.00887246	2.81237e-06	L0	1.43573e-05	B
SLFN12L	17:35540790:C:G	1.94177e-07	-0.229647	0.0446426	0.0430717	17	35464249	35522379	ENSG00000205045		575	256	0.367863	726.049	17	35540790	C	1	0.376953	1	0.020133	2.81237e-06	L1	0	B
SLFN5	17:35251703:CT:C	1.89269e-08	0.531359	0.0958237	0.0436697	17	35243071	35273655	ENSG00000166750		575	256	0.284759	612.351	17	35251703	CT	1	0.113281	0.218664	0.00361342	2.81237e-06	L1		B
GSDMB	17:39967950:T:C	1.0713e-06	-0.331423	0.0686455	0.046175	17	39904595	39919854	ENSG00000073605		575	256	0.412275	402.024	17	39967950	T	1	0.453125	0.706671	0.00887246	2.81237e-06	L0	1.25574e-05	B
GSDMB	17:39945679:G:C	1.08628e-06	-0.32315	0.0669688	0.0464401	17	39904595	39919854	ENSG00000073605		575	256	0.412275	402.024	17	39945679	G	1	0.421875	0.898586	0.00887246	2.81237e-06	L0	4.3193e-06	B
SLFN12L	17:35563064:T:C	2.42424e-07	-0.236135	0.0462631	0.046735	17	35464249	35522379	ENSG00000205045		575	256	0.367863	726.049	17	35563064	T	1	0.337891	0.781351	0.020133	2.81237e-06	L1	0	B
GSDMB	17:39946763:T:C	1.14689e-06	-0.318722	0.0661938	0.047491	17	39904595	39919854	ENSG00000073605		575	256	0.412275	402.024	17	39946763	T	1	0.423828	1	0.00887246	2.81237e-06	L0	4.44042e-06	B
GSDMB	17:39947032:G:A	1.28578e-06	-0.321098	0.0669932	0.0497818	17	39904595	39919854	ENSG00000073605		575	256	0.412275	402.024	17	39947032	G	1	0.423828	1	0.00887246	2.81237e-06	L0	4.34643e-06	B
GSDMB	17:39935407:G:A	1.30375e-06	-0.333005	0.0695162	0.0500675	17	39904595	39919854	ENSG00000073605		575	256	0.412275	402.024	17	39935407	G	1	0.365234	1	0.00887246	2.81237e-06	L0		B
GSDMB	17:39963001:G:T	1.31579e-06	-0.31542	0.0658697	0.0502575	17	39904595	39919854	ENSG00000073605		575	256	0.412275	402.024	17	39963001	G	1	0.423828	1	0.00887246	2.81237e-06	L0		B
GSDMB	17:39946989:G:A	1.38894e-06	-0.315387	0.0660068	0.0513906	17	39904595	39919854	ENSG00000073605		575	256	0.412275	402.024	17	39946989	G	1	0.425781	0.898478	0.00887246	2.81237e-06	L0		B
SLFN5	17:35287304:T:C	3.78086e-08	-0.325642	0.0599795	0.0531806	17	35243071	35273655	ENSG00000166750		575	256	0.284759	612.351	17	35287304	T	1	0.482422	0.900972	0.00361342	2.81237e-06	L1		B
GSDMB	17:39946957:G:A	1.54874e-06	-0.317775	0.0668014	0.0537495	17	39904595	39919854	ENSG00000073605		575	256	0.412275	402.024	17	39946957	G	1	0.425781	0.898478	0.00887246	2.81237e-06	L0		B
SLFN12L	17:35535962:AGTTT:A	3.57672e-07	0.245888	0.0488513	0.0539222	17	35464249	35522379	ENSG00000205045		575	256	0.367863	726.049	17	35535962	AGTTT	1	0.460938	0.0441212	0.020133	2.81237e-06	L1		B
SLFN12L	17:35546753:A:G	3.6505e-07	-0.218608	0.0434638	0.0543286	17	35464249	35522379	ENSG00000205045		575	256	0.367863	726.049	17	35546753	A	1	0.386719	0.692598	0.020133	2.81237e-06	L1		B
GSDMB	17:39963385:C:T	1.60452e-06	-0.316073	0.0665398	0.0545389	17	39904595	39919854	ENSG00000073605		575	256	0.412275	402.024	17	39963385	C	1	0.423828	1	0.00887246	2.81237e-06	L0		B
SLFN5	17:35257022:A:G	4.54317e-08	-0.354071	0.0655932	0.056036	17	35243071	35273655	ENSG00000166750		575	256	0.284759	612.351	17	35257022	A	1	0.240234	0.233087	0.00361342	2.81237e-06	L1		B
SLFN5	17:35273933:G:A	4.89144e-08	-0.30356	0.0563674	0.057227	17	35243071	35273655	ENSG00000166750		575	256	0.284759	612.351	17	35273933	G	1	0.373047	0.89448	0.00361342	2.81237e-06	L1		B
GSDMB	17:39968377:T:G	1.80516e-06	-0.326018	0.0689668	0.0572524	17	39904595	39919854	ENSG00000073605		575	256	0.412275	402.024	17	39968377	T	1	0.441406	0.80015	0.00887246	2.81237e-06	L0		B
GSDMB	17:39966991:AC:A	1.80812e-06	-0.32396	0.068536	0.057291	17	39904595	39919854	ENSG00000073605		575	256	0.412275	402.024	17	39966991	AC	1	0.441406	0.80015	0.00887246	2.81237e-06	L0		B
GSDMB	17:39960204:C:CA	2.08287e-06	-0.318362	0.0677491	0.0607295	17	39904595	39919854	ENSG00000073605		575	256	0.412275	402.024	17	39960204	C	1	0.425781	1	0.00887246	2.81237e-06	L0		B
SLFN5	17:35245827:CT:C	6.14985e-08	-0.324918	0.0607765	0.061082	17	35243071	35273655	ENSG00000166750		575	256	0.284759	612.351	17	35245827	CT	1	0.326172	0.886849	0.00361342	2.81237e-06	L1		B
SLFN5	17:35278110:T:C	6.71265e-08	-0.364815	0.0684328	0.0626242	17	35243071	35273655	ENSG00000166750		575	256	0.284759	612.351	17	35278110	T	1	0.236328	0.301436	0.00361342	2.81237e-06	L1		B
SLFN5	17:35140715:C:T	6.84343e-08	-0.358872	0.0673601	0.0629693	17	35243071	35273655	ENSG00000166750		575	256	0.284759	612.351	17	35140715	C	1	0.248047	0.618693	0.00361342	2.81237e-06	L1		B
SLFN5	17:35280744:G:A	6.93769e-08	-0.364264	0.0684024	0.063215	17	35243071	35273655	ENSG00000166750		575	256	0.284759	612.351	17	35280744	G	1	0.236328	0.301436	0.00361342	2.81237e-06	L1		B
SLFN5	17:35280213:A:G	6.95186e-08	-0.36424	0.0684026	0.0632517	17	35243071	35273655	ENSG00000166750		575	256	0.284759	612.351	17	35280213	A	1	0.236328	0.301436	0.00361342	2.81237e-06	L1		B
SLFN5	17:35256975:A:G	7.1455e-08	-0.290943	0.0546865	0.0637485	17	35243071	35273655	ENSG00000166750		575	256	0.284759	612.351	17	35256975	A	1	0.347656	0.0987324	0.00361342	2.81237e-06	L1		B
SLFN5	17:35256849:C:G	7.15984e-08	-0.290989	0.0546988	0.0637849	17	35243071	35273655	ENSG00000166750		575	256	0.284759	612.351	17	35256849	C	1	0.347656	0.0987324	0.00361342	2.81237e-06	L1		B
GSDMB	17:39969093:C:G	2.46242e-06	-0.320417	0.0686688	0.0650659	17	39904595	39919854	ENSG00000073605		575	256	0.412275	402.024	17	39969093	C	1	0.449219	0.800446	0.00887246	2.81237e-06	L0		B
SLFN5	17:35239871:C:CA	8.3086e-08	-0.318127	0.0600918	0.0665457	17	35243071	35273655	ENSG00000166750		575	256	0.284759	612.351	17	35239871	C	1	0.345703	1	0.00361342	2.81237e-06	L1		B
SLFN5	17:35273840:T:C	8.78081e-08	-0.342263	0.0647686	0.0676014	17	35243071	35273655	ENSG00000166750		575	256	0.284759	612.351	17	35273840	T	1	0.234375	0.382964	0.00361342	2.81237e-06	L1		B
SLFN5	17:35225942:C:T	8.80466e-08	-0.444289	0.0840832	0.0676536	17	35243071	35273655	ENSG00000166750		575	256	0.284759	612.351	17	35225942	C	1	0.128906	0.584975	0.00361342	2.81237e-06	L1		B
SLFN5	17:35284880:C:T	9.37791e-08	-0.361235	0.0685077	0.0688797	17	35243071	35273655	ENSG00000166750		575	256	0.284759	612.351	17	35284880	C	1	0.236328	0.301436	0.00361342	2.81237e-06	L1		B
SLFN12L	17:35566885:C:A	7.70357e-07	-0.24288	0.0496617	0.0715002	17	35464249	35522379	ENSG00000205045		575	256	0.367863	726.049	17	35566885	C	1	0.320312	0.391416	0.020133	2.81237e-06	L1		B
SLFN5	17:35274725:C:G	1.21247e-07	-0.341096	0.0652462	0.0741069	17	35243071	35273655	ENSG00000166750		575	256	0.284759	612.351	17	35274725	C	1	0.236328	0.301436	0.00361342	2.81237e-06	L1		B
SLFN5	17:35274826:T:C	1.30616e-07	-0.340982	0.0653887	0.0756944	17	35243071	35273655	ENSG00000166750		575	256	0.284759	612.351	17	35274826	T	1	0.236328	0.301436	0.00361342	2.81237e-06	L1		B
SLFN5	17:35272985:C:CAT	1.33724e-07	-0.339796	0.0652133	0.0762028	17	35243071	35273655	ENSG00000166750		575	256	0.284759	612.351	17	35272985	C	1	0.236328	0.301436	0.00361342	2.81237e-06	L1		B
SLFN12L	17:35566359:G:C	1.04226e-06	-0.240218	0.0497007	0.0799058	17	35464249	35522379	ENSG00000205045		575	256	0.367863	726.049	17	35566359	G	1	0.322266	0.390033	0.020133	2.81237e-06	L1		B
SLFN5	17:35277254:T:C	1.58846e-07	-0.338653	0.0653772	0.0800313	17	35243071	35273655	ENSG00000166750		575	256	0.284759	612.351	17	35277254	T	1	0.236328	0.301436	0.00361342	2.81237e-06	L1		B
SLFN12L	17:35567996:G:C	1.14115e-06	-0.239278	0.0496845	0.0826135	17	35464249	35522379	ENSG00000205045		575	256	0.367863	726.049	17	35567996	G	1	0.322266	0.390033	0.020133	2.81237e-06	L1		B
SLFN12L	17:35565049:A:G	1.14475e-06	-0.239253	0.0496857	0.0827093	17	35464249	35522379	ENSG00000205045		575	256	0.367863	726.049	17	35565049	A	1	0.322266	0.390033	0.020133	2.81237e-06	L1		B
SLFN12L	17:35564367:A:G	1.14499e-06	-0.239251	0.0496856	0.0827156	17	35464249	35522379	ENSG00000205045		575	256	0.367863	726.049	17	35564367	A	1	0.322266	0.390033	0.020133	2.81237e-06	L1		B
SLFN5	17:35263240:C:T	1.97783e-07	-0.333692	0.0649102	0.0851865	17	35243071	35273655	ENSG00000166750		575	256	0.284759	612.351	17	35263240	C	1	0.257812	0.514995	0.00361342	2.81237e-06	L1		B
SLFN12L	17:35574396:T:TA	1.56381e-06	-0.23772	0.0499922	0.0927587	17	35464249	35522379	ENSG00000205045		575	256	0.367863	726.049	17	35574396	T	1	0.324219	0.318445	0.020133	2.81237e-06	L1		B
SLFN12L	17:35574946:C:G	1.60743e-06	-0.237453	0.0499923	0.0937014	17	35464249	35522379	ENSG00000205045		575	256	0.367863	726.049	17	35574946	C	1	0.324219	0.318445	0.020133	2.81237e-06	L1		B
SLFN12L	17:35571878:C:T	1.65246e-06	-0.237265	0.0500093	0.0946579	17	35464249	35522379	ENSG00000205045		575	256	0.367863	726.049	17	35571878	C	1	0.324219	0.318445	0.020133	2.81237e-06	L1		B
SLFN12L	17:35571914:G:A	1.65246e-06	-0.237265	0.0500093	0.0946579	17	35464249	35522379	ENSG00000205045		575	256	0.367863	726.049	17	35571914	G	1	0.324219	0.318445	0.020133	2.81237e-06	L1		B
SLFN12L	17:35571111:G:T	1.6729e-06	-0.23717	0.0500146	0.0950864	17	35464249	35522379	ENSG00000205045		575	256	0.367863	726.049	17	35571111	G	1	0.324219	0.318445	0.020133	2.81237e-06	L1		B
SLFN5	17:35261322:C:T	2.99017e-07	-0.325289	0.0642087	0.0958255	17	35243071	35273655	ENSG00000166750		575	256	0.284759	612.351	17	35261322	C	1	0.238281	0.490695	0.00361342	2.81237e-06	L1		B
SLFN5	17:35180909:G:A	3.21849e-07	-0.279891	0.0553943	0.0978542	17	35243071	35273655	ENSG00000166750		575	256	0.284759	612.351	17	35180909	G	1	0.482422	0.900972	0.00361342	2.81237e-06	L1		B
SLFN5	17:35181612:A:G	3.24191e-07	-0.279804	0.0553915	0.0980564	17	35243071	35273655	ENSG00000166750		575	256	0.284759	612.351	17	35181612	A	1	0.482422	0.900972	0.00361342	2.81237e-06	L1		B
SLFN12L	17:35500728:CA:C	1.8798e-06	-0.212302	0.0449864	0.0992501	17	35464249	35522379	ENSG00000205045		575	256	0.367863	726.049	17	35500728	CA	1	0.335938	0.48437	0.020133	2.81237e-06	L1		B
SLFN12L	17:35504021:G:A	1.89251e-06	-0.212888	0.0451231	0.0994961	17	35464249	35522379	ENSG00000205045		575	256	0.367863	726.049	17	35504021	G	1	0.335938	0.48437	0.020133	2.81237e-06	L1		B
SLFN12L	17:35570255:T:TCAAA	2.22556e-06	-0.238355	0.0508644	0.105603	17	35464249	35522379	ENSG00000205045		575	256	0.367863	726.049	17	35570255	T	1	0.310547	0.310525	0.020133	2.81237e-06	L1		B
SLFN5	17:35238285:G:A	4.33267e-07	-0.514799	0.102998	0.106497	17	35243071	35273655	ENSG00000166750		575	256	0.284759	612.351	17	35238285	G	1	0.105469	0.328306	0.00361342	2.81237e-06	L1		B
SLFN12L	17:35581307:T:A	2.37085e-06	-0.258393	0.0552878	0.108085	17	35464249	35522379	ENSG00000205045		575	256	0.367863	726.049	17	35581307	T	1	0.302734	0.00727502	0.020133	2.81237e-06	L1		B
SLFN12L	17:35584283:C:T	2.49374e-06	-0.257275	0.0551665	0.110111	17	35464249	35522379	ENSG00000205045		575	256	0.367863	726.049	17	35584283	C	1	0.304688	0.0118538	0.020133	2.81237e-06	L1		B
SLFN5	17:35259821:T:G	4.89541e-07	-0.269055	0.0540757	0.110264	17	35243071	35273655	ENSG00000166750		575	256	0.284759	612.351	17	35259821	T	1	0.345703	0.0523437	0.00361342	2.81237e-06	L1		B
SLFN12L	17:35583199:T:C	2.54277e-06	-0.257089	0.0551722	0.110901	17	35464249	35522379	ENSG00000205045		575	256	0.367863	726.049	17	35583199	T	1	0.304688	0.0118538	0.020133	2.81237e-06	L1		B
SLFN5	17:35257215:T:G	5.26058e-07	-0.268061	0.0540211	0.112546	17	35243071	35273655	ENSG00000166750		575	256	0.284759	612.351	17	35257215	T	1	0.345703	0.0523437	0.00361342	2.81237e-06	L1		B
SLFN5	17:35256583:G:A	5.54443e-07	-0.26538	0.0535864	0.114242	17	35243071	35273655	ENSG00000166750		575	256	0.284759	612.351	17	35256583	G	1	0.345703	0.0523437	0.00361342	2.81237e-06	L1		B
SLFN5	17:35262103:A:G	5.55273e-07	-0.266991	0.0539148	0.114291	17	35243071	35273655	ENSG00000166750		575	256	0.284759	612.351	17	35262103	A	1	0.345703	0.0523437	0.00361342	2.81237e-06	L1		B
SLFN5	17:35260713:T:A	5.56426e-07	-0.26737	0.0539954	0.114359	17	35243071	35273655	ENSG00000166750		575	256	0.284759	612.351	17	35260713	T	1	0.345703	0.0523437	0.00361342	2.81237e-06	L1		B
SLFN5	17:35175859:C:T	7.13149e-07	-0.523572	0.106737	0.122729	17	35243071	35273655	ENSG00000166750		575	256	0.284759	612.351	17	35175859	C	1	0.105469	0.328306	0.00361342	2.81237e-06	L1		B
SLFN5	17:35253853:T:A	8.16098e-07	-0.266083	0.0545276	0.127532	17	35243071	35273655	ENSG00000166750		575	256	0.284759	612.351	17	35253853	T	1	0.339844	0.0376553	0.00361342	2.81237e-06	L1		B
SLFN5	17:35126497:C:CA	9.09679e-07	-0.350893	0.0722119	0.131534	17	35243071	35273655	ENSG00000166750		575	256	0.284759	612.351	17	35126497	C	1	0.212891	0.708792	0.00361342	2.81237e-06	L1		B
SLFN5	17:35180253:T:TGAGAGAGAGA	1.05684e-06	0.424303	0.0878359	0.137269	17	35243071	35273655	ENSG00000166750		575	256	0.284759	612.351	17	35180253	T	1	0.107422	0.507966	0.00361342	2.81237e-06	L1		B
SLFN5	17:35239956:C:T	1.4844e-06	0.429389	0.0901086	0.151204	17	35243071	35273655	ENSG00000166750		575	256	0.284759	612.351	17	35239956	C	1	0.111328	0.750215	0.00361342	2.81237e-06	L1		B
SLFN5	17:35196892:CTTT:C	1.63196e-06	-0.606848	0.127843	0.155337	17	35243071	35273655	ENSG00000166750		575	256	0.284759	612.351	17	35196892	CTTT	1	0.0507812	0.487443	0.00361342	2.81237e-06	L1		B
SLFN5	17:35202116:C:T	1.9133e-06	0.414147	0.0878212	0.162527	17	35243071	35273655	ENSG00000166750		575	256	0.284759	612.351	17	35202116	C	1	0.113281	1	0.00361342	2.81237e-06	L1		B
AXIN2	17:65564173:AAAATC:A	1.79548e-14	-0.898142	0.120188	2.86814e-07	17	65528563	65561648	ENSG00000168646		575	256	0.606713	763.138	17	65564173	AAAATC	1	0.287109	0.168159	0.00263651	2.81237e-06	L1	0.999432	B
AXIN2	17:65560172:G:A	1.53614e-13	-0.891866	0.123658	1.05489e-06	17	65528563	65561648	ENSG00000168646		575	256	0.606713	763.138	17	65560172	G	1	0.238281	0.30056	0.00263651	2.81237e-06	L0		B
AXIN2	17:65559491:C:T	2.83364e-13	-0.884633	0.123967	1.52947e-06	17	65528563	65561648	ENSG00000168646		575	256	0.606713	763.138	17	65559491	C	1	0.240234	0.233087	0.00263651	2.81237e-06	L0		B
AXIN2	17:65560284:C:G	1.30527e-08	-0.806311	0.14382	0.00103242	17	65528563	65561648	ENSG00000168646		575	256	0.606713	763.138	17	65560284	C	1	0.125	0.776782	0.00263651	2.81237e-06	L0		B
AXIN2	17:65562955:C:CAA	3.39203e-08	-0.797804	0.146451	0.00184288	17	65528563	65561648	ENSG00000168646		575	256	0.606713	763.138	17	65562955	C	1	0.166016	0.255907	0.00263651	2.81237e-06	L0	1.22416e-05	B
AXIN2	17:65558473:G:A	3.57377e-08	0.540247	0.099333	0.00190216	17	65528563	65561648	ENSG00000168646		575	256	0.606713	763.138	17	65558473	G	1	0.460938	0.0441212	0.00263651	2.81237e-06	L0		B
AXIN2	17:65564464:A:G	6.37765e-08	0.564479	0.105711	0.00270305	17	65528563	65561648	ENSG00000168646		575	256	0.606713	763.138	17	65564464	A	1	0.472656	0.0456933	0.00263651	2.81237e-06	L0	3.28828e-05	B
AXIN2	17:65563552:A:G	7.80463e-08	0.571297	0.107692	0.00305531	17	65528563	65561648	ENSG00000168646		575	256	0.606713	763.138	17	65563552	A	1	0.488281	0.0331572	0.00263651	2.81237e-06	L0	0.000171101	B
AXIN2	17:65563463:GAA:G	8.10271e-08	0.570241	0.107625	0.00312558	17	65528563	65561648	ENSG00000168646		575	256	0.606713	763.138	17	65563463	GAA	1	0.488281	0.0331572	0.00263651	2.81237e-06	L0	0.000167924	B
AXIN2	17:65567395:T:G	8.84071e-08	0.548116	0.103747	0.00329532	17	65528563	65561648	ENSG00000168646		575	256	0.606713	763.138	17	65567395	T	1	0.490234	0.133052	0.00263651	2.81237e-06	L0	2.47566e-05	B
AXIN2	17:65565563:G:A	1.01826e-07	0.554803	0.105506	0.00359031	17	65528563	65561648	ENSG00000168646		575	256	0.606713	763.138	17	65565563	G	1	0.492188	0.103685	0.00263651	2.81237e-06	L0	0.000109529	B
AXIN2	17:65564035:A:G	1.11498e-07	0.55305	0.105492	0.00379349	17	65528563	65561648	ENSG00000168646		575	256	0.606713	763.138	17	65564035	A	1	0.472656	0.0456933	0.00263651	2.81237e-06	L0	2.00549e-05	B
AXIN2	17:65565474:G:T	1.75022e-07	-0.75553	0.146344	0.00498703	17	65528563	65561648	ENSG00000168646		575	256	0.606713	763.138	17	65565474	G	1	0.132812	1	0.00263651	2.81237e-06	L0	1.93875e-05	B
AXIN2	17:65559975:A:G	2.50266e-07	0.549615	0.107801	0.00619528	17	65528563	65561648	ENSG00000168646		575	256	0.606713	763.138	17	65559975	A	1	0.414062	0.0532326	0.00263651	2.81237e-06	L0		B
AXIN2	17:65562972:A:AAC	2.92815e-07	0.550938	0.108668	0.00681441	17	65528563	65561648	ENSG00000168646		575	256	0.606713	763.138	17	65562972	A	1	0.490234	0.045064	0.00263651	2.81237e-06	L0	9.8311e-06	B
AXIN2	17:65559029:C:G	1.40459e-06	0.493984	0.103432	0.0176374	17	65528563	65561648	ENSG00000168646		575	256	0.606713	763.138	17	65559029	C	1	0.417969	0.0547218	0.00263651	2.81237e-06	L0		B
AXIN2	17:65560843:C:T	1.42781e-06	0.493679	0.103437	0.0178136	17	65528563	65561648	ENSG00000168646		575	256	0.606713	763.138	17	65560843	C	1	0.417969	0.0547218	0.00263651	2.81237e-06	L0		B
AXIN2	17:65555830:G:A	1.89872e-06	-0.7382	0.156488	0.0211737	17	65528563	65561648	ENSG00000168646		575	256	0.606713	763.138	17	65555830	G	1	0.0976562	0.484568	0.00263651	2.81237e-06	L0		B
TRPV3	17:3557863:C:T	8.67377e-17	0.71889	0.0890014	5.46283e-07	17	3510502	3557995	ENSG00000167723		575	256	0.493401	1830.93	17	3557863	C	1	0.382812	0.791334	0.00476851	2.81237e-06	L0		B
TRPV3	17:3556729:T:C	1.04876e-16	0.713017	0.0884999	5.9994e-07	17	3510502	3557995	ENSG00000167723		575	256	0.493401	1830.93	17	3556729	T	1	0.384766	0.692451	0.00476851	2.81237e-06	L0		B
TRPV3	17:3556206:T:G	1.13715e-16	0.712084	0.0884806	6.24377e-07	17	3510502	3557995	ENSG00000167723		575	256	0.493401	1830.93	17	3556206	T	1	0.384766	0.692451	0.00476851	2.81237e-06	L0		B
TRPV3	17:3556186:G:GAA	1.19405e-16	0.710442	0.0883349	6.396e-07	17	3510502	3557995	ENSG00000167723		575	256	0.493401	1830.93	17	3556186	G	1	0.378906	0.894853	0.00476851	2.81237e-06	L0		B
OR3A2	17:3372242:T:C	3.81164e-14	0.749448	0.101514	8.78739e-07	17	3276942	3386317	ENSG00000221882		575	256	0.608662	2451.71	17	3372242	T	1	0.412109	1	0.00726337	2.81237e-06	L1		B
OR3A2	17:3372145:A:G	3.89313e-14	0.749903	0.101611	8.90126e-07	17	3276942	3386317	ENSG00000221882		575	256	0.608662	2451.71	17	3372145	A	1	0.412109	1	0.00726337	2.81237e-06	L1		B
OR3A2	17:3385251:T:C	4.61727e-14	0.743426	0.101015	9.87518e-07	17	3276942	3386317	ENSG00000221882		575	256	0.608662	2451.71	17	3385251	T	1	0.412109	1	0.00726337	2.81237e-06	L1		B
TRPV3	17:3553611:G:A	3.03777e-16	0.691666	0.0871094	1.01391e-06	17	3510502	3557995	ENSG00000167723		575	256	0.493401	1830.93	17	3553611	G	1	0.400391	1	0.00476851	2.81237e-06	L0		B
TRPV3	17:3558836:T:A	3.10085e-16	0.706598	0.0890155	1.02424e-06	17	3510502	3557995	ENSG00000167723		575	256	0.493401	1830.93	17	3558836	T	1	0.388672	0.69515	0.00476851	2.81237e-06	L1	0.812657	B
TRPV3	17:3553965:A:G	3.74734e-16	0.702947	0.0887901	1.12456e-06	17	3510502	3557995	ENSG00000167723		575	256	0.493401	1830.93	17	3553965	A	1	0.388672	0.69515	0.00476851	2.81237e-06	L0		B
OR3A2	17:3382177:A:T	5.97072e-14	0.745891	0.101781	1.15477e-06	17	3276942	3386317	ENSG00000221882		575	256	0.608662	2451.71	17	3382177	A	1	0.412109	1	0.00726337	2.81237e-06	L1		B
OR3A2	17:3412299:C:G	7.0613e-14	0.722026	0.0988004	1.27892e-06	17	3276942	3386317	ENSG00000221882		575	256	0.608662	2451.71	17	3412299	C	1	0.421875	0.797647	0.00726337	2.81237e-06	L1	0.0196689	B
OR3A2	17:3395364:T:A	8.77593e-14	0.736774	0.101186	1.45984e-06	17	3276942	3386317	ENSG00000221882		575	256	0.608662	2451.71	17	3395364	T	1	0.496094	1	0.00726337	2.81237e-06	L1	0.0124172	B
TRPV3	17:3561323:G:A	6.38611e-16	0.691658	0.0880246	1.46289e-06	17	3510502	3557995	ENSG00000167723		575	256	0.493401	1830.93	17	3561323	G	1	0.402344	0.603358	0.00476851	2.81237e-06	L1	0.183518	B
TRPV3	17:3555175:G:C	6.57589e-16	0.692361	0.0881508	1.48418e-06	17	3510502	3557995	ENSG00000167723		575	256	0.493401	1830.93	17	3555175	G	1	0.392578	1	0.00476851	2.81237e-06	L0		B
OR3A2	17:3371460:T:C	9.77101e-14	0.742922	0.102216	1.55847e-06	17	3276942	3386317	ENSG00000221882		575	256	0.608662	2451.71	17	3371460	T	1	0.412109	1	0.00726337	2.81237e-06	L1		B
OR3A2	17:3411540:A:G	1.02479e-13	0.713946	0.0983084	1.60433e-06	17	3276942	3386317	ENSG00000221882		575	256	0.608662	2451.71	17	3411540	A	1	0.421875	0.797647	0.00726337	2.81237e-06	L1	0.0189668	B
OR3A2	17:3408071:C:G	1.17379e-13	0.709545	0.0979277	1.74252e-06	17	3276942	3386317	ENSG00000221882		575	256	0.608662	2451.71	17	3408071	C	1	0.419922	0.79894	0.00726337	2.81237e-06	L1	0.00988515	B
OR3A2	17:3371835:A:C	1.46892e-13	0.74522	0.103246	1.9974e-06	17	3276942	3386317	ENSG00000221882		575	256	0.608662	2451.71	17	3371835	A	1	0.419922	1	0.00726337	2.81237e-06	L1		B
OR3A2	17:3368654:T:G	1.75839e-13	0.764565	0.106255	2.2285e-06	17	3276942	3386317	ENSG00000221882		575	256	0.608662	2451.71	17	3368654	T	1	0.410156	1	0.00726337	2.81237e-06	L1		B
OR3A2	17:3362611:C:T	2.25028e-13	0.767915	0.107178	2.58949e-06	17	3276942	3386317	ENSG00000221882		575	256	0.608662	2451.71	17	3362611	C	1	0.410156	1	0.00726337	2.81237e-06	L1		B
OR3A2	17:3361844:T:C	2.25028e-13	0.767915	0.107178	2.58949e-06	17	3276942	3386317	ENSG00000221882		575	256	0.608662	2451.71	17	3361844	T	1	0.410156	1	0.00726337	2.81237e-06	L1		B
OR3A2	17:3366568:G:C	2.25456e-13	0.767924	0.107183	2.59249e-06	17	3276942	3386317	ENSG00000221882		575	256	0.608662	2451.71	17	3366568	G	1	0.410156	1	0.00726337	2.81237e-06	L1		B
OR3A2	17:3366990:A:G	2.25456e-13	0.767924	0.107183	2.59249e-06	17	3276942	3386317	ENSG00000221882		575	256	0.608662	2451.71	17	3366990	A	1	0.410156	1	0.00726337	2.81237e-06	L1		B
OR3A2	17:3360886:A:G	2.26501e-13	0.767918	0.10719	2.59979e-06	17	3276942	3386317	ENSG00000221882		575	256	0.608662	2451.71	17	3360886	A	1	0.410156	1	0.00726337	2.81237e-06	L1		B
OR3A2	17:3368292:A:G	2.26621e-13	0.767955	0.107197	2.60063e-06	17	3276942	3386317	ENSG00000221882		575	256	0.608662	2451.71	17	3368292	A	1	0.410156	1	0.00726337	2.81237e-06	L1		B
OR3A2	17:3356127:T:C	2.33365e-13	0.766418	0.107037	2.64747e-06	17	3276942	3386317	ENSG00000221882		575	256	0.608662	2451.71	17	3356127	T	1	0.410156	1	0.00726337	2.81237e-06	L1		B
OR3A2	17:3354335:A:C	2.34735e-13	0.76629	0.10703	2.65691e-06	17	3276942	3386317	ENSG00000221882		575	256	0.608662	2451.71	17	3354335	A	1	0.410156	1	0.00726337	2.81237e-06	L1		B
OR3A2	17:3351734:A:G	2.37746e-13	0.766333	0.10706	2.67761e-06	17	3276942	3386317	ENSG00000221882		575	256	0.608662	2451.71	17	3351734	A	1	0.410156	1	0.00726337	2.81237e-06	L1		B
OR3A2	17:3352679:C:T	2.37746e-13	0.766333	0.10706	2.67761e-06	17	3276942	3386317	ENSG00000221882		575	256	0.608662	2451.71	17	3352679	C	1	0.410156	1	0.00726337	2.81237e-06	L1		B
OR3A2	17:3362728:A:C	2.40303e-13	0.760234	0.106227	2.6951e-06	17	3276942	3386317	ENSG00000221882		575	256	0.608662	2451.71	17	3362728	A	1	0.410156	1	0.00726337	2.81237e-06	L1		B
OR3A2	17:3371255:T:C	2.41264e-13	0.759193	0.106089	2.70166e-06	17	3276942	3386317	ENSG00000221882		575	256	0.608662	2451.71	17	3371255	T	1	0.410156	1	0.00726337	2.81237e-06	L1		B
OR3A2	17:3394970:A:G	2.45538e-13	0.718207	0.100393	2.73069e-06	17	3276942	3386317	ENSG00000221882		575	256	0.608662	2451.71	17	3394970	A	1	0.498047	0.453091	0.00726337	2.81237e-06	L1	0.0116684	B
OR3A2	17:3396752:CATAA:C	2.47327e-13	0.708455	0.0990422	2.74278e-06	17	3276942	3386317	ENSG00000221882		575	256	0.608662	2451.71	17	3396752	CATAA	1	0.496094	0.531818	0.00726337	2.81237e-06	L1	0.0110563	B
OR3A2	17:3355197:C:G	2.52515e-13	0.758566	0.106086	2.77765e-06	17	3276942	3386317	ENSG00000221882		575	256	0.608662	2451.71	17	3355197	C	1	0.410156	1	0.00726337	2.81237e-06	L1		B
OR3A2	17:3354045:G:A	2.55346e-13	0.758592	0.106111	2.79656e-06	17	3276942	3386317	ENSG00000221882		575	256	0.608662	2451.71	17	3354045	G	1	0.410156	1	0.00726337	2.81237e-06	L1		B
OR3A2	17:3392774:C:A	2.77548e-13	0.716606	0.100384	2.94215e-06	17	3276942	3386317	ENSG00000221882		575	256	0.608662	2451.71	17	3392774	C	1	0.498047	0.453091	0.00726337	2.81237e-06	L1	0.0119683	B
OR3A2	17:3389541:G:GCTAA	2.86383e-13	0.715078	0.100226	2.9988e-06	17	3276942	3386317	ENSG00000221882		575	256	0.608662	2451.71	17	3389541	G	1	0.5	0.531855	0.00726337	2.81237e-06	L1	0.0121976	B
OR3A2	17:3395478:C:T	2.93435e-13	0.715945	0.10039	3.04353e-06	17	3276942	3386317	ENSG00000221882		575	256	0.608662	2451.71	17	3395478	C	1	0.498047	0.453091	0.00726337	2.81237e-06	L1	0.0120018	B
OR3A2	17:3386296:C:G	3.28457e-13	0.724069	0.101731	3.25974e-06	17	3276942	3386317	ENSG00000221882		575	256	0.608662	2451.71	17	3386296	C	1	0.5	0.531855	0.00726337	2.81237e-06	L1		B
OR3A2	17:3401222:T:C	4.53613e-13	0.69786	0.0986137	3.96753e-06	17	3276942	3386317	ENSG00000221882		575	256	0.608662	2451.71	17	3401222	T	1	0.5	0.531855	0.00726337	2.81237e-06	L1	0.0109458	B
OR3A2	17:3350687:G:T	4.56028e-13	0.767797	0.108507	3.98038e-06	17	3276942	3386317	ENSG00000221882		575	256	0.608662	2451.71	17	3350687	G	1	0.402344	0.795047	0.00726337	2.81237e-06	L1		B
OR3A2	17:3350685:A:T	4.60721e-13	0.767575	0.108495	4.00526e-06	17	3276942	3386317	ENSG00000221882		575	256	0.608662	2451.71	17	3350685	A	1	0.402344	0.795047	0.00726337	2.81237e-06	L1		B
OR3A2	17:3348835:G:A	4.62063e-13	0.766723	0.10838	4.01236e-06	17	3276942	3386317	ENSG00000221882		575	256	0.608662	2451.71	17	3348835	G	1	0.402344	0.795047	0.00726337	2.81237e-06	L1		B
OR3A2	17:3340931:T:G	5.10052e-13	0.765754	0.108436	4.26108e-06	17	3276942	3386317	ENSG00000221882		575	256	0.608662	2451.71	17	3340931	T	1	0.402344	0.795047	0.00726337	2.81237e-06	L1		B
OR3A2	17:3347784:A:G	5.14785e-13	0.756995	0.107213	4.2851e-06	17	3276942	3386317	ENSG00000221882		575	256	0.608662	2451.71	17	3347784	A	1	0.402344	0.795047	0.00726337	2.81237e-06	L1		B
OR3A2	17:3335695:C:A	5.40927e-13	0.765191	0.108471	4.41626e-06	17	3276942	3386317	ENSG00000221882		575	256	0.608662	2451.71	17	3335695	C	1	0.402344	0.795047	0.00726337	2.81237e-06	L1		B
OR3A2	17:3330306:A:G	5.41222e-13	0.765172	0.108469	4.41773e-06	17	3276942	3386317	ENSG00000221882		575	256	0.608662	2451.71	17	3330306	A	1	0.402344	0.795047	0.00726337	2.81237e-06	L1		B
OR3A2	17:3344356:T:A	5.41222e-13	0.765172	0.108469	4.41773e-06	17	3276942	3386317	ENSG00000221882		575	256	0.608662	2451.71	17	3344356	T	1	0.402344	0.795047	0.00726337	2.81237e-06	L1		B
OR3A2	17:3332997:A:G	5.41994e-13	0.765188	0.108474	4.42156e-06	17	3276942	3386317	ENSG00000221882		575	256	0.608662	2451.71	17	3332997	A	1	0.402344	0.795047	0.00726337	2.81237e-06	L1		B
OR3A2	17:3371874:A:G	5.4219e-13	0.729682	0.103441	4.42253e-06	17	3276942	3386317	ENSG00000221882		575	256	0.608662	2451.71	17	3371874	A	1	0.421875	1	0.00726337	2.81237e-06	L1		B
OR3A2	17:3337003:G:C	5.42254e-13	0.765184	0.108474	4.42285e-06	17	3276942	3386317	ENSG00000221882		575	256	0.608662	2451.71	17	3337003	G	1	0.402344	0.795047	0.00726337	2.81237e-06	L1		B
OR3A2	17:3338035:A:G	5.55297e-13	0.756555	0.107297	4.4873e-06	17	3276942	3386317	ENSG00000221882		575	256	0.608662	2451.71	17	3338035	A	1	0.402344	0.795047	0.00726337	2.81237e-06	L1		B
C17orf97	17:421362:A:G	6.04801e-15	-0.921743	0.121268	4.52043e-06	17	410325	431062	ENSG00000187624		575	256	0.496781	2258.66	17	421362	A	1	0.283203	0.217178	0.0297193	2.81237e-06	L0		B
C17orf97	17:421142:T:C	6.2189e-15	-0.88892	0.117	4.58344e-06	17	410325	431062	ENSG00000187624		575	256	0.496781	2258.66	17	421142	T	1	0.283203	0.217178	0.0297193	2.81237e-06	L0		B
OR3A2	17:3334125:A:G	5.77195e-13	0.756057	0.107301	4.59419e-06	17	3276942	3386317	ENSG00000221882		575	256	0.608662	2451.71	17	3334125	A	1	0.402344	0.795047	0.00726337	2.81237e-06	L1		B
OR3A2	17:3341064:C:T	5.77195e-13	0.756057	0.107301	4.59419e-06	17	3276942	3386317	ENSG00000221882		575	256	0.608662	2451.71	17	3341064	C	1	0.402344	0.795047	0.00726337	2.81237e-06	L1		B
OR3A2	17:3332416:T:C	5.77434e-13	0.756028	0.107298	4.59535e-06	17	3276942	3386317	ENSG00000221882		575	256	0.608662	2451.71	17	3332416	T	1	0.402344	0.795047	0.00726337	2.81237e-06	L1		B
OR3A2	17:3333636:A:G	5.77434e-13	0.756028	0.107298	4.59535e-06	17	3276942	3386317	ENSG00000221882		575	256	0.608662	2451.71	17	3333636	A	1	0.402344	0.795047	0.00726337	2.81237e-06	L1		B
OR3A2	17:3341808:A:C	5.77434e-13	0.756028	0.107298	4.59535e-06	17	3276942	3386317	ENSG00000221882		575	256	0.608662	2451.71	17	3341808	A	1	0.402344	0.795047	0.00726337	2.81237e-06	L1		B
OR3A2	17:3392074:A:G	6.45161e-13	0.706578	0.100481	4.91627e-06	17	3276942	3386317	ENSG00000221882		575	256	0.608662	2451.71	17	3392074	A	1	0.433594	1	0.00726337	2.81237e-06	L1	0.0142005	B
OR3A2	17:3403300:A:C	6.67285e-13	0.689246	0.0980768	5.0182e-06	17	3276942	3386317	ENSG00000221882		575	256	0.608662	2451.71	17	3403300	A	1	0.498047	0.453091	0.00726337	2.81237e-06	L1	0.0102978	B
OR3A2	17:3404174:A:T	7.12117e-13	0.688389	0.0980708	5.2208e-06	17	3276942	3386317	ENSG00000221882		575	256	0.608662	2451.71	17	3404174	A	1	0.496094	0.531818	0.00726337	2.81237e-06	L1	0.00995815	B
OR3A2	17:3405032:G:A	7.47999e-13	0.688317	0.0981484	5.37937e-06	17	3276942	3386317	ENSG00000221882		575	256	0.608662	2451.71	17	3405032	G	1	0.496094	0.531818	0.00726337	2.81237e-06	L1	0.0102961	B
OR3A2	17:3399694:A:G	7.69263e-13	0.669252	0.0954787	5.47194e-06	17	3276942	3386317	ENSG00000221882		575	256	0.608662	2451.71	17	3399694	A	1	0.5	0.531855	0.00726337	2.81237e-06	L1	0.0108854	B
OR3A2	17:3406923:C:T	7.94091e-13	0.685774	0.0978927	5.57876e-06	17	3276942	3386317	ENSG00000221882		575	256	0.608662	2451.71	17	3406923	C	1	0.496094	0.531818	0.00726337	2.81237e-06	L1	0.0102128	B
OR3A2	17:3409093:A:T	7.99218e-13	0.685719	0.0978964	5.60066e-06	17	3276942	3386317	ENSG00000221882		575	256	0.608662	2451.71	17	3409093	A	1	0.496094	0.531818	0.00726337	2.81237e-06	L1	0.0102016	B
OR3A2	17:3407162:T:C	8.25085e-13	0.686137	0.0980132	5.7103e-06	17	3276942	3386317	ENSG00000221882		575	256	0.608662	2451.71	17	3407162	T	1	0.496094	0.531818	0.00726337	2.81237e-06	L1	0.0105933	B
OR3A2	17:3328833:C:T	1.18255e-12	0.762476	0.109644	7.10896e-06	17	3276942	3386317	ENSG00000221882		575	256	0.608662	2451.71	17	3328833	C	1	0.400391	0.240918	0.00726337	2.81237e-06	L1		B
OR3A2	17:3360265:G:GTTGT	1.31687e-12	0.753801	0.108614	7.59004e-06	17	3276942	3386317	ENSG00000221882		575	256	0.608662	2451.71	17	3360265	G	1	0.488281	0.90043	0.00726337	2.81237e-06	L1		B
OR3A2	17:3410537:T:A	1.45956e-12	0.676345	0.0976411	8.08051e-06	17	3276942	3386317	ENSG00000221882		575	256	0.608662	2451.71	17	3410537	T	1	0.494141	0.61692	0.00726337	2.81237e-06	L1	0.0137083	B
C17orf97	17:418002:T:C	2.04195e-14	-0.905119	0.12137	8.27362e-06	17	410325	431062	ENSG00000187624		575	256	0.496781	2258.66	17	418002	T	1	0.287109	0.44456	0.0297193	2.81237e-06	L0		B
OR3A2	17:3306697:C:T	2.05001e-12	0.733461	0.106568	9.93659e-06	17	3276942	3386317	ENSG00000221882		575	256	0.608662	2451.71	17	3306697	C	1	0.388672	0.360277	0.00726337	2.81237e-06	L1		B
OR3A2	17:3413831:A:AAAAAAAC	2.06253e-12	-0.714986	0.103895	9.97349e-06	17	3276942	3386317	ENSG00000221882		575	256	0.608662	2451.71	17	3413831	A	1	0.412109	0.605906	0.00726337	2.81237e-06	L1	0.0169657	B
OR3A2	17:3413967:C:T	2.24979e-12	0.665845	0.0969149	1.05152e-05	17	3276942	3386317	ENSG00000221882		575	256	0.608662	2451.71	17	3413967	C	1	0.492188	0.707504	0.00726337	2.81237e-06	L1	0.0125086	B
OR3A2	17:3372040:G:A	2.5139e-12	0.702113	0.102411	1.12502e-05	17	3276942	3386317	ENSG00000221882		575	256	0.608662	2451.71	17	3372040	G	1	0.435547	0.799216	0.00726337	2.81237e-06	L1		B
C17orf97	17:416189:G:C	5.63358e-14	-0.895302	0.122052	1.36977e-05	17	410325	431062	ENSG00000187624		575	256	0.496781	2258.66	17	416189	G	1	0.285156	0.284777	0.0297193	2.81237e-06	L0		B
C17orf97	17:409857:G:A	6.80427e-14	-1.07267	0.146691	1.50446e-05	17	410325	431062	ENSG00000187624		575	256	0.496781	2258.66	17	409857	G	1	0.222656	0.210612	0.0297193	2.81237e-06	L1	0.0897353	B
C17orf97	17:410351:G:T	7.10565e-14	-1.07206	0.146713	1.5372e-05	17	410325	431062	ENSG00000187624		575	256	0.496781	2258.66	17	410351	G	1	0.220703	0.275026	0.0297193	2.81237e-06	L0		B
C17orf97	17:409513:A:G	7.45506e-14	-1.07122	0.146716	1.5743e-05	17	410325	431062	ENSG00000187624		575	256	0.496781	2258.66	17	409513	A	1	0.222656	0.210612	0.0297193	2.81237e-06	L1	0.0898467	B
OR3A2	17:3411463:T:C	4.37113e-12	0.675353	0.0995693	1.57539e-05	17	3276942	3386317	ENSG00000221882		575	256	0.608662	2451.71	17	3411463	T	1	0.482422	0.616406	0.00726337	2.81237e-06	L1	0.011999	B
C17orf97	17:410391:T:C	9.73325e-14	-1.07121	0.147374	1.79729e-05	17	410325	431062	ENSG00000187624		575	256	0.496781	2258.66	17	410391	T	1	0.21875	0.276485	0.0297193	2.81237e-06	L0		B
OR3A2	17:3327863:C:T	6.25726e-12	0.731109	0.108556	1.9598e-05	17	3276942	3386317	ENSG00000221882		575	256	0.608662	2451.71	17	3327863	C	1	0.390625	0.357667	0.00726337	2.81237e-06	L1		B
OR3A2	17:3364916:TA:T	6.48666e-12	0.688	0.102229	2.00323e-05	17	3276942	3386317	ENSG00000221882		575	256	0.608662	2451.71	17	3364916	TA	1	0.478516	0.534007	0.00726337	2.81237e-06	L1		B
OR3A2	17:3315458:C:A	7.62474e-12	0.723353	0.10783	2.21035e-05	17	3276942	3386317	ENSG00000221882		575	256	0.608662	2451.71	17	3315458	C	1	0.390625	0.357667	0.00726337	2.81237e-06	L1		B
OR3A2	17:3317250:G:A	7.62474e-12	0.723353	0.10783	2.21035e-05	17	3276942	3386317	ENSG00000221882		575	256	0.608662	2451.71	17	3317250	G	1	0.390625	0.357667	0.00726337	2.81237e-06	L1		B
OR3A2	17:3319519:T:C	7.62474e-12	0.723353	0.10783	2.21035e-05	17	3276942	3386317	ENSG00000221882		575	256	0.608662	2451.71	17	3319519	T	1	0.390625	0.357667	0.00726337	2.81237e-06	L1		B
OR3A2	17:3322110:C:T	7.69558e-12	0.723275	0.107838	2.22282e-05	17	3276942	3386317	ENSG00000221882		575	256	0.608662	2451.71	17	3322110	C	1	0.390625	0.357667	0.00726337	2.81237e-06	L1		B
OR3A2	17:3322520:C:T	7.70159e-12	0.723333	0.107848	2.22388e-05	17	3276942	3386317	ENSG00000221882		575	256	0.608662	2451.71	17	3322520	C	1	0.390625	0.357667	0.00726337	2.81237e-06	L1		B
OR3A2	17:3340629:G:GAGAC	8.85746e-12	0.665111	0.0994471	2.42144e-05	17	3276942	3386317	ENSG00000221882		575	256	0.608662	2451.71	17	3340629	G	1	0.470703	0.6157	0.00726337	2.81237e-06	L1		B
TRPV3	17:3569577:T:C	1.92276e-13	0.633251	0.0881416	2.44455e-05	17	3510502	3557995	ENSG00000167723		575	256	0.493401	1830.93	17	3569577	T	1	0.443359	0.31202	0.00476851	2.81237e-06	L0	0.00331035	B
OR3A2	17:3321205:G:C	9.0259e-12	0.707734	0.10586	2.44937e-05	17	3276942	3386317	ENSG00000221882		575	256	0.608662	2451.71	17	3321205	G	1	0.390625	0.357667	0.00726337	2.81237e-06	L1		B
OR3A2	17:3331218:A:T	9.11322e-12	0.664745	0.0994496	2.46377e-05	17	3276942	3386317	ENSG00000221882		575	256	0.608662	2451.71	17	3331218	A	1	0.470703	0.6157	0.00726337	2.81237e-06	L1		B
OR3A2	17:3315764:GGTAGTAAGATGA:G	9.45173e-12	0.642576	0.0962039	2.51907e-05	17	3276942	3386317	ENSG00000221882		575	256	0.608662	2451.71	17	3315764	GGTAGTAAGATGA	1	0.464844	0.706396	0.00726337	2.81237e-06	L1		B
OR3A2	17:3369805:C:CTT	9.60291e-12	0.676338	0.101291	2.54352e-05	17	3276942	3386317	ENSG00000221882		575	256	0.608662	2451.71	17	3369805	C	1	0.470703	0.6157	0.00726337	2.81237e-06	L1		B
OR3A2	17:3328035:T:C	1.00044e-11	0.636135	0.0953495	2.60772e-05	17	3276942	3386317	ENSG00000221882		575	256	0.608662	2451.71	17	3328035	T	1	0.464844	0.706396	0.00726337	2.81237e-06	L1		B
OR3A2	17:3326713:T:C	1.01024e-11	0.712286	0.106785	2.62325e-05	17	3276942	3386317	ENSG00000221882		575	256	0.608662	2451.71	17	3326713	T	1	0.392578	0.294409	0.00726337	2.81237e-06	L1		B
OR3A2	17:3324091:C:G	1.0142e-11	0.706286	0.105894	2.6295e-05	17	3276942	3386317	ENSG00000221882		575	256	0.608662	2451.71	17	3324091	C	1	0.390625	0.357667	0.00726337	2.81237e-06	L1		B
OR3A2	17:3305056:G:A	1.0159e-11	0.662921	0.0993954	2.63218e-05	17	3276942	3386317	ENSG00000221882		575	256	0.608662	2451.71	17	3305056	G	1	0.435547	1	0.00726337	2.81237e-06	L1		B
OR3A2	17:3328462:C:G	1.03528e-11	0.635532	0.0953254	2.66263e-05	17	3276942	3386317	ENSG00000221882		575	256	0.608662	2451.71	17	3328462	C	1	0.464844	0.706396	0.00726337	2.81237e-06	L1		B
OR3A2	17:3415802:ATT:A	1.06819e-11	-0.641592	0.0962956	2.71383e-05	17	3276942	3386317	ENSG00000221882		575	256	0.608662	2451.71	17	3415802	ATT	1	0.482422	0.900972	0.00726337	2.81237e-06	L1	0.018118	B
OR3A2	17:3415799:AT:A	1.06937e-11	-0.641525	0.0962877	2.71566e-05	17	3276942	3386317	ENSG00000221882		575	256	0.608662	2451.71	17	3415799	AT	1	0.482422	0.900972	0.00726337	2.81237e-06	L1	0.0181167	B
OR3A2	17:3414332:C:A	1.0849e-11	0.633713	0.0951432	2.7396e-05	17	3276942	3386317	ENSG00000221882		575	256	0.608662	2451.71	17	3414332	C	1	0.482422	0.900972	0.00726337	2.81237e-06	L1	0.0169079	B
OR3A2	17:3414227:G:A	1.11045e-11	0.633847	0.0952085	2.77869e-05	17	3276942	3386317	ENSG00000221882		575	256	0.608662	2451.71	17	3414227	G	1	0.482422	0.900972	0.00726337	2.81237e-06	L1	0.0172386	B
OR3A2	17:3415549:G:A	1.11955e-11	-0.629137	0.0945168	2.79252e-05	17	3276942	3386317	ENSG00000221882		575	256	0.608662	2451.71	17	3415549	G	1	0.482422	0.900972	0.00726337	2.81237e-06	L1	0.0169995	B
OR3A2	17:3415907:T:C	1.12094e-11	-0.627344	0.0942498	2.79463e-05	17	3276942	3386317	ENSG00000221882		575	256	0.608662	2451.71	17	3415907	T	1	0.482422	0.900972	0.00726337	2.81237e-06	L1	0.0168912	B
OR3A2	17:3419591:A:G	1.12319e-11	-0.627376	0.0942584	2.79804e-05	17	3276942	3386317	ENSG00000221882		575	256	0.608662	2451.71	17	3419591	A	1	0.482422	0.900972	0.00726337	2.81237e-06	L1	0.0165866	B
OR3A2	17:3418506:T:C	1.19047e-11	-0.625649	0.0941107	2.8989e-05	17	3276942	3386317	ENSG00000221882		575	256	0.608662	2451.71	17	3418506	T	1	0.482422	0.900972	0.00726337	2.81237e-06	L1	0.0166365	B
OR3A2	17:3371448:G:A	1.1942e-11	0.680009	0.102294	2.90442e-05	17	3276942	3386317	ENSG00000221882		575	256	0.608662	2451.71	17	3371448	G	1	0.429688	0.799412	0.00726337	2.81237e-06	L1		B
OR3A2	17:3313147:C:T	1.20446e-11	0.653293	0.0982925	2.91958e-05	17	3276942	3386317	ENSG00000221882		575	256	0.608662	2451.71	17	3313147	C	1	0.435547	1	0.00726337	2.81237e-06	L1		B
OR3A2	17:3321458:A:C	1.2065e-11	0.653586	0.09834	2.92259e-05	17	3276942	3386317	ENSG00000221882		575	256	0.608662	2451.71	17	3321458	A	1	0.435547	1	0.00726337	2.81237e-06	L1		B
OR3A2	17:3321459:G:A	1.2065e-11	0.653586	0.09834	2.92259e-05	17	3276942	3386317	ENSG00000221882		575	256	0.608662	2451.71	17	3321459	G	1	0.435547	1	0.00726337	2.81237e-06	L1		B
OR3A2	17:3415810:T:A	1.20691e-11	-0.630609	0.0948835	2.92319e-05	17	3276942	3386317	ENSG00000221882		575	256	0.608662	2451.71	17	3415810	T	1	0.482422	0.900972	0.00726337	2.81237e-06	L1	0.0173192	B
TRPV3	17:3559892:CA:C	2.7711e-13	0.620658	0.0869414	2.92762e-05	17	3510502	3557995	ENSG00000167723		575	256	0.493401	1830.93	17	3559892	CA	1	0.425781	0.898478	0.00476851	2.81237e-06	L0	5.27742e-05	B
OR3A2	17:3319350:T:A	1.21509e-11	0.653307	0.0983122	2.93524e-05	17	3276942	3386317	ENSG00000221882		575	256	0.608662	2451.71	17	3319350	T	1	0.435547	1	0.00726337	2.81237e-06	L1		B
OR3A2	17:3328210:G:C	1.26155e-11	0.668735	0.100711	3.00305e-05	17	3276942	3386317	ENSG00000221882		575	256	0.608662	2451.71	17	3328210	G	1	0.451172	0.899506	0.00726337	2.81237e-06	L1		B
OR3A2	17:3415807:T:A	1.27181e-11	-0.626779	0.0944085	3.01789e-05	17	3276942	3386317	ENSG00000221882		575	256	0.608662	2451.71	17	3415807	T	1	0.482422	0.900972	0.00726337	2.81237e-06	L1	0.0169326	B
OR3A2	17:3415561:C:CA	1.29767e-11	-0.627645	0.094578	3.05509e-05	17	3276942	3386317	ENSG00000221882		575	256	0.608662	2451.71	17	3415561	C	1	0.482422	0.900972	0.00726337	2.81237e-06	L1	0.0189935	B
OR3A2	17:3306237:A:G	1.35559e-11	0.699137	0.105446	3.13738e-05	17	3276942	3386317	ENSG00000221882		575	256	0.608662	2451.71	17	3306237	A	1	0.386719	0.430725	0.00726337	2.81237e-06	L1		B
OR3A2	17:3415813:T:A	1.35821e-11	-0.650295	0.098083	3.14107e-05	17	3276942	3386317	ENSG00000221882		575	256	0.608662	2451.71	17	3415813	T	1	0.490234	0.900913	0.00726337	2.81237e-06	L1	0.0170854	B
OR3A2	17:3303725:A:C	1.36648e-11	0.704088	0.10621	3.15269e-05	17	3276942	3386317	ENSG00000221882		575	256	0.608662	2451.71	17	3303725	A	1	0.386719	0.430725	0.00726337	2.81237e-06	L1		B
OR3A2	17:3300960:T:C	1.37042e-11	0.693459	0.104613	3.15822e-05	17	3276942	3386317	ENSG00000221882		575	256	0.608662	2451.71	17	3300960	T	1	0.380859	0.507169	0.00726337	2.81237e-06	L1		B
OR3A2	17:3302097:T:C	1.37194e-11	0.693267	0.104586	3.16036e-05	17	3276942	3386317	ENSG00000221882		575	256	0.608662	2451.71	17	3302097	T	1	0.380859	0.507169	0.00726337	2.81237e-06	L1		B
OR3A2	17:3302274:G:A	1.37194e-11	0.693267	0.104586	3.16036e-05	17	3276942	3386317	ENSG00000221882		575	256	0.608662	2451.71	17	3302274	G	1	0.380859	0.507169	0.00726337	2.81237e-06	L1		B
OR3A2	17:3302459:T:C	1.37194e-11	0.693267	0.104586	3.16036e-05	17	3276942	3386317	ENSG00000221882		575	256	0.608662	2451.71	17	3302459	T	1	0.380859	0.507169	0.00726337	2.81237e-06	L1		B
OR3A2	17:3302592:T:C	1.37194e-11	0.693267	0.104586	3.16036e-05	17	3276942	3386317	ENSG00000221882		575	256	0.608662	2451.71	17	3302592	T	1	0.380859	0.507169	0.00726337	2.81237e-06	L1		B
OR3A2	17:3418288:C:T	1.3721e-11	-0.615762	0.0928939	3.16058e-05	17	3276942	3386317	ENSG00000221882		575	256	0.608662	2451.71	17	3418288	C	1	0.482422	0.900972	0.00726337	2.81237e-06	L1	0.0154335	B
OR3A2	17:3302442:C:T	1.37267e-11	0.693261	0.104586	3.16138e-05	17	3276942	3386317	ENSG00000221882		575	256	0.608662	2451.71	17	3302442	C	1	0.380859	0.507169	0.00726337	2.81237e-06	L1		B
OR3A2	17:3302827:T:C	1.37476e-11	0.693262	0.10459	3.16432e-05	17	3276942	3386317	ENSG00000221882		575	256	0.608662	2451.71	17	3302827	T	1	0.380859	0.507169	0.00726337	2.81237e-06	L1		B
OR3A2	17:3300391:G:T	1.37736e-11	0.69324	0.10459	3.16796e-05	17	3276942	3386317	ENSG00000221882		575	256	0.608662	2451.71	17	3300391	G	1	0.380859	0.507169	0.00726337	2.81237e-06	L1		B
OR3A2	17:3308905:G:GTATTTTATTT	1.38471e-11	0.699664	0.105571	3.17824e-05	17	3276942	3386317	ENSG00000221882		575	256	0.608662	2451.71	17	3308905	G	1	0.386719	0.430725	0.00726337	2.81237e-06	L1		B
OR3A2	17:3302040:C:T	1.39381e-11	0.69325	0.104617	3.19093e-05	17	3276942	3386317	ENSG00000221882		575	256	0.608662	2451.71	17	3302040	C	1	0.380859	0.507169	0.00726337	2.81237e-06	L1		B
OR3A2	17:3306108:A:G	1.39848e-11	0.696747	0.105153	3.19743e-05	17	3276942	3386317	ENSG00000221882		575	256	0.608662	2451.71	17	3306108	A	1	0.386719	0.430725	0.00726337	2.81237e-06	L1		B
OR3A2	17:3304153:A:G	1.41586e-11	0.702185	0.106	3.22155e-05	17	3276942	3386317	ENSG00000221882		575	256	0.608662	2451.71	17	3304153	A	1	0.386719	0.430725	0.00726337	2.81237e-06	L1		B
OR3A2	17:3309903:C:CT	1.49067e-11	0.698374	0.105537	3.32411e-05	17	3276942	3386317	ENSG00000221882		575	256	0.608662	2451.71	17	3309903	C	1	0.388672	0.360277	0.00726337	2.81237e-06	L1		B
OR3A2	17:3416453:C:CA	1.55631e-11	-0.62878	0.0951048	3.41245e-05	17	3276942	3386317	ENSG00000221882		575	256	0.608662	2451.71	17	3416453	C	1	0.482422	0.900972	0.00726337	2.81237e-06	L1	0.0182664	B
OR3A2	17:3347239:CTT:C	1.62285e-11	0.656798	0.0994288	3.50053e-05	17	3276942	3386317	ENSG00000221882		575	256	0.608662	2451.71	17	3347239	CTT	1	0.470703	0.6157	0.00726337	2.81237e-06	L1		B
OR3A2	17:3328360:T:G	1.63192e-11	0.659303	0.0998195	3.51243e-05	17	3276942	3386317	ENSG00000221882		575	256	0.608662	2451.71	17	3328360	T	1	0.396484	0.513542	0.00726337	2.81237e-06	L1		B
OR3A2	17:3303743:C:CAAAAAAAAAAA	1.64657e-11	0.6627	0.100352	3.53159e-05	17	3276942	3386317	ENSG00000221882		575	256	0.608662	2451.71	17	3303743	C	1	0.435547	1	0.00726337	2.81237e-06	L1		B
TRPV3	17:3566559:A:C	4.35986e-13	-0.613616	0.0866478	3.66123e-05	17	3510502	3557995	ENSG00000167723		575	256	0.493401	1830.93	17	3566559	A	1	0.453125	0.800768	0.00476851	2.81237e-06	L0	0.00018588	B
OR3A2	17:3300572:T:A	1.92438e-11	0.69858	0.10613	3.88314e-05	17	3276942	3386317	ENSG00000221882		575	256	0.608662	2451.71	17	3300572	T	1	0.378906	0.354573	0.00726337	2.81237e-06	L1		B
OR3A2	17:3348149:G:A	1.93939e-11	0.674454	0.102481	3.90154e-05	17	3276942	3386317	ENSG00000221882		575	256	0.608662	2451.71	17	3348149	G	1	0.431641	0.89919	0.00726337	2.81237e-06	L1		B
OR3A2	17:3310887:T:G	1.95792e-11	0.613984	0.0933115	3.9242e-05	17	3276942	3386317	ENSG00000221882		575	256	0.608662	2451.71	17	3310887	T	1	0.455078	0.801814	0.00726337	2.81237e-06	L1		B
OR3A2	17:3363686:C:G	1.9747e-11	0.65765	0.0999656	3.94462e-05	17	3276942	3386317	ENSG00000221882		575	256	0.608662	2451.71	17	3363686	C	1	0.470703	0.801844	0.00726337	2.81237e-06	L1		B
OR3A2	17:3348718:T:C	2.03515e-11	0.654343	0.0995256	4.01769e-05	17	3276942	3386317	ENSG00000221882		575	256	0.608662	2451.71	17	3348718	T	1	0.46875	0.706506	0.00726337	2.81237e-06	L1		B
OR3A2	17:3341274:T:TTAA	2.05908e-11	0.654477	0.0995704	4.04638e-05	17	3276942	3386317	ENSG00000221882		575	256	0.608662	2451.71	17	3341274	T	1	0.46875	0.706506	0.00726337	2.81237e-06	L1		B
OR3A2	17:3344132:T:C	2.05908e-11	0.654477	0.0995704	4.04638e-05	17	3276942	3386317	ENSG00000221882		575	256	0.608662	2451.71	17	3344132	T	1	0.46875	0.706506	0.00726337	2.81237e-06	L1		B
OR3A2	17:3344329:A:AG	2.05908e-11	0.654477	0.0995704	4.04638e-05	17	3276942	3386317	ENSG00000221882		575	256	0.608662	2451.71	17	3344329	A	1	0.46875	0.706506	0.00726337	2.81237e-06	L1		B
OR3A2	17:3328692:G:A	2.08632e-11	0.644577	0.0980913	4.07887e-05	17	3276942	3386317	ENSG00000221882		575	256	0.608662	2451.71	17	3328692	G	1	0.439453	0.899289	0.00726337	2.81237e-06	L1		B
OR3A2	17:3330820:A:C	2.08853e-11	0.655108	0.0996961	4.08151e-05	17	3276942	3386317	ENSG00000221882		575	256	0.608662	2451.71	17	3330820	A	1	0.46875	0.706506	0.00726337	2.81237e-06	L1		B
OR3A2	17:3340461:C:T	2.09295e-11	0.673249	0.102461	4.08676e-05	17	3276942	3386317	ENSG00000221882		575	256	0.608662	2451.71	17	3340461	C	1	0.429688	1	0.00726337	2.81237e-06	L1		B
OR3A2	17:3341537:A:G	2.09295e-11	0.673249	0.102461	4.08676e-05	17	3276942	3386317	ENSG00000221882		575	256	0.608662	2451.71	17	3341537	A	1	0.429688	1	0.00726337	2.81237e-06	L1		B
OR3A2	17:3335347:T:G	2.10753e-11	0.654155	0.09957	4.10406e-05	17	3276942	3386317	ENSG00000221882		575	256	0.608662	2451.71	17	3335347	T	1	0.46875	0.706506	0.00726337	2.81237e-06	L1		B
OR3A2	17:3334198:G:A	2.14403e-11	0.672908	0.102461	4.14718e-05	17	3276942	3386317	ENSG00000221882		575	256	0.608662	2451.71	17	3334198	G	1	0.429688	1	0.00726337	2.81237e-06	L1		B
OR3A2	17:3339870:G:T	2.17453e-11	0.6539	0.0995965	4.18299e-05	17	3276942	3386317	ENSG00000221882		575	256	0.608662	2451.71	17	3339870	G	1	0.46875	0.706506	0.00726337	2.81237e-06	L1		B
OR3A2	17:3300739:T:C	2.18632e-11	0.693603	0.105656	4.19678e-05	17	3276942	3386317	ENSG00000221882		575	256	0.608662	2451.71	17	3300739	T	1	0.378906	0.354573	0.00726337	2.81237e-06	L1		B
OR3A2	17:3349065:T:C	2.22671e-11	0.658203	0.100302	4.24381e-05	17	3276942	3386317	ENSG00000221882		575	256	0.608662	2451.71	17	3349065	T	1	0.474609	0.801967	0.00726337	2.81237e-06	L1		B
OR3A2	17:3412387:T:C	2.48802e-11	-0.675989	0.103254	4.54033e-05	17	3276942	3386317	ENSG00000221882		575	256	0.608662	2451.71	17	3412387	T	1	0.482422	0.802232	0.00726337	2.81237e-06	L1	0.0163663	B
OR3A2	17:3300530:A:G	2.59199e-11	0.692567	0.105877	4.65488e-05	17	3276942	3386317	ENSG00000221882		575	256	0.608662	2451.71	17	3300530	A	1	0.378906	0.354573	0.00726337	2.81237e-06	L1		B
OR3A2	17:3361765:T:C	2.61836e-11	0.653578	0.0999384	4.68364e-05	17	3276942	3386317	ENSG00000221882		575	256	0.608662	2451.71	17	3361765	T	1	0.470703	0.801844	0.00726337	2.81237e-06	L1		B
OR3A2	17:3373965:C:A	2.69827e-11	0.662873	0.101424	4.77013e-05	17	3276942	3386317	ENSG00000221882		575	256	0.608662	2451.71	17	3373965	C	1	0.429688	0.799412	0.00726337	2.81237e-06	L1		B
TRPV3	17:3563978:C:G	8.99924e-13	-0.603013	0.0862765	5.235e-05	17	3510502	3557995	ENSG00000167723		575	256	0.493401	1830.93	17	3563978	C	1	0.453125	0.900176	0.00476851	2.81237e-06	L0	2.33868e-05	B
OR3A2	17:3314502:CAT:C	3.25976e-11	0.634234	0.0974339	5.35182e-05	17	3276942	3386317	ENSG00000221882		575	256	0.608662	2451.71	17	3314502	CAT	1	0.447266	1	0.00726337	2.81237e-06	L1		B
OR3A2	17:3312644:A:G	3.27887e-11	0.634086	0.0974234	5.3709e-05	17	3276942	3386317	ENSG00000221882		575	256	0.608662	2451.71	17	3312644	A	1	0.447266	1	0.00726337	2.81237e-06	L1		B
OR3A2	17:3320717:T:C	3.28201e-11	0.634261	0.0974523	5.37403e-05	17	3276942	3386317	ENSG00000221882		575	256	0.608662	2451.71	17	3320717	T	1	0.447266	1	0.00726337	2.81237e-06	L1		B
OR3A2	17:3324397:G:T	3.28901e-11	0.634251	0.0974552	5.38101e-05	17	3276942	3386317	ENSG00000221882		575	256	0.608662	2451.71	17	3324397	G	1	0.447266	1	0.00726337	2.81237e-06	L1		B
OR3A2	17:3312987:G:A	3.29272e-11	0.634271	0.0974606	5.3847e-05	17	3276942	3386317	ENSG00000221882		575	256	0.608662	2451.71	17	3312987	G	1	0.447266	1	0.00726337	2.81237e-06	L1		B
OR3A2	17:3316338:T:A	3.30145e-11	0.634075	0.0974361	5.39339e-05	17	3276942	3386317	ENSG00000221882		575	256	0.608662	2451.71	17	3316338	T	1	0.447266	1	0.00726337	2.81237e-06	L1		B
OR3A2	17:3319881:G:A	3.30206e-11	0.634116	0.0974427	5.39399e-05	17	3276942	3386317	ENSG00000221882		575	256	0.608662	2451.71	17	3319881	G	1	0.447266	1	0.00726337	2.81237e-06	L1		B
OR3A2	17:3320859:C:T	3.34239e-11	0.63679	0.097879	5.434e-05	17	3276942	3386317	ENSG00000221882		575	256	0.608662	2451.71	17	3320859	C	1	0.447266	1	0.00726337	2.81237e-06	L1		B
OR3A2	17:3317735:T:C	3.36387e-11	0.634946	0.097609	5.45522e-05	17	3276942	3386317	ENSG00000221882		575	256	0.608662	2451.71	17	3317735	T	1	0.447266	1	0.00726337	2.81237e-06	L1		B
OR3A2	17:3358833:T:C	3.46817e-11	0.669894	0.103049	5.55756e-05	17	3276942	3386317	ENSG00000221882		575	256	0.608662	2451.71	17	3358833	T	1	0.431641	0.89919	0.00726337	2.81237e-06	L1		B
OR3A2	17:3378170:T:A	3.57842e-11	0.635356	0.0978017	5.66444e-05	17	3276942	3386317	ENSG00000221882		575	256	0.608662	2451.71	17	3378170	T	1	0.472656	0.900175	0.00726337	2.81237e-06	L1		B
OR3A2	17:3329496:T:C	3.82714e-11	0.647488	0.0998134	5.90091e-05	17	3276942	3386317	ENSG00000221882		575	256	0.608662	2451.71	17	3329496	T	1	0.474609	0.615923	0.00726337	2.81237e-06	L1		B
C17orf97	17:399065:C:T	1.13066e-12	1.06998	0.153735	6.07754e-05	17	410325	431062	ENSG00000187624		575	256	0.496781	2258.66	17	399065	C	1	0.232422	0.221333	0.0297193	2.81237e-06	L1	0.0754863	B
TRPV3	17:3571724:A:G	1.44488e-12	0.598851	0.0864372	6.61261e-05	17	3510502	3557995	ENSG00000167723		575	256	0.493401	1830.93	17	3571724	A	1	0.46875	0.900118	0.00476851	2.81237e-06	L0	0.000239623	B
OR3A2	17:3353118:CTT:C	5.75229e-11	0.66207	0.10297	7.56192e-05	17	3276942	3386317	ENSG00000221882		575	256	0.608662	2451.71	17	3353118	CTT	1	0.4375	1	0.00726337	2.81237e-06	L1		B
OR3A2	17:3347525:G:A	5.84761e-11	0.653924	0.10174	7.63794e-05	17	3276942	3386317	ENSG00000221882		575	256	0.608662	2451.71	17	3347525	G	1	0.441406	1	0.00726337	2.81237e-06	L1		B
OR3A2	17:3349702:T:C	5.8482e-11	0.65401	0.101753	7.63841e-05	17	3276942	3386317	ENSG00000221882		575	256	0.608662	2451.71	17	3349702	T	1	0.441406	1	0.00726337	2.81237e-06	L1		B
OR3A2	17:3347772:G:A	5.88051e-11	0.653843	0.10174	7.66407e-05	17	3276942	3386317	ENSG00000221882		575	256	0.608662	2451.71	17	3347772	G	1	0.441406	1	0.00726337	2.81237e-06	L1		B
OR3A2	17:3348260:T:A	5.88051e-11	0.653843	0.10174	7.66407e-05	17	3276942	3386317	ENSG00000221882		575	256	0.608662	2451.71	17	3348260	T	1	0.441406	1	0.00726337	2.81237e-06	L1		B
OR3A2	17:3348988:T:G	5.88051e-11	0.653843	0.10174	7.66407e-05	17	3276942	3386317	ENSG00000221882		575	256	0.608662	2451.71	17	3348988	T	1	0.441406	1	0.00726337	2.81237e-06	L1		B
OR3A2	17:3347560:C:A	5.93341e-11	0.654291	0.10183	7.70596e-05	17	3276942	3386317	ENSG00000221882		575	256	0.608662	2451.71	17	3347560	C	1	0.441406	1	0.00726337	2.81237e-06	L1		B
OR3A2	17:3349521:A:C	5.99866e-11	0.654651	0.10191	7.75742e-05	17	3276942	3386317	ENSG00000221882		575	256	0.608662	2451.71	17	3349521	A	1	0.441406	1	0.00726337	2.81237e-06	L1		B
OR3A2	17:3339406:T:C	6.32174e-11	0.652736	0.101729	8.00911e-05	17	3276942	3386317	ENSG00000221882		575	256	0.608662	2451.71	17	3339406	T	1	0.441406	1	0.00726337	2.81237e-06	L1		B
OR3A2	17:3342079:G:A	6.35947e-11	0.652703	0.101738	8.03818e-05	17	3276942	3386317	ENSG00000221882		575	256	0.608662	2451.71	17	3342079	G	1	0.441406	1	0.00726337	2.81237e-06	L1		B
OR3A2	17:3341782:C:G	6.40626e-11	0.652564	0.101732	8.07412e-05	17	3276942	3386317	ENSG00000221882		575	256	0.608662	2451.71	17	3341782	C	1	0.441406	1	0.00726337	2.81237e-06	L1		B
OR3A2	17:3370634:A:ATT	6.4136e-11	0.659369	0.102796	8.07975e-05	17	3276942	3386317	ENSG00000221882		575	256	0.608662	2451.71	17	3370634	A	1	0.441406	1	0.00726337	2.81237e-06	L1		B
OR3A2	17:3331467:A:G	6.53282e-11	0.652364	0.101745	8.17083e-05	17	3276942	3386317	ENSG00000221882		575	256	0.608662	2451.71	17	3331467	A	1	0.441406	1	0.00726337	2.81237e-06	L1		B
OR3A2	17:3333473:C:T	6.54991e-11	0.652233	0.101731	8.18384e-05	17	3276942	3386317	ENSG00000221882		575	256	0.608662	2451.71	17	3333473	C	1	0.441406	1	0.00726337	2.81237e-06	L1		B
OR3A2	17:3333979:A:G	6.54991e-11	0.652233	0.101731	8.18384e-05	17	3276942	3386317	ENSG00000221882		575	256	0.608662	2451.71	17	3333979	A	1	0.441406	1	0.00726337	2.81237e-06	L1		B
OR3A2	17:3334853:A:G	6.54991e-11	0.652233	0.101731	8.18384e-05	17	3276942	3386317	ENSG00000221882		575	256	0.608662	2451.71	17	3334853	A	1	0.441406	1	0.00726337	2.81237e-06	L1		B
OR3A2	17:3339100:T:C	6.56121e-11	0.652774	0.101819	8.19243e-05	17	3276942	3386317	ENSG00000221882		575	256	0.608662	2451.71	17	3339100	T	1	0.441406	1	0.00726337	2.81237e-06	L1		B
OR3A2	17:3340156:T:C	6.56121e-11	0.652774	0.101819	8.19243e-05	17	3276942	3386317	ENSG00000221882		575	256	0.608662	2451.71	17	3340156	T	1	0.441406	1	0.00726337	2.81237e-06	L1		B
OR3A2	17:3340348:C:A	6.56121e-11	0.652774	0.101819	8.19243e-05	17	3276942	3386317	ENSG00000221882		575	256	0.608662	2451.71	17	3340348	C	1	0.441406	1	0.00726337	2.81237e-06	L1		B
OR3A2	17:3330004:C:A	6.57689e-11	0.652308	0.101752	8.20434e-05	17	3276942	3386317	ENSG00000221882		575	256	0.608662	2451.71	17	3330004	C	1	0.441406	1	0.00726337	2.81237e-06	L1		B
OR3A2	17:3333996:T:C	6.68584e-11	0.652562	0.101828	8.2868e-05	17	3276942	3386317	ENSG00000221882		575	256	0.608662	2451.71	17	3333996	T	1	0.441406	1	0.00726337	2.81237e-06	L1		B
OR3A2	17:3370282:T:A	7.05144e-11	0.655705	0.102439	8.55973e-05	17	3276942	3386317	ENSG00000221882		575	256	0.608662	2451.71	17	3370282	T	1	0.441406	1	0.00726337	2.81237e-06	L1		B
OR3A2	17:3369545:G:T	7.06235e-11	0.65661	0.102584	8.56779e-05	17	3276942	3386317	ENSG00000221882		575	256	0.608662	2451.71	17	3369545	G	1	0.441406	1	0.00726337	2.81237e-06	L1		B
OR3A2	17:3371093:A:G	7.06633e-11	0.656038	0.102496	8.57073e-05	17	3276942	3386317	ENSG00000221882		575	256	0.608662	2451.71	17	3371093	A	1	0.441406	1	0.00726337	2.81237e-06	L1		B
OR3A2	17:3371031:C:T	7.08699e-11	0.656037	0.102503	8.58597e-05	17	3276942	3386317	ENSG00000221882		575	256	0.608662	2451.71	17	3371031	C	1	0.441406	1	0.00726337	2.81237e-06	L1		B
OR3A2	17:3365226:T:C	7.14507e-11	0.654559	0.10229	8.62874e-05	17	3276942	3386317	ENSG00000221882		575	256	0.608662	2451.71	17	3365226	T	1	0.441406	1	0.00726337	2.81237e-06	L1		B
OR3A2	17:3366051:G:T	7.14507e-11	0.654559	0.10229	8.62874e-05	17	3276942	3386317	ENSG00000221882		575	256	0.608662	2451.71	17	3366051	G	1	0.441406	1	0.00726337	2.81237e-06	L1		B
OR3A2	17:3331669:C:T	7.16791e-11	0.652159	0.101922	8.64551e-05	17	3276942	3386317	ENSG00000221882		575	256	0.608662	2451.71	17	3331669	C	1	0.441406	1	0.00726337	2.81237e-06	L1		B
OR3A2	17:3367458:T:C	7.19247e-11	0.654837	0.102349	8.66353e-05	17	3276942	3386317	ENSG00000221882		575	256	0.608662	2451.71	17	3367458	T	1	0.441406	1	0.00726337	2.81237e-06	L1		B
OR3A2	17:3413682:A:G	7.30976e-11	-0.639841	0.100041	8.74925e-05	17	3276942	3386317	ENSG00000221882		575	256	0.608662	2451.71	17	3413682	A	1	0.492188	0.707504	0.00726337	2.81237e-06	L1	0.0119925	B
OR3A2	17:3351673:A:G	7.39188e-11	0.654068	0.102291	8.80894e-05	17	3276942	3386317	ENSG00000221882		575	256	0.608662	2451.71	17	3351673	A	1	0.441406	1	0.00726337	2.81237e-06	L1		B
OR3A2	17:3353044:G:A	7.72963e-11	0.653018	0.102228	9.05178e-05	17	3276942	3386317	ENSG00000221882		575	256	0.608662	2451.71	17	3353044	G	1	0.441406	1	0.00726337	2.81237e-06	L1		B
OR3A2	17:3353053:T:C	7.72963e-11	0.653018	0.102228	9.05178e-05	17	3276942	3386317	ENSG00000221882		575	256	0.608662	2451.71	17	3353053	T	1	0.441406	1	0.00726337	2.81237e-06	L1		B
OR3A2	17:3352034:A:C	7.75428e-11	0.653333	0.102284	9.06934e-05	17	3276942	3386317	ENSG00000221882		575	256	0.608662	2451.71	17	3352034	A	1	0.441406	1	0.00726337	2.81237e-06	L1		B
OR3A2	17:3351681:A:G	7.81633e-11	0.654394	0.102469	9.11345e-05	17	3276942	3386317	ENSG00000221882		575	256	0.608662	2451.71	17	3351681	A	1	0.441406	1	0.00726337	2.81237e-06	L1		B
OR3A2	17:3329547:C:T	8.33861e-11	0.65511	0.102729	9.47939e-05	17	3276942	3386317	ENSG00000221882		575	256	0.608662	2451.71	17	3329547	C	1	0.439453	0.899289	0.00726337	2.81237e-06	L1		B
OR3A2	17:3377526:G:A	8.75596e-11	0.64209	0.100797	9.76541e-05	17	3276942	3386317	ENSG00000221882		575	256	0.608662	2451.71	17	3377526	G	1	0.439453	1	0.00726337	2.81237e-06	L1		B
OR3A2	17:3372697:G:A	8.82858e-11	0.641372	0.100703	9.81462e-05	17	3276942	3386317	ENSG00000221882		575	256	0.608662	2451.71	17	3372697	G	1	0.439453	1	0.00726337	2.81237e-06	L1		B
OR3A2	17:3371367:G:A	8.90509e-11	0.640298	0.100554	9.8663e-05	17	3276942	3386317	ENSG00000221882		575	256	0.608662	2451.71	17	3371367	G	1	0.439453	1	0.00726337	2.81237e-06	L1		B
OR3A2	17:3372193:G:A	8.97293e-11	0.641029	0.100686	9.91199e-05	17	3276942	3386317	ENSG00000221882		575	256	0.608662	2451.71	17	3372193	G	1	0.439453	1	0.00726337	2.81237e-06	L1		B
OR3A2	17:3384638:G:A	9.13513e-11	0.638461	0.100323	0.000100207	17	3276942	3386317	ENSG00000221882		575	256	0.608662	2451.71	17	3384638	G	1	0.439453	1	0.00726337	2.81237e-06	L1		B
OR3A2	17:3378638:C:T	9.19661e-11	0.639533	0.100507	0.000100617	17	3276942	3386317	ENSG00000221882		575	256	0.608662	2451.71	17	3378638	C	1	0.439453	1	0.00726337	2.81237e-06	L1		B
OR3A2	17:3369792:C:T	9.96561e-11	0.654156	0.10299	0.000105657	17	3276942	3386317	ENSG00000221882		575	256	0.608662	2451.71	17	3369792	C	1	0.441406	1	0.00726337	2.81237e-06	L1		B
OR3A2	17:3404823:T:G	1.00587e-10	0.62123	0.0978271	0.000106256	17	3276942	3386317	ENSG00000221882		575	256	0.608662	2451.71	17	3404823	T	1	0.421875	0.797647	0.00726337	2.81237e-06	L1	0.0137234	B
OR3A2	17:3353913:A:AT	1.03015e-10	0.651384	0.102631	0.00010781	17	3276942	3386317	ENSG00000221882		575	256	0.608662	2451.71	17	3353913	A	1	0.441406	1	0.00726337	2.81237e-06	L1		B
OR3A2	17:3405410:GAT:G	1.05617e-10	0.619303	0.0976312	0.00010946	17	3276942	3386317	ENSG00000221882		575	256	0.608662	2451.71	17	3405410	GAT	1	0.419922	0.79894	0.00726337	2.81237e-06	L1	0.0120965	B
OR3A2	17:3357867:TTA:T	1.05674e-10	0.650071	0.102483	0.000109495	17	3276942	3386317	ENSG00000221882		575	256	0.608662	2451.71	17	3357867	TTA	1	0.441406	1	0.00726337	2.81237e-06	L1		B
OR3A2	17:3406216:T:TTGCCCTTTCTC	1.0659e-10	0.619444	0.0976736	0.000110072	17	3276942	3386317	ENSG00000221882		575	256	0.608662	2451.71	17	3406216	T	1	0.419922	0.79894	0.00726337	2.81237e-06	L1	0.0120474	B
OR3A2	17:3361413:T:A	1.07073e-10	0.649398	0.102407	0.000110376	17	3276942	3386317	ENSG00000221882		575	256	0.608662	2451.71	17	3361413	T	1	0.441406	1	0.00726337	2.81237e-06	L1		B
OR3A2	17:3361584:C:A	1.07294e-10	0.649358	0.102406	0.000110514	17	3276942	3386317	ENSG00000221882		575	256	0.608662	2451.71	17	3361584	C	1	0.441406	1	0.00726337	2.81237e-06	L1		B
OR3A2	17:3363081:A:C	1.07294e-10	0.649358	0.102406	0.000110514	17	3276942	3386317	ENSG00000221882		575	256	0.608662	2451.71	17	3363081	A	1	0.441406	1	0.00726337	2.81237e-06	L1		B
OR3A2	17:3405331:C:T	1.07423e-10	0.619621	0.0977186	0.000110595	17	3276942	3386317	ENSG00000221882		575	256	0.608662	2451.71	17	3405331	C	1	0.419922	0.79894	0.00726337	2.81237e-06	L1	0.013531	B
OR3A2	17:3358117:A:G	1.0773e-10	0.649663	0.102463	0.000110787	17	3276942	3386317	ENSG00000221882		575	256	0.608662	2451.71	17	3358117	A	1	0.441406	1	0.00726337	2.81237e-06	L1		B
OR3A2	17:3361375:C:T	1.0773e-10	0.649663	0.102463	0.000110787	17	3276942	3386317	ENSG00000221882		575	256	0.608662	2451.71	17	3361375	C	1	0.441406	1	0.00726337	2.81237e-06	L1		B
OR3A2	17:3361811:G:A	1.0773e-10	0.649663	0.102463	0.000110787	17	3276942	3386317	ENSG00000221882		575	256	0.608662	2451.71	17	3361811	G	1	0.441406	1	0.00726337	2.81237e-06	L1		B
OR3A2	17:3312738:C:T	1.0819e-10	0.672767	0.106117	0.000111075	17	3276942	3386317	ENSG00000221882		575	256	0.608662	2451.71	17	3312738	C	1	0.478516	0.132356	0.00726337	2.81237e-06	L1		B
OR3A2	17:3385879:G:T	1.08697e-10	0.643575	0.101523	0.000111391	17	3276942	3386317	ENSG00000221882		575	256	0.608662	2451.71	17	3385879	G	1	0.439453	0.899289	0.00726337	2.81237e-06	L1		B
OR3A2	17:3349945:T:G	1.12052e-10	0.646266	0.102018	0.000113472	17	3276942	3386317	ENSG00000221882		575	256	0.608662	2451.71	17	3349945	T	1	0.443359	1	0.00726337	2.81237e-06	L1		B
OR3A2	17:3305606:CTAAG:C	1.18604e-10	0.667454	0.105499	0.000117465	17	3276942	3386317	ENSG00000221882		575	256	0.608662	2451.71	17	3305606	CTAAG	1	0.474609	0.17032	0.00726337	2.81237e-06	L1		B
OR3A2	17:3463660:T:TA	1.24887e-10	-0.618593	0.0978906	0.000121214	17	3276942	3386317	ENSG00000221882		575	256	0.608662	2451.71	17	3463660	T	1	0.449219	0.706522	0.00726337	2.81237e-06	L1	0.0314452	B
OR3A2	17:3308520:A:G	1.29426e-10	0.666189	0.105508	0.000123877	17	3276942	3386317	ENSG00000221882		575	256	0.608662	2451.71	17	3308520	A	1	0.474609	0.17032	0.00726337	2.81237e-06	L1		B
OR3A2	17:3303823:C:T	1.29994e-10	0.66682	0.105619	0.000124208	17	3276942	3386317	ENSG00000221882		575	256	0.608662	2451.71	17	3303823	C	1	0.474609	0.17032	0.00726337	2.81237e-06	L1		B
OR3A2	17:3303806:C:T	1.30353e-10	0.666863	0.105632	0.000124416	17	3276942	3386317	ENSG00000221882		575	256	0.608662	2451.71	17	3303806	C	1	0.474609	0.17032	0.00726337	2.81237e-06	L1		B
OR3A2	17:3329319:T:C	1.35269e-10	0.645378	0.102316	0.000127252	17	3276942	3386317	ENSG00000221882		575	256	0.608662	2451.71	17	3329319	T	1	0.441406	1	0.00726337	2.81237e-06	L1		B
OR3A2	17:3310154:T:C	1.35852e-10	0.664777	0.105401	0.000127585	17	3276942	3386317	ENSG00000221882		575	256	0.608662	2451.71	17	3310154	T	1	0.474609	0.17032	0.00726337	2.81237e-06	L1		B
OR3A2	17:3303873:T:C	1.36791e-10	0.664386	0.105356	0.000128121	17	3276942	3386317	ENSG00000221882		575	256	0.608662	2451.71	17	3303873	T	1	0.474609	0.17032	0.00726337	2.81237e-06	L1		B
OR3A2	17:3394790:A:G	1.41014e-10	0.631575	0.100223	0.000130514	17	3276942	3386317	ENSG00000221882		575	256	0.608662	2451.71	17	3394790	A	1	0.423828	0.898177	0.00726337	2.81237e-06	L1	0.0120677	B
OR3A2	17:3303007:C:T	1.45894e-10	0.663862	0.105428	0.000133245	17	3276942	3386317	ENSG00000221882		575	256	0.608662	2451.71	17	3303007	C	1	0.474609	0.17032	0.00726337	2.81237e-06	L1		B
OR3A2	17:3371728:A:G	1.5378e-10	0.642496	0.102159	0.000137583	17	3276942	3386317	ENSG00000221882		575	256	0.608662	2451.71	17	3371728	A	1	0.4375	0.898941	0.00726337	2.81237e-06	L1		B
OR3A2	17:3303695:A:G	1.54796e-10	0.663538	0.10552	0.000138136	17	3276942	3386317	ENSG00000221882		575	256	0.608662	2451.71	17	3303695	A	1	0.474609	0.17032	0.00726337	2.81237e-06	L1		B
OR3A2	17:3371594:C:T	1.56535e-10	0.64803	0.103081	0.000139078	17	3276942	3386317	ENSG00000221882		575	256	0.608662	2451.71	17	3371594	C	1	0.433594	0.702454	0.00726337	2.81237e-06	L1		B
OR3A2	17:3410948:G:T	1.66585e-10	0.611891	0.097472	0.000144447	17	3276942	3386317	ENSG00000221882		575	256	0.608662	2451.71	17	3410948	G	1	0.417969	0.898286	0.00726337	2.81237e-06	L1	0.00944232	B
OR3A2	17:3406558:C:T	1.77927e-10	0.609374	0.0972191	0.000150356	17	3276942	3386317	ENSG00000221882		575	256	0.608662	2451.71	17	3406558	C	1	0.417969	0.898286	0.00726337	2.81237e-06	L1	0.00882076	B
OR3A2	17:3302881:G:A	1.79298e-10	0.666364	0.10633	0.00015106	17	3276942	3386317	ENSG00000221882		575	256	0.608662	2451.71	17	3302881	G	1	0.476562	0.135078	0.00726337	2.81237e-06	L1		B
OR3A2	17:3407515:C:T	1.92369e-10	0.607635	0.0971174	0.000157671	17	3276942	3386317	ENSG00000221882		575	256	0.608662	2451.71	17	3407515	C	1	0.417969	0.898286	0.00726337	2.81237e-06	L1	0.00877833	B
OR3A2	17:3387221:A:ATT	1.94288e-10	0.648962	0.103747	0.000158626	17	3276942	3386317	ENSG00000221882		575	256	0.608662	2451.71	17	3387221	A	1	0.365234	0.4999	0.00726337	2.81237e-06	L1	0.0140125	B
OR3A2	17:3408689:C:A	1.99443e-10	0.607641	0.0972	0.000161175	17	3276942	3386317	ENSG00000221882		575	256	0.608662	2451.71	17	3408689	C	1	0.417969	0.898286	0.00726337	2.81237e-06	L1	0.00881138	B
OR3A2	17:3408822:T:G	2.0282e-10	0.607423	0.0972032	0.00016283	17	3276942	3386317	ENSG00000221882		575	256	0.608662	2451.71	17	3408822	T	1	0.417969	0.898286	0.00726337	2.81237e-06	L1	0.00905228	B
OR3A2	17:3401642:TGATA:T	2.30559e-10	0.620486	0.0995918	0.000176043	17	3276942	3386317	ENSG00000221882		575	256	0.608662	2451.71	17	3401642	TGATA	1	0.435547	1	0.00726337	2.81237e-06	L1	0.0163832	B
OR3A2	17:3303934:T:TTA	2.34643e-10	0.617513	0.0991554	0.000177935	17	3276942	3386317	ENSG00000221882		575	256	0.608662	2451.71	17	3303934	T	1	0.433594	1	0.00726337	2.81237e-06	L1		B
OR3A2	17:3301270:G:A	2.36878e-10	0.657267	0.105562	0.000178964	17	3276942	3386317	ENSG00000221882		575	256	0.608662	2451.71	17	3301270	G	1	0.464844	0.132309	0.00726337	2.81237e-06	L1		B
OR3A2	17:3325203:ATT:A	2.61309e-10	0.648096	0.10433	0.000189983	17	3276942	3386317	ENSG00000221882		575	256	0.608662	2451.71	17	3325203	ATT	1	0.417969	1	0.00726337	2.81237e-06	L1		B
OR3A2	17:3300933:C:T	2.72214e-10	0.654974	0.105539	0.00019477	17	3276942	3386317	ENSG00000221882		575	256	0.608662	2451.71	17	3300933	C	1	0.464844	0.132309	0.00726337	2.81237e-06	L1		B
OR3A2	17:3300758:T:A	2.77111e-10	0.65307	0.105277	0.000196895	17	3276942	3386317	ENSG00000221882		575	256	0.608662	2451.71	17	3300758	T	1	0.464844	0.132309	0.00726337	2.81237e-06	L1		B
OR3A2	17:3386273:T:C	2.83501e-10	0.618815	0.099809	0.000199646	17	3276942	3386317	ENSG00000221882		575	256	0.608662	2451.71	17	3386273	T	1	0.435547	1	0.00726337	2.81237e-06	L1		B
OR3A2	17:3300515:C:T	2.95653e-10	0.652509	0.105348	0.000204812	17	3276942	3386317	ENSG00000221882		575	256	0.608662	2451.71	17	3300515	C	1	0.464844	0.132309	0.00726337	2.81237e-06	L1		B
OR3A2	17:3300474:A:C	2.96049e-10	0.652493	0.105349	0.000204979	17	3276942	3386317	ENSG00000221882		575	256	0.608662	2451.71	17	3300474	A	1	0.464844	0.132309	0.00726337	2.81237e-06	L1		B
OR3A2	17:3300671:T:A	2.96049e-10	0.652493	0.105349	0.000204979	17	3276942	3386317	ENSG00000221882		575	256	0.608662	2451.71	17	3300671	T	1	0.464844	0.132309	0.00726337	2.81237e-06	L1		B
OR3A2	17:3300294:T:C	2.96226e-10	0.652733	0.105389	0.000205053	17	3276942	3386317	ENSG00000221882		575	256	0.608662	2451.71	17	3300294	T	1	0.464844	0.132309	0.00726337	2.81237e-06	L1		B
OR3A2	17:3300516:A:G	2.96226e-10	0.652733	0.105389	0.000205053	17	3276942	3386317	ENSG00000221882		575	256	0.608662	2451.71	17	3300516	A	1	0.464844	0.132309	0.00726337	2.81237e-06	L1		B
OR3A2	17:3301401:G:A	2.96302e-10	0.652559	0.105362	0.000205085	17	3276942	3386317	ENSG00000221882		575	256	0.608662	2451.71	17	3301401	G	1	0.464844	0.132309	0.00726337	2.81237e-06	L1		B
OR3A2	17:3301702:C:T	2.96515e-10	0.652763	0.105397	0.000205175	17	3276942	3386317	ENSG00000221882		575	256	0.608662	2451.71	17	3301702	C	1	0.464844	0.132309	0.00726337	2.81237e-06	L1		B
TRPV3	17:3551936:G:A	1.44333e-11	0.578596	0.087378	0.000205847	17	3510502	3557995	ENSG00000167723		575	256	0.493401	1830.93	17	3551936	G	1	0.470703	0.900633	0.00476851	2.81237e-06	L0		B
OR3A2	17:3386082:C:T	2.9888e-10	0.617888	0.0997845	0.000206169	17	3276942	3386317	ENSG00000221882		575	256	0.608662	2451.71	17	3386082	C	1	0.435547	1	0.00726337	2.81237e-06	L1		B
OR3A2	17:3294072:G:A	3.00551e-10	0.657272	0.106159	0.000206871	17	3276942	3386317	ENSG00000221882		575	256	0.608662	2451.71	17	3294072	G	1	0.367188	0.281563	0.00726337	2.81237e-06	L1		B
TRPV3	17:3551669:TG:T	1.52431e-11	0.578593	0.0874763	0.000211466	17	3510502	3557995	ENSG00000167723		575	256	0.493401	1830.93	17	3551669	TG	1	0.470703	0.900633	0.00476851	2.81237e-06	L0		B
OR3A2	17:3385989:A:AACAG	3.41088e-10	0.615824	0.099765	0.000223431	17	3276942	3386317	ENSG00000221882		575	256	0.608662	2451.71	17	3385989	A	1	0.435547	1	0.00726337	2.81237e-06	L1		B
OR3A2	17:3388990:G:A	3.60898e-10	0.614382	0.099666	0.000231242	17	3276942	3386317	ENSG00000221882		575	256	0.608662	2451.71	17	3388990	G	1	0.435547	1	0.00726337	2.81237e-06	L1	0.0127538	B
OR3A2	17:3388013:C:A	3.6795e-10	0.613507	0.0995705	0.000233982	17	3276942	3386317	ENSG00000221882		575	256	0.608662	2451.71	17	3388013	C	1	0.435547	1	0.00726337	2.81237e-06	L1	0.012729	B
OR3A2	17:3398255:G:A	3.68931e-10	0.603386	0.0979341	0.000234361	17	3276942	3386317	ENSG00000221882		575	256	0.608662	2451.71	17	3398255	G	1	0.433594	1	0.00726337	2.81237e-06	L1	0.0106945	B
OR3A2	17:3386917:G:GA	3.90307e-10	0.614356	0.0998497	0.000242535	17	3276942	3386317	ENSG00000221882		575	256	0.608662	2451.71	17	3386917	G	1	0.435547	1	0.00726337	2.81237e-06	L1	0.0122457	B
C17orf97	17:400443:G:A	1.85037e-11	0.855219	0.12982	0.00024366	17	410325	431062	ENSG00000187624		575	256	0.496781	2258.66	17	400443	G	1	0.322266	0.566755	0.0297193	2.81237e-06	L1	0.642999	B
OR3A2	17:3371672:C:T	4.10323e-10	0.631443	0.102751	0.000250031	17	3276942	3386317	ENSG00000221882		575	256	0.608662	2451.71	17	3371672	C	1	0.439453	0.799809	0.00726337	2.81237e-06	L1		B
OR3A2	17:3411568:C:T	4.24247e-10	0.608732	0.099135	0.000255162	17	3276942	3386317	ENSG00000221882		575	256	0.608662	2451.71	17	3411568	C	1	0.412109	1	0.00726337	2.81237e-06	L1	0.00947399	B
OR3A2	17:3300692:CT:C	4.47708e-10	0.647746	0.105626	0.00026366	17	3276942	3386317	ENSG00000221882		575	256	0.608662	2451.71	17	3300692	CT	1	0.464844	0.132309	0.00726337	2.81237e-06	L1		B
C17orf97	17:425873:C:CT	2.99994e-11	-0.858006	0.131577	0.000309768	17	410325	431062	ENSG00000187624		575	256	0.496781	2258.66	17	425873	C	1	0.294922	0.0715932	0.0297193	2.81237e-06	L0		B
C17orf97	17:412764:A:G	3.63809e-11	-0.846034	0.130278	0.000340916	17	410325	431062	ENSG00000187624		575	256	0.496781	2258.66	17	412764	A	1	0.287109	0.284165	0.0297193	2.81237e-06	L0		B
OR3A2	17:3411896:T:G	7.10301e-10	0.61265	0.101042	0.000349179	17	3276942	3386317	ENSG00000221882		575	256	0.608662	2451.71	17	3411896	T	1	0.414062	0.897645	0.00726337	2.81237e-06	L1	0.00721304	B
OR3A2	17:3409449:A:AT	7.20522e-10	0.583262	0.0962288	0.000352229	17	3276942	3386317	ENSG00000221882		575	256	0.608662	2451.71	17	3409449	A	1	0.484375	1	0.00726337	2.81237e-06	L1	0.00690122	B
C17orf97	17:409016:C:A	3.99532e-11	-0.84507	0.130393	0.000357153	17	410325	431062	ENSG00000187624		575	256	0.496781	2258.66	17	409016	C	1	0.289062	0.224045	0.0297193	2.81237e-06	L1	0.0700793	B
OR3A2	17:3387068:A:G	8.11302e-10	0.602913	0.0997657	0.00037861	17	3276942	3386317	ENSG00000221882		575	256	0.608662	2451.71	17	3387068	A	1	0.4375	0.898941	0.00726337	2.81237e-06	L1	0.0122935	B
TRPV3	17:3570372:GA:G	7.8609e-11	0.562437	0.0880808	0.000475051	17	3510502	3557995	ENSG00000167723		575	256	0.493401	1830.93	17	3570372	GA	1	0.464844	0.802087	0.00476851	2.81237e-06	L0	1.32904e-05	B
C17orf97	17:411118:G:C	7.47577e-11	-0.82327	0.128785	0.000487564	17	410325	431062	ENSG00000187624		575	256	0.496781	2258.66	17	411118	G	1	0.330078	0.203602	0.0297193	2.81237e-06	L0		B
OR3A2	17:3386658:A:AGTGGCG	1.42372e-09	0.595611	0.0999745	0.000533155	17	3276942	3386317	ENSG00000221882		575	256	0.608662	2451.71	17	3386658	A	1	0.4375	0.898941	0.00726337	2.81237e-06	L1	0.0115186	B
C17orf97	17:402837:A:G	1.01163e-10	-1.0957	0.172565	0.000566619	17	410325	431062	ENSG00000187624		575	256	0.496781	2258.66	17	402837	A	1	0.142578	0.314843	0.0297193	2.81237e-06	L1	0.0700818	B
OR3A2	17:3412616:CAG:C	1.79751e-09	0.590133	0.0996555	0.000614437	17	3276942	3386317	ENSG00000221882		575	256	0.608662	2451.71	17	3412616	CAG	1	0.416016	1	0.00726337	2.81237e-06	L1	0.00384065	B
C17orf97	17:401425:TCTC:T	1.20577e-10	0.819624	0.1296	0.000618254	17	410325	431062	ENSG00000187624		575	256	0.496781	2258.66	17	401425	TCTC	1	0.316406	0.562871	0.0297193	2.81237e-06	L1	0.0628256	B
C17orf97	17:396371:C:G	1.52657e-10	-1.01991	0.162141	0.000695127	17	410325	431062	ENSG00000187624		575	256	0.496781	2258.66	17	396371	C	1	0.171875	0.378034	0.0297193	2.81237e-06	L0	0.0242518	B
OR3A2	17:3299403:A:G	2.20297e-09	0.623716	0.10589	0.000695417	17	3276942	3386317	ENSG00000221882		575	256	0.608662	2451.71	17	3299403	A	1	0.455078	0.165288	0.00726337	2.81237e-06	L1		B
OR3A2	17:3424518:T:C	2.22492e-09	-0.567093	0.0963025	0.000699626	17	3276942	3386317	ENSG00000221882		575	256	0.608662	2451.71	17	3424518	T	1	0.482422	0.900972	0.00726337	2.81237e-06	L1	0.00160574	B
OR3A2	17:3275867:A:T	2.45336e-09	0.650605	0.11077	0.00074251	17	3276942	3386317	ENSG00000221882		575	256	0.608662	2451.71	17	3275867	A	1	0.363281	0.225358	0.00726337	2.81237e-06	L1	0.00911473	B
OR3A2	17:3276417:A:T	2.4577e-09	0.650033	0.110678	0.000743308	17	3276942	3386317	ENSG00000221882		575	256	0.608662	2451.71	17	3276417	A	1	0.363281	0.225358	0.00726337	2.81237e-06	L1	0.00916606	B
OR3A2	17:3299584:G:A	2.79552e-09	0.616764	0.105375	0.000803923	17	3276942	3386317	ENSG00000221882		575	256	0.608662	2451.71	17	3299584	G	1	0.455078	0.165288	0.00726337	2.81237e-06	L1		B
OR3A2	17:3299726:C:T	2.79552e-09	0.616764	0.105375	0.000803923	17	3276942	3386317	ENSG00000221882		575	256	0.608662	2451.71	17	3299726	C	1	0.455078	0.165288	0.00726337	2.81237e-06	L1		B
OR3A2	17:3299717:C:T	2.81774e-09	0.618208	0.105644	0.000807805	17	3276942	3386317	ENSG00000221882		575	256	0.608662	2451.71	17	3299717	C	1	0.455078	0.165288	0.00726337	2.81237e-06	L1		B
OR3A2	17:3300148:T:A	2.82868e-09	0.616638	0.105386	0.000809713	17	3276942	3386317	ENSG00000221882		575	256	0.608662	2451.71	17	3300148	T	1	0.455078	0.165288	0.00726337	2.81237e-06	L1		B
OR3A2	17:3297438:T:G	2.8376e-09	0.616275	0.105333	0.000811266	17	3276942	3386317	ENSG00000221882		575	256	0.608662	2451.71	17	3297438	T	1	0.455078	0.165288	0.00726337	2.81237e-06	L1		B
OR3A2	17:3300267:T:C	2.85161e-09	0.616507	0.105387	0.000813702	17	3276942	3386317	ENSG00000221882		575	256	0.608662	2451.71	17	3300267	T	1	0.455078	0.165288	0.00726337	2.81237e-06	L1		B
OR3A2	17:3300170:T:G	2.86276e-09	0.616687	0.105428	0.000815636	17	3276942	3386317	ENSG00000221882		575	256	0.608662	2451.71	17	3300170	T	1	0.455078	0.165288	0.00726337	2.81237e-06	L1		B
OR3A2	17:3300192:A:G	2.86276e-09	0.616687	0.105428	0.000815636	17	3276942	3386317	ENSG00000221882		575	256	0.608662	2451.71	17	3300192	A	1	0.455078	0.165288	0.00726337	2.81237e-06	L1		B
OR3A2	17:3297607:C:T	2.88422e-09	0.616112	0.105351	0.000819353	17	3276942	3386317	ENSG00000221882		575	256	0.608662	2451.71	17	3297607	C	1	0.455078	0.165288	0.00726337	2.81237e-06	L1		B
TRPV3	17:3570240:G:C	2.85688e-10	-0.546272	0.0881245	0.000897949	17	3510502	3557995	ENSG00000167723		575	256	0.493401	1830.93	17	3570240	G	1	0.458984	0.801711	0.00476851	2.81237e-06	L0	2.74097e-07	B
OR3A2	17:3422292:A:G	3.39465e-09	-0.573587	0.0985105	0.000904782	17	3276942	3386317	ENSG00000221882		575	256	0.608662	2451.71	17	3422292	A	1	0.427734	0.70232	0.00726337	2.81237e-06	L1	0.00143903	B
OR3A2	17:3422295:A:C	3.39465e-09	-0.573587	0.0985105	0.000904782	17	3276942	3386317	ENSG00000221882		575	256	0.608662	2451.71	17	3422295	A	1	0.427734	0.70232	0.00726337	2.81237e-06	L1	0.00143903	B
OR3A2	17:3422587:A:G	3.4475e-09	-0.573197	0.0984847	0.000913328	17	3276942	3386317	ENSG00000221882		575	256	0.608662	2451.71	17	3422587	A	1	0.427734	0.70232	0.00726337	2.81237e-06	L1	0.00143651	B
OR3A2	17:3421901:G:T	4.42817e-09	-0.566339	0.0979722	0.00106365	17	3276942	3386317	ENSG00000221882		575	256	0.608662	2451.71	17	3421901	G	1	0.429688	0.799412	0.00726337	2.81237e-06	L1	0.00147949	B
OR3A2	17:3421876:CTG:C	4.44427e-09	-0.56601	0.097925	0.00106601	17	3276942	3386317	ENSG00000221882		575	256	0.608662	2451.71	17	3421876	CTG	1	0.429688	0.799412	0.00726337	2.81237e-06	L1	0.00147846	B
OR3A2	17:3421935:G:C	4.44427e-09	-0.56601	0.097925	0.00106601	17	3276942	3386317	ENSG00000221882		575	256	0.608662	2451.71	17	3421935	G	1	0.429688	0.799412	0.00726337	2.81237e-06	L1	0.00147846	B
OR3A2	17:3420961:C:T	5.19217e-09	-0.569803	0.0990047	0.00117185	17	3276942	3386317	ENSG00000221882		575	256	0.608662	2451.71	17	3420961	C	1	0.425781	0.609466	0.00726337	2.81237e-06	L1	0.00194829	B
OR3A2	17:3427580:G:T	5.35631e-09	-0.545708	0.0948999	0.00119427	17	3276942	3386317	ENSG00000221882		575	256	0.608662	2451.71	17	3427580	G	1	0.484375	0.803422	0.00726337	2.81237e-06	L1	0.00171385	B
OR3A2	17:3423953:GA:G	5.84871e-09	-0.581839	0.101431	0.00125993	17	3276942	3386317	ENSG00000221882		575	256	0.608662	2451.71	17	3423953	GA	1	0.429688	0.44576	0.00726337	2.81237e-06	L1	0.00219688	B
OR3A2	17:3266930:T:A	6.2851e-09	-0.619774	0.108261	0.00131634	17	3276942	3386317	ENSG00000221882		575	256	0.608662	2451.71	17	3266930	T	1	0.345703	0.580189	0.00726337	2.81237e-06	L1	0.00944282	B
OR3A2	17:3404070:T:A	9.9753e-09	0.595166	0.105334	0.00174371	17	3276942	3386317	ENSG00000221882		575	256	0.608662	2451.71	17	3404070	T	1	0.408203	0.368323	0.00726337	2.81237e-06	L1	0.00443167	B
TRPV3	17:3570173:A:G	1.53142e-09	-0.618883	0.104076	0.00205608	17	3510502	3557995	ENSG00000167723		575	256	0.493401	1830.93	17	3570173	A	1	0.224609	0.28138	0.00476851	2.81237e-06	L0	5.36197e-09	B
OR3A2	17:3432023:T:A	1.33193e-08	-0.528204	0.0942701	0.00207919	17	3276942	3386317	ENSG00000221882		575	256	0.608662	2451.71	17	3432023	T	1	0.484375	0.803422	0.00726337	2.81237e-06	L1	0.00176094	B
OR3A2	17:3432322:T:C	1.33955e-08	-0.52811	0.0942691	0.00208642	17	3276942	3386317	ENSG00000221882		575	256	0.608662	2451.71	17	3432322	T	1	0.484375	0.803422	0.00726337	2.81237e-06	L1	0.00176001	B
OR3A2	17:3432596:C:T	1.33963e-08	-0.528112	0.0942697	0.00208649	17	3276942	3386317	ENSG00000221882		575	256	0.608662	2451.71	17	3432596	C	1	0.484375	0.803422	0.00726337	2.81237e-06	L1	0.00176065	B
OR3A2	17:3431996:T:C	1.34022e-08	-0.527962	0.0942441	0.00208706	17	3276942	3386317	ENSG00000221882		575	256	0.608662	2451.71	17	3431996	T	1	0.484375	0.803422	0.00726337	2.81237e-06	L1	0.00175942	B
OR3A2	17:3429031:A:C	1.3423e-08	-0.527937	0.0942439	0.00208903	17	3276942	3386317	ENSG00000221882		575	256	0.608662	2451.71	17	3429031	A	1	0.484375	0.803422	0.00726337	2.81237e-06	L1	0.00175938	B
OR3A2	17:3431696:G:C	1.3423e-08	-0.527937	0.0942439	0.00208903	17	3276942	3386317	ENSG00000221882		575	256	0.608662	2451.71	17	3431696	G	1	0.484375	0.803422	0.00726337	2.81237e-06	L1	0.00175938	B
OR3A2	17:3431705:G:C	1.3423e-08	-0.527937	0.0942439	0.00208903	17	3276942	3386317	ENSG00000221882		575	256	0.608662	2451.71	17	3431705	G	1	0.484375	0.803422	0.00726337	2.81237e-06	L1	0.00175938	B
OR3A2	17:3431735:G:T	1.3423e-08	-0.527937	0.0942439	0.00208903	17	3276942	3386317	ENSG00000221882		575	256	0.608662	2451.71	17	3431735	G	1	0.484375	0.803422	0.00726337	2.81237e-06	L1	0.00175938	B
OR3A2	17:3431939:T:G	1.3423e-08	-0.527937	0.0942439	0.00208903	17	3276942	3386317	ENSG00000221882		575	256	0.608662	2451.71	17	3431939	T	1	0.484375	0.803422	0.00726337	2.81237e-06	L1	0.00175938	B
OR3A2	17:3432055:C:T	1.3423e-08	-0.527937	0.0942439	0.00208903	17	3276942	3386317	ENSG00000221882		575	256	0.608662	2451.71	17	3432055	C	1	0.484375	0.803422	0.00726337	2.81237e-06	L1	0.00175938	B
OR3A2	17:3432868:T:C	1.3423e-08	-0.527937	0.0942439	0.00208903	17	3276942	3386317	ENSG00000221882		575	256	0.608662	2451.71	17	3432868	T	1	0.484375	0.803422	0.00726337	2.81237e-06	L1	0.00175938	B
OR3A2	17:3432966:A:G	1.3423e-08	-0.527937	0.0942439	0.00208903	17	3276942	3386317	ENSG00000221882		575	256	0.608662	2451.71	17	3432966	A	1	0.484375	0.803422	0.00726337	2.81237e-06	L1	0.00175938	B
OR3A2	17:3432374:T:A	1.35631e-08	-0.528003	0.0942844	0.00210227	17	3276942	3386317	ENSG00000221882		575	256	0.608662	2451.71	17	3432374	T	1	0.484375	0.803422	0.00726337	2.81237e-06	L1	0.00176572	B
TRPV3	17:3572419:C:T	3.25337e-09	-0.612835	0.10513	0.00298195	17	3510502	3557995	ENSG00000167723		575	256	0.493401	1830.93	17	3572419	C	1	0.222656	0.276659	0.00476851	2.81237e-06	L0	3.86875e-09	B
OR3A2	17:3455509:C:T	2.80125e-08	-0.514856	0.0939555	0.00326894	17	3276942	3386317	ENSG00000221882		575	256	0.608662	2451.71	17	3455509	C	1	0.484375	0.803422	0.00726337	2.81237e-06	L1	0.00183202	B
OR3A2	17:3451717:G:A	2.82945e-08	-0.513551	0.0937462	0.00328893	17	3276942	3386317	ENSG00000221882		575	256	0.608662	2451.71	17	3451717	G	1	0.484375	0.803422	0.00726337	2.81237e-06	L1	0.00177598	B
OR3A2	17:3449015:T:C	2.83823e-08	-0.513447	0.093736	0.00329514	17	3276942	3386317	ENSG00000221882		575	256	0.608662	2451.71	17	3449015	T	1	0.484375	0.803422	0.00726337	2.81237e-06	L1	0.00177619	B
OR3A2	17:3452319:C:T	2.83949e-08	-0.513447	0.0937373	0.00329603	17	3276942	3386317	ENSG00000221882		575	256	0.608662	2451.71	17	3452319	C	1	0.484375	0.803422	0.00726337	2.81237e-06	L1	0.00177533	B
OR3A2	17:3453080:C:T	2.83949e-08	-0.513447	0.0937373	0.00329603	17	3276942	3386317	ENSG00000221882		575	256	0.608662	2451.71	17	3453080	C	1	0.484375	0.803422	0.00726337	2.81237e-06	L1	0.00177533	B
OR3A2	17:3453922:G:C	2.83949e-08	-0.513447	0.0937373	0.00329603	17	3276942	3386317	ENSG00000221882		575	256	0.608662	2451.71	17	3453922	G	1	0.484375	0.803422	0.00726337	2.81237e-06	L1	0.00177533	B
OR3A2	17:3455144:G:GT	2.83949e-08	-0.513447	0.0937373	0.00329603	17	3276942	3386317	ENSG00000221882		575	256	0.608662	2451.71	17	3455144	G	1	0.484375	0.803422	0.00726337	2.81237e-06	L1	0.00177533	B
OR3A2	17:3457565:C:T	2.83949e-08	-0.513447	0.0937373	0.00329603	17	3276942	3386317	ENSG00000221882		575	256	0.608662	2451.71	17	3457565	C	1	0.484375	0.803422	0.00726337	2.81237e-06	L1	0.00177533	B
OR3A2	17:3457943:C:T	2.83949e-08	-0.513447	0.0937373	0.00329603	17	3276942	3386317	ENSG00000221882		575	256	0.608662	2451.71	17	3457943	C	1	0.484375	0.803422	0.00726337	2.81237e-06	L1	0.00177533	B
TRPV3	17:3572984:GAA:G	4.16453e-09	-0.618372	0.106794	0.00336829	17	3510502	3557995	ENSG00000167723		575	256	0.493401	1830.93	17	3572984	GAA	1	0.212891	0.133121	0.00476851	2.81237e-06	L0	2.77825e-09	B
TRPV3	17:3571366:G:A	4.27005e-09	-0.610437	0.105496	0.00341013	17	3510502	3557995	ENSG00000167723		575	256	0.493401	1830.93	17	3571366	G	1	0.224609	0.28138	0.00476851	2.81237e-06	L0	3.47577e-09	B
OR3A2	17:3459552:T:C	3.1624e-08	-0.511899	0.0937648	0.00351933	17	3276942	3386317	ENSG00000221882		575	256	0.608662	2451.71	17	3459552	T	1	0.484375	0.803422	0.00726337	2.81237e-06	L1	0.00177752	B
OR3A2	17:3460545:T:C	3.1624e-08	-0.511899	0.0937648	0.00351933	17	3276942	3386317	ENSG00000221882		575	256	0.608662	2451.71	17	3460545	T	1	0.484375	0.803422	0.00726337	2.81237e-06	L1	0.00177752	B
OR3A2	17:3462094:A:G	3.1624e-08	-0.511899	0.0937648	0.00351933	17	3276942	3386317	ENSG00000221882		575	256	0.608662	2451.71	17	3462094	A	1	0.484375	0.803422	0.00726337	2.81237e-06	L1	0.00177752	B
OR3A2	17:3443871:TC:T	3.31386e-08	-0.507157	0.0930306	0.00362098	17	3276942	3386317	ENSG00000221882		575	256	0.608662	2451.71	17	3443871	TC	1	0.482422	0.708915	0.00726337	2.81237e-06	L1	0.00169423	B
OR3A2	17:3443493:T:G	3.39908e-08	-0.50926	0.0934898	0.00367737	17	3276942	3386317	ENSG00000221882		575	256	0.608662	2451.71	17	3443493	T	1	0.482422	0.708915	0.00726337	2.81237e-06	L1	0.00173125	B
C17orf97	17:415413:G:C	4.54793e-09	-1.33633	0.231345	0.00375289	17	410325	431062	ENSG00000187624		575	256	0.496781	2258.66	17	415413	G	1	0.0722656	1	0.0297193	2.81237e-06	L0		B
C17orf97	17:415415:G:C	4.61303e-09	-1.33449	0.231116	0.00377949	17	410325	431062	ENSG00000187624		575	256	0.496781	2258.66	17	415415	G	1	0.0742188	1	0.0297193	2.81237e-06	L0		B
TRPV3	17:3574518:C:T	5.60837e-09	0.510729	0.0889304	0.00390114	17	3510502	3557995	ENSG00000167723		575	256	0.493401	1830.93	17	3574518	C	1	0.326172	0.886849	0.00476851	2.81237e-06	L0	1.43266e-07	B
OR3A2	17:3355428:TTCTC:T	3.80169e-08	0.600367	0.1106	0.00393665	17	3276942	3386317	ENSG00000221882		575	256	0.608662	2451.71	17	3355428	TTCTC	1	0.390625	0.8955	0.00726337	2.81237e-06	L1		B
OR3A2	17:3412391:G:A	4.69494e-08	-0.554036	0.102744	0.0044762	17	3276942	3386317	ENSG00000221882		575	256	0.608662	2451.71	17	3412391	G	1	0.457031	1	0.00726337	2.81237e-06	L1	0.00513518	B
OR3A2	17:3463583:G:C	7.27627e-08	-0.515789	0.0970065	0.00584406	17	3276942	3386317	ENSG00000221882		575	256	0.608662	2451.71	17	3463583	G	1	0.492188	1	0.00726337	2.81237e-06	L1	0.00218513	B
OR3A2	17:3463705:C:T	7.27627e-08	-0.515789	0.0970065	0.00584406	17	3276942	3386317	ENSG00000221882		575	256	0.608662	2451.71	17	3463705	C	1	0.492188	1	0.00726337	2.81237e-06	L1	0.00218513	B
OR3A2	17:3464412:A:AG	7.8994e-08	-0.528308	0.0996281	0.00614373	17	3276942	3386317	ENSG00000221882		575	256	0.608662	2451.71	17	3464412	A	1	0.478516	1	0.00726337	2.81237e-06	L1	0.00311993	B
OR3A2	17:3464290:T:C	8.77586e-08	-0.530808	0.100446	0.00655001	17	3276942	3386317	ENSG00000221882		575	256	0.608662	2451.71	17	3464290	T	1	0.474609	0.708606	0.00726337	2.81237e-06	L1	0.00488257	B
TRPV3	17:3573427:G:A	2.03247e-08	-0.57971	0.104767	0.00736362	17	3510502	3557995	ENSG00000167723		575	256	0.493401	1830.93	17	3573427	G	1	0.228516	0.374738	0.00476851	2.81237e-06	L0	9.39402e-10	B
C17orf97	17:392382:C:T	1.88697e-08	0.753025	0.135786	0.00760936	17	410325	431062	ENSG00000187624		575	256	0.496781	2258.66	17	392382	C	1	0.279297	0.276827	0.0297193	2.81237e-06	L0	0.023388	B
TRPV3	17:3567945:A:G	2.32263e-08	-0.608239	0.110365	0.00786477	17	3510502	3557995	ENSG00000167723		575	256	0.493401	1830.93	17	3567945	A	1	0.216797	0.463108	0.00476851	2.81237e-06	L0	1.98796e-09	B
OR3A2	17:3470761:GA:G	1.46198e-07	-0.5034	0.0969057	0.0089357	17	3276942	3386317	ENSG00000221882		575	256	0.608662	2451.71	17	3470761	GA	1	0.490234	0.900913	0.00726337	2.81237e-06	L1	0.00260829	B
OR3A2	17:3465643:G:A	1.48308e-07	-0.503007	0.0968776	0.00901396	17	3276942	3386317	ENSG00000221882		575	256	0.608662	2451.71	17	3465643	G	1	0.490234	0.900913	0.00726337	2.81237e-06	L1	0.00260085	B
OR3A2	17:3466735:G:T	1.48308e-07	-0.503007	0.0968776	0.00901396	17	3276942	3386317	ENSG00000221882		575	256	0.608662	2451.71	17	3466735	G	1	0.490234	0.900913	0.00726337	2.81237e-06	L1	0.00260085	B
OR3A2	17:3467738:T:C	1.48308e-07	-0.503007	0.0968776	0.00901396	17	3276942	3386317	ENSG00000221882		575	256	0.608662	2451.71	17	3467738	T	1	0.490234	0.900913	0.00726337	2.81237e-06	L1	0.00260085	B
OR3A2	17:3468115:C:T	1.48308e-07	-0.503007	0.0968776	0.00901396	17	3276942	3386317	ENSG00000221882		575	256	0.608662	2451.71	17	3468115	C	1	0.490234	0.900913	0.00726337	2.81237e-06	L1	0.00260085	B
OR3A2	17:3468613:T:C	1.48308e-07	-0.503007	0.0968776	0.00901396	17	3276942	3386317	ENSG00000221882		575	256	0.608662	2451.71	17	3468613	T	1	0.490234	0.900913	0.00726337	2.81237e-06	L1	0.00260085	B
OR3A2	17:3468636:G:A	1.48308e-07	-0.503007	0.0968776	0.00901396	17	3276942	3386317	ENSG00000221882		575	256	0.608662	2451.71	17	3468636	G	1	0.490234	0.900913	0.00726337	2.81237e-06	L1	0.00260085	B
OR3A2	17:3469611:C:G	1.48308e-07	-0.503007	0.0968776	0.00901396	17	3276942	3386317	ENSG00000221882		575	256	0.608662	2451.71	17	3469611	C	1	0.490234	0.900913	0.00726337	2.81237e-06	L1	0.00260085	B
OR3A2	17:3470769:A:T	1.48451e-07	-0.502991	0.0968777	0.00901925	17	3276942	3386317	ENSG00000221882		575	256	0.608662	2451.71	17	3470769	A	1	0.490234	0.900913	0.00726337	2.81237e-06	L1	0.00260043	B
TRPV3	17:3576155:G:A	3.11792e-08	-0.574258	0.105141	0.00909458	17	3510502	3557995	ENSG00000167723		575	256	0.493401	1830.93	17	3576155	G	1	0.222656	0.592264	0.00476851	2.81237e-06	L0	6.06154e-09	B
OR3A2	17:3465790:T:TAAAAAAAAA	1.57833e-07	-0.50501	0.0974711	0.00936196	17	3276942	3386317	ENSG00000221882		575	256	0.608662	2451.71	17	3465790	T	1	0.488281	0.803365	0.00726337	2.81237e-06	L1	0.00197205	B
OR3A2	17:3463986:C:T	1.66236e-07	-0.501277	0.0969233	0.00966215	17	3276942	3386317	ENSG00000221882		575	256	0.608662	2451.71	17	3463986	C	1	0.490234	0.900913	0.00726337	2.81237e-06	L1	0.00221532	B
TRPV3	17:3572984:GAAAA:G	4.03254e-08	0.534892	0.09872	0.0103252	17	3510502	3557995	ENSG00000167723		575	256	0.493401	1830.93	17	3572984	GAAAA	1	0.291016	0.224498	0.00476851	2.81237e-06	L0	2.89692e-08	B
C17orf97	17:410956:G:A	4.03641e-08	-0.935179	0.172602	0.0111018	17	410325	431062	ENSG00000187624		575	256	0.496781	2258.66	17	410956	G	1	0.148438	0.318175	0.0297193	2.81237e-06	L0		B
OR3A2	17:3471801:C:A	2.11167e-07	-0.496656	0.0968317	0.0111763	17	3276942	3386317	ENSG00000221882		575	256	0.608662	2451.71	17	3471801	C	1	0.492188	1	0.00726337	2.81237e-06	L1	0.00263736	B
TRPV3	17:3567183:C:A	5.90286e-08	-0.573196	0.107076	0.0124608	17	3510502	3557995	ENSG00000167723		575	256	0.493401	1830.93	17	3567183	C	1	0.226562	0.479443	0.00476851	2.81237e-06	L0	1.94638e-09	B
C17orf97	17:410971:G:A	5.42991e-08	-0.923105	0.17198	0.0128639	17	410325	431062	ENSG00000187624		575	256	0.496781	2258.66	17	410971	G	1	0.146484	0.315757	0.0297193	2.81237e-06	L0		B
C17orf97	17:408462:A:G	5.97815e-08	-1.22311	0.228576	0.0134935	17	410325	431062	ENSG00000187624		575	256	0.496781	2258.66	17	408462	A	1	0.0722656	1	0.0297193	2.81237e-06	L0	0.101764	B
C17orf97	17:395394:T:C	6.19588e-08	0.74492	0.139372	0.0137354	17	410325	431062	ENSG00000187624		575	256	0.496781	2258.66	17	395394	T	1	0.267578	0.202992	0.0297193	2.81237e-06	L0	0.0206306	B
OR3A2	17:3471932:T:G	3.2793e-07	-0.492019	0.0974433	0.0146083	17	3276942	3386317	ENSG00000221882		575	256	0.608662	2451.71	17	3471932	T	1	0.486328	0.80235	0.00726337	2.81237e-06	L1	0.0043951	B
OR3A2	17:3206601:G:A	3.39745e-07	-0.533617	0.105817	0.0149262	17	3276942	3386317	ENSG00000221882		575	256	0.608662	2451.71	17	3206601	G	1	0.283203	0.283242	0.00726337	2.81237e-06	L1	0.000704269	B
C17orf97	17:405373:C:T	7.62155e-08	-1.2153	0.228912	0.0152236	17	410325	431062	ENSG00000187624		575	256	0.496781	2258.66	17	405373	C	1	0.0722656	1	0.0297193	2.81237e-06	L0	0.0971485	B
TRPV3	17:3601682:C:A	1.17451e-07	-0.512787	0.0979828	0.0174966	17	3510502	3557995	ENSG00000167723		575	256	0.493401	1830.93	17	3601682	C	1	0.390625	0.0872644	0.00476851	2.81237e-06	L0	4.69782e-09	B
OR3A2	17:3253063:T:A	6.23502e-07	-0.544378	0.110411	0.0215939	17	3276942	3386317	ENSG00000221882		575	256	0.608662	2451.71	17	3253063	T	1	0.330078	0.323076	0.00726337	2.81237e-06	L1	0.0114997	B
OR3A2	17:3249596:A:C	6.32628e-07	-0.594318	0.120607	0.0217856	17	3276942	3386317	ENSG00000221882		575	256	0.608662	2451.71	17	3249596	A	1	0.335938	0.0682569	0.00726337	2.81237e-06	L1	0.00974164	B
C17orf97	17:415381:GGTT:G	1.70096e-07	-1.27941	0.247573	0.0226825	17	410325	431062	ENSG00000187624		575	256	0.496781	2258.66	17	415381	GGTT	1	0.0605469	1	0.0297193	2.81237e-06	L0		B
OR3A2	17:3253065:T:A	8.00731e-07	-0.537634	0.110095	0.0251415	17	3276942	3386317	ENSG00000221882		575	256	0.608662	2451.71	17	3253065	T	1	0.347656	0.334872	0.00726337	2.81237e-06	L1	0.00819209	B
C17orf97	17:419720:A:G	2.22236e-07	-0.891565	0.174138	0.0259036	17	410325	431062	ENSG00000187624		575	256	0.496781	2258.66	17	419720	A	1	0.117188	0.546797	0.0297193	2.81237e-06	L0		B
C17orf97	17:415712:G:T	2.25506e-07	-1.12344	0.219541	0.0260922	17	410325	431062	ENSG00000187624		575	256	0.496781	2258.66	17	415712	G	1	0.0761719	0.645239	0.0297193	2.81237e-06	L0		B
C17orf97	17:415954:C:A	2.25506e-07	-1.12344	0.219541	0.0260922	17	410325	431062	ENSG00000187624		575	256	0.496781	2258.66	17	415954	C	1	0.0761719	0.645239	0.0297193	2.81237e-06	L0		B
C17orf97	17:416112:A:G	2.25506e-07	-1.12344	0.219541	0.0260922	17	410325	431062	ENSG00000187624		575	256	0.496781	2258.66	17	416112	A	1	0.0761719	0.645239	0.0297193	2.81237e-06	L0		B
C17orf97	17:417251:G:C	2.25506e-07	-1.12344	0.219541	0.0260922	17	410325	431062	ENSG00000187624		575	256	0.496781	2258.66	17	417251	G	1	0.0761719	0.645239	0.0297193	2.81237e-06	L0		B
C17orf97	17:419122:C:CA	2.25733e-07	-0.890662	0.174057	0.0261052	17	410325	431062	ENSG00000187624		575	256	0.496781	2258.66	17	419122	C	1	0.117188	0.546797	0.0297193	2.81237e-06	L0		B
C17orf97	17:424060:CAAA:C	2.35114e-07	-1.14037	0.223177	0.0266385	17	410325	431062	ENSG00000187624		575	256	0.496781	2258.66	17	424060	CAAA	1	0.0722656	0.627491	0.0297193	2.81237e-06	L0		B
C17orf97	17:424145:T:A	2.39522e-07	-0.884479	0.173211	0.0268853	17	410325	431062	ENSG00000187624		575	256	0.496781	2258.66	17	424145	T	1	0.117188	0.546797	0.0297193	2.81237e-06	L0		B
C17orf97	17:416290:G:T	2.4012e-07	-0.888276	0.17397	0.0269186	17	410325	431062	ENSG00000187624		575	256	0.496781	2258.66	17	416290	G	1	0.117188	0.546797	0.0297193	2.81237e-06	L0		B
OR3A2	17:3180240:C:T	9.71437e-07	0.577533	0.11916	0.0282752	17	3276942	3386317	ENSG00000221882		575	256	0.608662	2451.71	17	3180240	C	1	0.207031	0.703613	0.00726337	2.81237e-06	L1	0.000251966	B
OR3A2	17:3284149:T:C	1.08129e-06	0.555868	0.115176	0.0301773	17	3276942	3386317	ENSG00000221882		575	256	0.608662	2451.71	17	3284149	T	1	0.269531	1	0.00726337	2.81237e-06	L1		B
OR3A2	17:3191545:GA:G	1.22502e-06	0.555127	0.115596	0.0325547	17	3276942	3386317	ENSG00000221882		575	256	0.608662	2451.71	17	3191545	GA	1	0.207031	0.446719	0.00726337	2.81237e-06	L1	0.000266581	B
OR3A2	17:3190322:ACATCCAGCCCTGCAGATGTCTGT:A	1.2313e-06	0.555252	0.115645	0.0326559	17	3276942	3386317	ENSG00000221882		575	256	0.608662	2451.71	17	3190322	ACATCCAGCCCTGCAGATGTCTGT	1	0.207031	0.446719	0.00726337	2.81237e-06	L1	0.000266527	B
OR3A2	17:3193708:TTTC:T	1.23252e-06	0.555033	0.115604	0.0326755	17	3276942	3386317	ENSG00000221882		575	256	0.608662	2451.71	17	3193708	TTTC	1	0.207031	0.446719	0.00726337	2.81237e-06	L1	0.000266425	B
OR3A2	17:3199140:A:G	1.26415e-06	0.554306	0.11557	0.0331824	17	3276942	3386317	ENSG00000221882		575	256	0.608662	2451.71	17	3199140	A	1	0.207031	0.446719	0.00726337	2.81237e-06	L1	0.000265397	B
OR3A2	17:3200207:A:G	1.28977e-06	0.553677	0.115532	0.0335893	17	3276942	3386317	ENSG00000221882		575	256	0.608662	2451.71	17	3200207	A	1	0.207031	0.446719	0.00726337	2.81237e-06	L1	0.000266402	B
C17orf97	17:1238847:T:TA	3.94536e-07	-0.823275	0.16415	0.0344459	17	410325	431062	ENSG00000187624		575	256	0.496781	2258.66	17	1238847	T	1	0.164062	0.497673	0.0297193	2.81237e-06	L0	0.501866	B
C17orf97	17:422521:T:C	4.37442e-07	-0.786738	0.157462	0.0362573	17	410325	431062	ENSG00000187624		575	256	0.496781	2258.66	17	422521	T	1	0.142578	1	0.0297193	2.81237e-06	L0		B
TRPV3	17:3578335:CAAAT:C	5.1496e-07	0.431324	0.0868532	0.0362721	17	3510502	3557995	ENSG00000167723		575	256	0.493401	1830.93	17	3578335	CAAAT	1	0.345703	0.492429	0.00476851	2.81237e-06	L0	1.59945e-08	B
C17orf97	17:422949:AG:A	4.44846e-07	-1.10584	0.221468	0.0365607	17	410325	431062	ENSG00000187624		575	256	0.496781	2258.66	17	422949	AG	1	0.0742188	0.635769	0.0297193	2.81237e-06	L0		B
C17orf97	17:421230:T:C	4.75662e-07	-0.759791	0.152542	0.0377968	17	410325	431062	ENSG00000187624		575	256	0.496781	2258.66	17	421230	T	1	0.15625	1	0.0297193	2.81237e-06	L0		B
TRPV3	17:3585154:CT:C	5.74189e-07	0.466675	0.0943568	0.0382725	17	3510502	3557995	ENSG00000167723		575	256	0.493401	1830.93	17	3585154	CT	1	0.339844	0.40282	0.00476851	2.81237e-06	L0	2.66743e-09	B
OR3A2	17:3182287:T:G	1.60277e-06	0.558809	0.117635	0.0383274	17	3276942	3386317	ENSG00000221882		575	256	0.608662	2451.71	17	3182287	T	1	0.210938	0.572705	0.00726337	2.81237e-06	L1	0.000224029	B
C17orf97	17:425321:AAAAAG:A	4.96783e-07	-1.10245	0.221696	0.0386209	17	410325	431062	ENSG00000187624		575	256	0.496781	2258.66	17	425321	AAAAAG	1	0.0742188	0.635769	0.0297193	2.81237e-06	L0		B
C17orf97	17:422686:C:T	4.97461e-07	-1.10231	0.221679	0.038647	17	410325	431062	ENSG00000187624		575	256	0.496781	2258.66	17	422686	C	1	0.0742188	0.635769	0.0297193	2.81237e-06	L0		B
TRPV3	17:3583798:C:T	5.92631e-07	0.466073	0.0943477	0.0388737	17	3510502	3557995	ENSG00000167723		575	256	0.493401	1830.93	17	3583798	C	1	0.345703	0.268333	0.00476851	2.81237e-06	L0	1.90742e-09	B
OR3A2	17:3183448:C:T	1.69119e-06	0.554779	0.117045	0.0395976	17	3276942	3386317	ENSG00000221882		575	256	0.608662	2451.71	17	3183448	C	1	0.208984	0.454661	0.00726337	2.81237e-06	L1	0.000227399	B
OR3A2	17:3177753:G:A	1.69717e-06	0.554688	0.117042	0.0396825	17	3276942	3386317	ENSG00000221882		575	256	0.608662	2451.71	17	3177753	G	1	0.208984	0.454661	0.00726337	2.81237e-06	L1	0.000227259	B
C17orf97	17:407244:CA:C	6.05698e-07	-0.905115	0.183375	0.0426142	17	410325	431062	ENSG00000187624		575	256	0.496781	2258.66	17	407244	CA	1	0.113281	1	0.0297193	2.81237e-06	L0	0.0153905	B
OR3A2	17:3256202:A:G	1.98133e-06	0.525774	0.111654	0.0435918	17	3276942	3386317	ENSG00000221882		575	256	0.608662	2451.71	17	3256202	A	1	0.263672	1	0.00726337	2.81237e-06	L1	0.000353291	B
OR3A2	17:3206370:T:C	2.04307e-06	0.538309	0.114463	0.0444112	17	3276942	3386317	ENSG00000221882		575	256	0.608662	2451.71	17	3206370	T	1	0.210938	0.572705	0.00726337	2.81237e-06	L1	0.000254729	B
OR3A2	17:3473225:T:G	2.05152e-06	-0.456405	0.0970638	0.0445225	17	3276942	3386317	ENSG00000221882		575	256	0.608662	2451.71	17	3473225	T	1	0.443359	0.704168	0.00726337	2.81237e-06	L1	0.00323958	B
OR3A2	17:3472894:A:G	2.08483e-06	-0.456113	0.0970669	0.0449598	17	3276942	3386317	ENSG00000221882		575	256	0.608662	2451.71	17	3472894	A	1	0.443359	0.704168	0.00726337	2.81237e-06	L1	0.00319944	B
C17orf97	17:1237477:CTT:C	6.78446e-07	-0.688278	0.140047	0.0450819	17	410325	431062	ENSG00000187624		575	256	0.496781	2258.66	17	1237477	CTT	1	0.214844	0.357333	0.0297193	2.81237e-06	L0	0.0925102	B
C17orf97	17:418011:G:T	7.26608e-07	-0.750977	0.153207	0.0466426	17	410325	431062	ENSG00000187624		575	256	0.496781	2258.66	17	418011	G	1	0.152344	1	0.0297193	2.81237e-06	L0		B
OR3A2	17:3185091:C:T	2.52419e-06	0.540196	0.115892	0.050489	17	3276942	3386317	ENSG00000221882		575	256	0.608662	2451.71	17	3185091	C	1	0.205078	0.441485	0.00726337	2.81237e-06	L1		B
OR3A2	17:3184518:C:T	2.54344e-06	0.540257	0.115942	0.0507221	17	3276942	3386317	ENSG00000221882		575	256	0.608662	2451.71	17	3184518	C	1	0.205078	0.441485	0.00726337	2.81237e-06	L1		B
OR3A2	17:3249320:T:TA	2.59905e-06	-0.561933	0.120705	0.0513917	17	3276942	3386317	ENSG00000221882		575	256	0.608662	2451.71	17	3249320	T	1	0.3125	0.108747	0.00726337	2.81237e-06	L1		B
C17orf97	17:1232341:CAAAA:C	1.0354e-06	-0.668649	0.138306	0.055602	17	410325	431062	ENSG00000187624		575	256	0.496781	2258.66	17	1232341	CAAAA	1	0.210938	0.708962	0.0297193	2.81237e-06	L0		B
TRPV3	17:3574917:CA:C	1.29676e-06	-0.41867	0.0873802	0.0571828	17	3510502	3557995	ENSG00000167723		575	256	0.493401	1830.93	17	3574917	CA	1	0.388672	0.598533	0.00476851	2.81237e-06	L0		B
TRPV3	17:3583991:C:T	1.33336e-06	0.448988	0.0938128	0.0579721	17	3510502	3557995	ENSG00000167723		575	256	0.493401	1830.93	17	3583991	C	1	0.335938	0.327343	0.00476851	2.81237e-06	L0		B
C17orf97	17:410913:A:G	1.25808e-06	-0.871399	0.181648	0.0612415	17	410325	431062	ENSG00000187624		575	256	0.496781	2258.66	17	410913	A	1	0.117188	1	0.0297193	2.81237e-06	L0		B
C17orf97	17:409496:G:C	1.27459e-06	-0.871899	0.181847	0.0616389	17	410325	431062	ENSG00000187624		575	256	0.496781	2258.66	17	409496	G	1	0.117188	1	0.0297193	2.81237e-06	L0		B
C17orf97	17:408579:G:A	1.31766e-06	-0.868214	0.181321	0.0626627	17	410325	431062	ENSG00000187624		575	256	0.496781	2258.66	17	408579	G	1	0.117188	1	0.0297193	2.81237e-06	L0		B
C17orf97	17:409173:A:G	1.3254e-06	-0.868426	0.181408	0.0628451	17	410325	431062	ENSG00000187624		575	256	0.496781	2258.66	17	409173	A	1	0.117188	1	0.0297193	2.81237e-06	L0		B
C17orf97	17:409174:A:C	1.3254e-06	-0.868426	0.181408	0.0628451	17	410325	431062	ENSG00000187624		575	256	0.496781	2258.66	17	409174	A	1	0.117188	1	0.0297193	2.81237e-06	L0		B
TRPV3	17:3584416:AT:A	1.63896e-06	0.454488	0.0957622	0.0641739	17	3510502	3557995	ENSG00000167723		575	256	0.493401	1830.93	17	3584416	AT	1	0.328125	0.39455	0.00476851	2.81237e-06	L0		B
C17orf97	17:1233503:A:ATTT	1.39406e-06	-0.67297	0.140865	0.0644384	17	410325	431062	ENSG00000187624		575	256	0.496781	2258.66	17	1233503	A	1	0.205078	0.342446	0.0297193	2.81237e-06	L0		B
C17orf97	17:408432:C:T	1.40716e-06	-0.865467	0.181227	0.064738	17	410325	431062	ENSG00000187624		575	256	0.496781	2258.66	17	408432	C	1	0.117188	1	0.0297193	2.81237e-06	L0		B
C17orf97	17:407766:G:A	1.43251e-06	-0.864773	0.181213	0.0653135	17	410325	431062	ENSG00000187624		575	256	0.496781	2258.66	17	407766	G	1	0.117188	1	0.0297193	2.81237e-06	L0		B
C17orf97	17:1232977:G:T	1.47138e-06	-0.670738	0.140706	0.0661861	17	410325	431062	ENSG00000187624		575	256	0.496781	2258.66	17	1232977	G	1	0.205078	0.342446	0.0297193	2.81237e-06	L0		B
TRPV3	17:3553441:T:C	1.74741e-06	-0.370534	0.0782787	0.0662306	17	3510502	3557995	ENSG00000167723		575	256	0.493401	1830.93	17	3553441	T	1	0.5	0.318963	0.00476851	2.81237e-06	L0		B
TRPV3	17:3582898:G:A	1.75567e-06	0.44542	0.0941174	0.0663847	17	3510502	3557995	ENSG00000167723		575	256	0.493401	1830.93	17	3582898	G	1	0.335938	0.327343	0.00476851	2.81237e-06	L0		B
C17orf97	17:421498:C:CAAAA	1.56902e-06	-1.04042	0.218829	0.0683277	17	410325	431062	ENSG00000187624		575	256	0.496781	2258.66	17	421498	C	1	0.0761719	0.645239	0.0297193	2.81237e-06	L0		B
TRPV3	17:3621937:C:G	2.03456e-06	-0.43983	0.0935065	0.0713816	17	3510502	3557995	ENSG00000167723		575	256	0.493401	1830.93	17	3621937	C	1	0.429688	0.0748658	0.00476851	2.81237e-06	L0		B
TRPV3	17:3621981:A:C	2.06402e-06	-0.439675	0.0935295	0.0718883	17	3510502	3557995	ENSG00000167723		575	256	0.493401	1830.93	17	3621981	A	1	0.429688	0.0748658	0.00476851	2.81237e-06	L0		B
C17orf97	17:410840:C:T	1.7732e-06	-0.859732	0.181736	0.0725978	17	410325	431062	ENSG00000187624		575	256	0.496781	2258.66	17	410840	C	1	0.117188	1	0.0297193	2.81237e-06	L0		B
TRPV3	17:3615682:A:G	2.51812e-06	-0.433847	0.0930666	0.0792777	17	3510502	3557995	ENSG00000167723		575	256	0.493401	1830.93	17	3615682	A	1	0.40625	0.0385543	0.00476851	2.81237e-06	L0		B
TRPV3	17:3618317:A:G	2.53189e-06	-0.433816	0.0930814	0.0794906	17	3510502	3557995	ENSG00000167723		575	256	0.493401	1830.93	17	3618317	A	1	0.402344	0.0685518	0.00476851	2.81237e-06	L0		B
TRPV3	17:3618387:A:G	2.53189e-06	-0.433816	0.0930814	0.0794906	17	3510502	3557995	ENSG00000167723		575	256	0.493401	1830.93	17	3618387	A	1	0.402344	0.0685518	0.00476851	2.81237e-06	L0		B
TRPV3	17:3616660:G:T	2.5757e-06	-0.433335	0.0930461	0.0801641	17	3510502	3557995	ENSG00000167723		575	256	0.493401	1830.93	17	3616660	G	1	0.402344	0.0685518	0.00476851	2.81237e-06	L0		B
TRPV3	17:3618608:T:C	2.62312e-06	-0.431269	0.0926746	0.0808868	17	3510502	3557995	ENSG00000167723		575	256	0.493401	1830.93	17	3618608	T	1	0.400391	0.0900562	0.00476851	2.81237e-06	L0		B
TRPV3	17:3556186:GAA:G	2.72703e-06	-0.482333	0.10382	0.0824469	17	3510502	3557995	ENSG00000167723		575	256	0.493401	1830.93	17	3556186	GAA	1	0.234375	0.728845	0.00476851	2.81237e-06	L0		B
ARL17B	17:46437422:C:T	1.06262e-108	-1.64523	0.090564	4.25378e-42	17	46274784	46361797	ENSG00000228696		575	256	0.398312	9481.5	17	46437422	C	1	0.195312	0.0726279	1.77657e-35	2.81237e-06	L1	0.00356885	B
ARL17B	17:46490875:CT:C	1.17285e-108	-1.64969	0.0908213	4.42435e-42	17	46274784	46361797	ENSG00000228696		575	256	0.398312	9481.5	17	46490875	CT	1	0.193359	0.0271531	1.77657e-35	2.81237e-06	L1	0.00357976	B
ARL17B	17:46291848:A:C	2.47592e-108	-1.63806	0.0902682	5.95797e-42	17	46274784	46361797	ENSG00000228696		575	256	0.398312	9481.5	17	46291848	A	1	0.191406	0.00838385	1.77657e-35	2.81237e-06	L0		B
ARL17B	17:46291954:C:T	2.57048e-108	-1.63762	0.0902484	6.04759e-42	17	46274784	46361797	ENSG00000228696		575	256	0.398312	9481.5	17	46291954	C	1	0.191406	0.00838385	1.77657e-35	2.81237e-06	L0		B
ARL17B	17:46399911:C:T	4.85519e-108	-1.65776	0.0914337	7.79099e-42	17	46274784	46361797	ENSG00000228696		575	256	0.398312	9481.5	17	46399911	C	1	0.193359	0.0271531	1.77657e-35	2.81237e-06	L1	0.00404041	B
ARL17B	17:46356020:A:C	5.93892e-108	-1.75565	0.096858	8.44201e-42	17	46274784	46361797	ENSG00000228696		575	256	0.398312	9481.5	17	46356020	A	1	0.189453	0.0130962	1.77657e-35	2.81237e-06	L0		B
ARL17B	17:46428766:A:G	1.29698e-107	-1.70383	0.0940948	1.15229e-41	17	46274784	46361797	ENSG00000228696		575	256	0.398312	9481.5	17	46428766	A	1	0.191406	0.00838385	1.77657e-35	2.81237e-06	L1	0.00167295	B
ARL17B	17:46365654:G:A	4.42952e-107	-1.75214	0.0969193	1.87946e-41	17	46274784	46361797	ENSG00000228696		575	256	0.398312	9481.5	17	46365654	G	1	0.189453	0.0130962	1.77657e-35	2.81237e-06	L1	0.00684363	B
ARL17B	17:46270272:C:T	5.74058e-107	-1.73106	0.0957857	2.08392e-41	17	46274784	46361797	ENSG00000228696		575	256	0.398312	9481.5	17	46270272	C	1	0.189453	0.0130962	1.77657e-35	2.81237e-06	L1	0.00717701	B
ARL17B	17:46267622:C:G	5.74343e-107	-1.73116	0.0957916	2.08433e-41	17	46274784	46361797	ENSG00000228696		575	256	0.398312	9481.5	17	46267622	C	1	0.189453	0.0130962	1.77657e-35	2.81237e-06	L1	0.00714276	B
ARL17B	17:46268287:A:G	5.74343e-107	-1.73116	0.0957916	2.08433e-41	17	46274784	46361797	ENSG00000228696		575	256	0.398312	9481.5	17	46268287	A	1	0.189453	0.0130962	1.77657e-35	2.81237e-06	L1	0.00714276	B
ARL17B	17:46267681:A:ACT	5.79447e-107	-1.73113	0.0957908	2.09169e-41	17	46274784	46361797	ENSG00000228696		575	256	0.398312	9481.5	17	46267681	A	1	0.189453	0.0130962	1.77657e-35	2.81237e-06	L1	0.00711099	B
ARL17B	17:46269852:C:A	5.82107e-107	-1.73111	0.0957904	2.09551e-41	17	46274784	46361797	ENSG00000228696		575	256	0.398312	9481.5	17	46269852	C	1	0.189453	0.0130962	1.77657e-35	2.81237e-06	L1	0.00709285	B
ARL17B	17:46270899:G:C	5.82107e-107	-1.73111	0.0957904	2.09551e-41	17	46274784	46361797	ENSG00000228696		575	256	0.398312	9481.5	17	46270899	G	1	0.189453	0.0130962	1.77657e-35	2.81237e-06	L1	0.00709285	B
ARL17B	17:46271004:A:G	5.82107e-107	-1.73111	0.0957904	2.09551e-41	17	46274784	46361797	ENSG00000228696		575	256	0.398312	9481.5	17	46271004	A	1	0.189453	0.0130962	1.77657e-35	2.81237e-06	L1	0.00709285	B
ARL17B	17:46271566:T:G	5.82107e-107	-1.73111	0.0957904	2.09551e-41	17	46274784	46361797	ENSG00000228696		575	256	0.398312	9481.5	17	46271566	T	1	0.189453	0.0130962	1.77657e-35	2.81237e-06	L1	0.00709285	B
ARL17B	17:46273553:A:C	5.82107e-107	-1.73111	0.0957904	2.09551e-41	17	46274784	46361797	ENSG00000228696		575	256	0.398312	9481.5	17	46273553	A	1	0.189453	0.0130962	1.77657e-35	2.81237e-06	L1	0.00709285	B
ARL17B	17:46273919:A:G	5.82107e-107	-1.73111	0.0957904	2.09551e-41	17	46274784	46361797	ENSG00000228696		575	256	0.398312	9481.5	17	46273919	A	1	0.189453	0.0130962	1.77657e-35	2.81237e-06	L1	0.00709285	B
ARL17B	17:46274021:C:T	5.82107e-107	-1.73111	0.0957904	2.09551e-41	17	46274784	46361797	ENSG00000228696		575	256	0.398312	9481.5	17	46274021	C	1	0.189453	0.0130962	1.77657e-35	2.81237e-06	L1	0.00709285	B
ARL17B	17:46274167:A:G	5.82107e-107	-1.73111	0.0957904	2.09551e-41	17	46274784	46361797	ENSG00000228696		575	256	0.398312	9481.5	17	46274167	A	1	0.189453	0.0130962	1.77657e-35	2.81237e-06	L1	0.00709285	B
ARL17B	17:46274320:C:T	5.82107e-107	-1.73111	0.0957904	2.09551e-41	17	46274784	46361797	ENSG00000228696		575	256	0.398312	9481.5	17	46274320	C	1	0.189453	0.0130962	1.77657e-35	2.81237e-06	L1	0.00709285	B
ARL17B	17:46274563:T:G	5.82107e-107	-1.73111	0.0957904	2.09551e-41	17	46274784	46361797	ENSG00000228696		575	256	0.398312	9481.5	17	46274563	T	1	0.189453	0.0130962	1.77657e-35	2.81237e-06	L1	0.00709285	B
ARL17B	17:46274765:G:T	5.82107e-107	-1.73111	0.0957904	2.09551e-41	17	46274784	46361797	ENSG00000228696		575	256	0.398312	9481.5	17	46274765	G	1	0.189453	0.0130962	1.77657e-35	2.81237e-06	L1	0.00709285	B
ARL17B	17:46274995:C:T	5.82107e-107	-1.73111	0.0957904	2.09551e-41	17	46274784	46361797	ENSG00000228696		575	256	0.398312	9481.5	17	46274995	C	1	0.189453	0.0130962	1.77657e-35	2.81237e-06	L0		B
ARL17B	17:46269308:T:C	5.82107e-107	-1.73111	0.0957904	2.09551e-41	17	46274784	46361797	ENSG00000228696		575	256	0.398312	9481.5	17	46269308	T	1	0.189453	0.0130962	1.77657e-35	2.81237e-06	L1	0.00709285	B
ARL17B	17:46272501:G:A	5.82107e-107	-1.73111	0.0957904	2.09551e-41	17	46274784	46361797	ENSG00000228696		575	256	0.398312	9481.5	17	46272501	G	1	0.189453	0.0130962	1.77657e-35	2.81237e-06	L1	0.00709285	B
ARL17B	17:46272724:G:A	5.82107e-107	-1.73111	0.0957904	2.09551e-41	17	46274784	46361797	ENSG00000228696		575	256	0.398312	9481.5	17	46272724	G	1	0.189453	0.0130962	1.77657e-35	2.81237e-06	L1	0.00709285	B
ARL17B	17:46267444:T:G	5.89301e-107	-1.73163	0.0958209	2.10579e-41	17	46274784	46361797	ENSG00000228696		575	256	0.398312	9481.5	17	46267444	T	1	0.189453	0.0130962	1.77657e-35	2.81237e-06	L1	0.0070756	B
ARL17B	17:46270855:A:G	6.00528e-107	-1.73163	0.0958234	2.12168e-41	17	46274784	46361797	ENSG00000228696		575	256	0.398312	9481.5	17	46270855	A	1	0.189453	0.0130962	1.77657e-35	2.81237e-06	L1	0.00704463	B
ARL17B	17:46275255:A:G	6.41011e-107	-1.72763	0.0956101	2.17753e-41	17	46274784	46361797	ENSG00000228696		575	256	0.398312	9481.5	17	46275255	A	1	0.189453	0.0130962	1.77657e-35	2.81237e-06	L0		B
ARL17B	17:46275267:GT:G	6.41011e-107	-1.72763	0.0956101	2.17753e-41	17	46274784	46361797	ENSG00000228696		575	256	0.398312	9481.5	17	46275267	GT	1	0.189453	0.0130962	1.77657e-35	2.81237e-06	L0		B
ARL17B	17:46275273:G:A	6.41011e-107	-1.72763	0.0956101	2.17753e-41	17	46274784	46361797	ENSG00000228696		575	256	0.398312	9481.5	17	46275273	G	1	0.189453	0.0130962	1.77657e-35	2.81237e-06	L0		B
ARL17B	17:46275506:A:G	6.41011e-107	-1.72763	0.0956101	2.17753e-41	17	46274784	46361797	ENSG00000228696		575	256	0.398312	9481.5	17	46275506	A	1	0.189453	0.0130962	1.77657e-35	2.81237e-06	L0		B
ARL17B	17:46276362:T:G	6.69927e-107	-1.72804	0.0956381	2.21614e-41	17	46274784	46361797	ENSG00000228696		575	256	0.398312	9481.5	17	46276362	T	1	0.189453	0.0130962	1.77657e-35	2.81237e-06	L0		B
ARL17B	17:46277183:C:G	6.69927e-107	-1.72804	0.0956381	2.21614e-41	17	46274784	46361797	ENSG00000228696		575	256	0.398312	9481.5	17	46277183	C	1	0.189453	0.0130962	1.77657e-35	2.81237e-06	L0		B
ARL17B	17:46276048:A:G	6.69927e-107	-1.72804	0.0956381	2.21614e-41	17	46274784	46361797	ENSG00000228696		575	256	0.398312	9481.5	17	46276048	A	1	0.189453	0.0130962	1.77657e-35	2.81237e-06	L0		B
ARL17B	17:46276865:A:G	6.71662e-107	-1.7291	0.0956975	2.21842e-41	17	46274784	46361797	ENSG00000228696		575	256	0.398312	9481.5	17	46276865	A	1	0.189453	0.0130962	1.77657e-35	2.81237e-06	L0		B
ARL17B	17:46276327:T:C	6.78664e-107	-1.72564	0.0955071	2.22761e-41	17	46274784	46361797	ENSG00000228696		575	256	0.398312	9481.5	17	46276327	T	1	0.189453	0.0130962	1.77657e-35	2.81237e-06	L0		B
ARL17B	17:46276737:A:G	6.98321e-107	-1.72821	0.0956531	2.25308e-41	17	46274784	46361797	ENSG00000228696		575	256	0.398312	9481.5	17	46276737	A	1	0.189453	0.0130962	1.77657e-35	2.81237e-06	L0		B
ARL17B	17:46496919:A:G	6.99027e-107	-1.74185	0.0964079	2.25399e-41	17	46274784	46361797	ENSG00000228696		575	256	0.398312	9481.5	17	46496919	A	1	0.189453	0.0130962	1.77657e-35	2.81237e-06	L1	0.00115874	B
ARL17B	17:45915480:T:TTGTGATATGTGTGTGGTGTGTGAGCATGTGTGTGTGA	7.01911e-107	-1.36682	0.0756512	2.25769e-41	17	46274784	46361797	ENSG00000228696		575	256	0.398312	9481.5	17	45915480	T	1	0.21875	0.198448	1.77657e-35	2.81237e-06	L1	0.00055724	B
ARL17B	17:46276519:G:A	7.42852e-107	-1.72839	0.0956707	2.30925e-41	17	46274784	46361797	ENSG00000228696		575	256	0.398312	9481.5	17	46276519	G	1	0.189453	0.0130962	1.77657e-35	2.81237e-06	L0		B
ARL17B	17:46271227:A:G	8.0088e-107	-1.73092	0.0958204	2.37948e-41	17	46274784	46361797	ENSG00000228696		575	256	0.398312	9481.5	17	46271227	A	1	0.189453	0.0130962	1.77657e-35	2.81237e-06	L1	0.00670804	B
ARL17B	17:45614972:T:C	8.57119e-107	-1.5291	0.0846556	2.44468e-41	17	46274784	46361797	ENSG00000228696		575	256	0.398312	9481.5	17	45614972	T	1	0.216797	0.14279	1.77657e-35	2.81237e-06	L1	0.000676099	B
ARL17B	17:46290087:G:C	9.03319e-107	-1.62649	0.0900537	2.49634e-41	17	46274784	46361797	ENSG00000228696		575	256	0.398312	9481.5	17	46290087	G	1	0.195312	0.0269671	1.77657e-35	2.81237e-06	L0		B
ARL17B	17:46290689:G:C	9.47743e-107	-1.62667	0.0900691	2.54453e-41	17	46274784	46361797	ENSG00000228696		575	256	0.398312	9481.5	17	46290689	G	1	0.195312	0.0269671	1.77657e-35	2.81237e-06	L0		B
ARL17B	17:46290900:T:TA	9.61038e-107	-1.6265	0.0900615	2.55869e-41	17	46274784	46361797	ENSG00000228696		575	256	0.398312	9481.5	17	46290900	T	1	0.195312	0.0269671	1.77657e-35	2.81237e-06	L0		B
ARL17B	17:46291038:C:T	9.71445e-107	-1.6266	0.0900683	2.56969e-41	17	46274784	46361797	ENSG00000228696		575	256	0.398312	9481.5	17	46291038	C	1	0.195312	0.0269671	1.77657e-35	2.81237e-06	L0		B
ARL17B	17:46280780:G:A	1.18152e-106	-1.75932	0.0974426	2.77809e-41	17	46274784	46361797	ENSG00000228696		575	256	0.398312	9481.5	17	46280780	G	1	0.181641	0.000638461	1.77657e-35	2.81237e-06	L0		B
ARL17B	17:46281195:G:A	1.18152e-106	-1.75932	0.0974426	2.77809e-41	17	46274784	46361797	ENSG00000228696		575	256	0.398312	9481.5	17	46281195	G	1	0.181641	0.000638461	1.77657e-35	2.81237e-06	L0		B
ARL17B	17:46280722:C:T	1.21364e-106	-1.75936	0.0974485	2.80793e-41	17	46274784	46361797	ENSG00000228696		575	256	0.398312	9481.5	17	46280722	C	1	0.181641	0.000638461	1.77657e-35	2.81237e-06	L0		B
ARL17B	17:45686942:A:AAAAG	1.28289e-106	-1.40153	0.0776346	2.87069e-41	17	46274784	46361797	ENSG00000228696		575	256	0.398312	9481.5	17	45686942	A	1	0.21875	0.198448	1.77657e-35	2.81237e-06	L1	0.000566648	B
ARL17B	17:46029955:CT:C	1.32711e-106	-1.34972	0.0747677	2.90969e-41	17	46274784	46361797	ENSG00000228696		575	256	0.398312	9481.5	17	46029955	CT	1	0.21875	0.198448	1.77657e-35	2.81237e-06	L1	0.000714062	B
ARL17B	17:46495623:G:A	1.36196e-106	-1.764	0.09772	2.9399e-41	17	46274784	46361797	ENSG00000228696		575	256	0.398312	9481.5	17	46495623	G	1	0.189453	0.0130962	1.77657e-35	2.81237e-06	L1	0.00234362	B
ARL17B	17:46280869:T:C	1.86683e-106	-1.78382	0.0988595	3.33331e-41	17	46274784	46361797	ENSG00000228696		575	256	0.398312	9481.5	17	46280869	T	1	0.181641	0.000638461	1.77657e-35	2.81237e-06	L0		B
ARL17B	17:46390149:G:C	2.26644e-106	-1.80469	0.100042	3.60106e-41	17	46274784	46361797	ENSG00000228696		575	256	0.398312	9481.5	17	46390149	G	1	0.189453	0.0130962	1.77657e-35	2.81237e-06	L1	0.00203841	B
ARL17B	17:46497335:ATTTG:A	2.58828e-106	-1.7558	0.0973489	3.79664e-41	17	46274784	46361797	ENSG00000228696		575	256	0.398312	9481.5	17	46497335	ATTTG	1	0.189453	0.0130962	1.77657e-35	2.81237e-06	L1	0.000932424	B
ARL17B	17:46291065:C:T	2.69925e-106	-1.63557	0.0906881	3.86066e-41	17	46274784	46361797	ENSG00000228696		575	256	0.398312	9481.5	17	46291065	C	1	0.195312	0.0269671	1.77657e-35	2.81237e-06	L0		B
ARL17B	17:46498377:T:C	2.82158e-106	-1.76367	0.0977967	3.92942e-41	17	46274784	46361797	ENSG00000228696		575	256	0.398312	9481.5	17	46498377	T	1	0.189453	0.0130962	1.77657e-35	2.81237e-06	L1	0.00190315	B
ARL17B	17:46274234:C:T	2.99826e-106	-1.85842	0.103059	4.02564e-41	17	46274784	46361797	ENSG00000228696		575	256	0.398312	9481.5	17	46274234	C	1	0.173828	0.000125607	1.77657e-35	2.81237e-06	L1	0.00463281	B
ARL17B	17:46268234:G:A	2.999e-106	-1.86691	0.10353	4.02604e-41	17	46274784	46361797	ENSG00000228696		575	256	0.398312	9481.5	17	46268234	G	1	0.175781	0.000123471	1.77657e-35	2.81237e-06	L1	0.00661722	B
ARL17B	17:46281914:G:A	3.17337e-106	-1.79049	0.0992991	4.11769e-41	17	46274784	46361797	ENSG00000228696		575	256	0.398312	9481.5	17	46281914	G	1	0.181641	0.000638461	1.77657e-35	2.81237e-06	L0		B
ARL17B	17:46498339:TAGAA:T	3.51787e-106	-1.7638	0.0978325	4.29024e-41	17	46274784	46361797	ENSG00000228696		575	256	0.398312	9481.5	17	46498339	TAGAA	1	0.189453	0.0130962	1.77657e-35	2.81237e-06	L1	0.00184779	B
ARL17B	17:46280981:TAG:T	3.88597e-106	-1.78927	0.0992586	4.46372e-41	17	46274784	46361797	ENSG00000228696		575	256	0.398312	9481.5	17	46280981	TAG	1	0.179688	0.00105347	1.77657e-35	2.81237e-06	L0		B
ARL17B	17:46281014:A:ACTT	3.90521e-106	-1.79245	0.0994356	4.47251e-41	17	46274784	46361797	ENSG00000228696		575	256	0.398312	9481.5	17	46281014	A	1	0.179688	0.00105347	1.77657e-35	2.81237e-06	L0		B
ARL17B	17:46268673:A:G	4.31236e-106	-1.85145	0.102722	4.65272e-41	17	46274784	46361797	ENSG00000228696		575	256	0.398312	9481.5	17	46268673	A	1	0.175781	0.000123471	1.77657e-35	2.81237e-06	L1	0.00589542	B
ARL17B	17:46268068:A:G	4.31846e-106	-1.85148	0.102724	4.65534e-41	17	46274784	46361797	ENSG00000228696		575	256	0.398312	9481.5	17	46268068	A	1	0.175781	0.000123471	1.77657e-35	2.81237e-06	L1	0.00591688	B
ARL17B	17:46268302:A:G	4.31846e-106	-1.85148	0.102724	4.65534e-41	17	46274784	46361797	ENSG00000228696		575	256	0.398312	9481.5	17	46268302	A	1	0.175781	0.000123471	1.77657e-35	2.81237e-06	L1	0.00591688	B
ARL17B	17:46269027:C:G	4.31846e-106	-1.85148	0.102724	4.65534e-41	17	46274784	46361797	ENSG00000228696		575	256	0.398312	9481.5	17	46269027	C	1	0.175781	0.000123471	1.77657e-35	2.81237e-06	L1	0.00591688	B
ARL17B	17:46262787:GAA:G	4.37673e-106	-1.72981	0.0959754	4.68026e-41	17	46274784	46361797	ENSG00000228696		575	256	0.398312	9481.5	17	46262787	GAA	1	0.185547	0.0207524	1.77657e-35	2.81237e-06	L1	0.0117308	B
ARL17B	17:46269799:T:C	4.40268e-106	-1.85142	0.102723	4.69129e-41	17	46274784	46361797	ENSG00000228696		575	256	0.398312	9481.5	17	46269799	T	1	0.175781	0.000123471	1.77657e-35	2.81237e-06	L1	0.00588955	B
ARL17B	17:46270565:TTAACTCAGGCA:T	4.40268e-106	-1.85142	0.102723	4.69129e-41	17	46274784	46361797	ENSG00000228696		575	256	0.398312	9481.5	17	46270565	TTAACTCAGGCA	1	0.175781	0.000123471	1.77657e-35	2.81237e-06	L1	0.00588955	B
ARL17B	17:46273029:G:C	4.40268e-106	-1.85142	0.102723	4.69129e-41	17	46274784	46361797	ENSG00000228696		575	256	0.398312	9481.5	17	46273029	G	1	0.175781	0.000123471	1.77657e-35	2.81237e-06	L1	0.00588955	B
ARL17B	17:46273721:T:C	4.40268e-106	-1.85142	0.102723	4.69129e-41	17	46274784	46361797	ENSG00000228696		575	256	0.398312	9481.5	17	46273721	T	1	0.175781	0.000123471	1.77657e-35	2.81237e-06	L1	0.00588955	B
ARL17B	17:46273932:G:A	4.40268e-106	-1.85142	0.102723	4.69129e-41	17	46274784	46361797	ENSG00000228696		575	256	0.398312	9481.5	17	46273932	G	1	0.175781	0.000123471	1.77657e-35	2.81237e-06	L1	0.00588955	B
ARL17B	17:46274986:G:A	4.40268e-106	-1.85142	0.102723	4.69129e-41	17	46274784	46361797	ENSG00000228696		575	256	0.398312	9481.5	17	46274986	G	1	0.175781	0.000123471	1.77657e-35	2.81237e-06	L0		B
ARL17B	17:46269304:C:T	4.40268e-106	-1.85142	0.102723	4.69129e-41	17	46274784	46361797	ENSG00000228696		575	256	0.398312	9481.5	17	46269304	C	1	0.175781	0.000123471	1.77657e-35	2.81237e-06	L1	0.00588955	B
ARL17B	17:46274377:G:A	4.40268e-106	-1.85142	0.102723	4.69129e-41	17	46274784	46361797	ENSG00000228696		575	256	0.398312	9481.5	17	46274377	G	1	0.175781	0.000123471	1.77657e-35	2.81237e-06	L1	0.00588955	B
ARL17B	17:46269355:A:T	4.48653e-106	-1.85159	0.102736	4.72668e-41	17	46274784	46361797	ENSG00000228696		575	256	0.398312	9481.5	17	46269355	A	1	0.175781	0.000123471	1.77657e-35	2.81237e-06	L1	0.00585853	B
ARL17B	17:46272927:A:G	4.48653e-106	-1.85159	0.102736	4.72668e-41	17	46274784	46361797	ENSG00000228696		575	256	0.398312	9481.5	17	46272927	A	1	0.175781	0.000123471	1.77657e-35	2.81237e-06	L1	0.00585853	B
ARL17B	17:46275134:C:T	4.5888e-106	-1.85292	0.102813	4.7693e-41	17	46274784	46361797	ENSG00000228696		575	256	0.398312	9481.5	17	46275134	C	1	0.175781	0.000123471	1.77657e-35	2.81237e-06	L0		B
ARL17B	17:46386096:A:G	4.71669e-106	-1.75981	0.0976493	4.82181e-41	17	46274784	46361797	ENSG00000228696		575	256	0.398312	9481.5	17	46386096	A	1	0.189453	0.0130962	1.77657e-35	2.81237e-06	L1	0.00151194	B
ARL17B	17:46494483:T:C	4.90616e-106	-1.76667	0.0980355	4.89804e-41	17	46274784	46361797	ENSG00000228696		575	256	0.398312	9481.5	17	46494483	T	1	0.189453	0.0130962	1.77657e-35	2.81237e-06	L1	0.00157421	B
ARL17B	17:46381777:T:A	5.01495e-106	-1.78903	0.0992793	4.94102e-41	17	46274784	46361797	ENSG00000228696		575	256	0.398312	9481.5	17	46381777	T	1	0.185547	0.0207524	1.77657e-35	2.81237e-06	L1	0.00121236	B
ARL17B	17:46271924:C:G	5.28837e-106	-1.85407	0.102895	5.04661e-41	17	46274784	46361797	ENSG00000228696		575	256	0.398312	9481.5	17	46271924	C	1	0.175781	0.000123471	1.77657e-35	2.81237e-06	L1	0.00570846	B
ARL17B	17:46276034:G:T	5.41019e-106	-1.84709	0.102511	5.0926e-41	17	46274784	46361797	ENSG00000228696		575	256	0.398312	9481.5	17	46276034	G	1	0.175781	0.000123471	1.77657e-35	2.81237e-06	L0		B
ARL17B	17:46276035:T:G	5.41019e-106	-1.84709	0.102511	5.0926e-41	17	46274784	46361797	ENSG00000228696		575	256	0.398312	9481.5	17	46276035	T	1	0.175781	0.000123471	1.77657e-35	2.81237e-06	L0		B
ARL17B	17:46276047:C:T	5.41019e-106	-1.84709	0.102511	5.0926e-41	17	46274784	46361797	ENSG00000228696		575	256	0.398312	9481.5	17	46276047	C	1	0.175781	0.000123471	1.77657e-35	2.81237e-06	L0		B
ARL17B	17:46272006:C:A	5.50585e-106	-1.854	0.102897	5.12827e-41	17	46274784	46361797	ENSG00000228696		575	256	0.398312	9481.5	17	46272006	C	1	0.175781	0.000123471	1.77657e-35	2.81237e-06	L1	0.00561816	B
ARL17B	17:46271665:A:AGATTAC	6.05554e-106	-1.85297	0.102854	5.32639e-41	17	46274784	46361797	ENSG00000228696		575	256	0.398312	9481.5	17	46271665	A	1	0.175781	0.000123471	1.77657e-35	2.81237e-06	L1	0.00523019	B
ARL17B	17:46267714:C:T	6.3505e-106	-1.87705	0.104196	5.42825e-41	17	46274784	46361797	ENSG00000228696		575	256	0.398312	9481.5	17	46267714	C	1	0.175781	0.000123471	1.77657e-35	2.81237e-06	L1	0.00531556	B
ARL17B	17:46271868:C:T	6.90838e-106	-1.85546	0.10301	5.6134e-41	17	46274784	46361797	ENSG00000228696		575	256	0.398312	9481.5	17	46271868	C	1	0.175781	0.000123471	1.77657e-35	2.81237e-06	L1	0.00531663	B
ARL17B	17:46381773:TA:T	7.72026e-106	-1.78962	0.0993695	5.86741e-41	17	46274784	46361797	ENSG00000228696		575	256	0.398312	9481.5	17	46381773	TA	1	0.185547	0.0207524	1.77657e-35	2.81237e-06	L1	0.00101836	B
ARL17B	17:46268153:G:A	8.04815e-106	-1.855	0.103005	5.96543e-41	17	46274784	46361797	ENSG00000228696		575	256	0.398312	9481.5	17	46268153	G	1	0.175781	0.000123471	1.77657e-35	2.81237e-06	L1	0.0042441	B
ARL17B	17:46280741:G:T	8.10318e-106	-1.63751	0.0909291	5.98164e-41	17	46274784	46361797	ENSG00000228696		575	256	0.398312	9481.5	17	46280741	G	1	0.193359	0.0271531	1.77657e-35	2.81237e-06	L0		B
ARL17B	17:46280743:A:T	8.10318e-106	-1.63751	0.0909291	5.98164e-41	17	46274784	46361797	ENSG00000228696		575	256	0.398312	9481.5	17	46280743	A	1	0.193359	0.0271531	1.77657e-35	2.81237e-06	L0		B
ARL17B	17:46281196:C:T	8.10318e-106	-1.63751	0.0909291	5.98164e-41	17	46274784	46361797	ENSG00000228696		575	256	0.398312	9481.5	17	46281196	C	1	0.193359	0.0271531	1.77657e-35	2.81237e-06	L0		B
ARL17B	17:46494240:C:T	8.69949e-106	-1.75918	0.0976949	6.15324e-41	17	46274784	46361797	ENSG00000228696		575	256	0.398312	9481.5	17	46494240	C	1	0.189453	0.0130962	1.77657e-35	2.81237e-06	L1	0.00120716	B
ARL17B	17:46282133:C:T	9.64612e-106	-1.63603	0.090868	6.41168e-41	17	46274784	46361797	ENSG00000228696		575	256	0.398312	9481.5	17	46282133	C	1	0.193359	0.0271531	1.77657e-35	2.81237e-06	L0		B
ARL17B	17:46281355:C:T	1.146e-105	-1.6442	0.0913431	6.86716e-41	17	46274784	46361797	ENSG00000228696		575	256	0.398312	9481.5	17	46281355	C	1	0.191406	0.00838385	1.77657e-35	2.81237e-06	L0		B
ARL17B	17:45749878:C:T	1.16438e-105	-1.33088	0.0739385	6.91082e-41	17	46274784	46361797	ENSG00000228696		575	256	0.398312	9481.5	17	45749878	C	1	0.220703	0.204017	1.77657e-35	2.81237e-06	L1	0.000452606	B
ARL17B	17:46289299:C:T	1.2692e-105	-1.62682	0.09039	7.15222e-41	17	46274784	46361797	ENSG00000228696		575	256	0.398312	9481.5	17	46289299	C	1	0.193359	0.0271531	1.77657e-35	2.81237e-06	L0		B
ARL17B	17:46289922:G:C	1.2692e-105	-1.62682	0.09039	7.15222e-41	17	46274784	46361797	ENSG00000228696		575	256	0.398312	9481.5	17	46289922	G	1	0.193359	0.0271531	1.77657e-35	2.81237e-06	L0		B
ARL17B	17:46286653:GA:G	1.43092e-105	-1.63291	0.0907429	7.50218e-41	17	46274784	46361797	ENSG00000228696		575	256	0.398312	9481.5	17	46286653	GA	1	0.193359	0.0271531	1.77657e-35	2.81237e-06	L0		B
ARL17B	17:45686939:G:A	1.46793e-105	-1.50401	0.0835829	7.57887e-41	17	46274784	46361797	ENSG00000228696		575	256	0.398312	9481.5	17	45686939	G	1	0.214844	0.264686	1.77657e-35	2.81237e-06	L0	0.000255654	B
ARL17B	17:46275066:AT:A	1.49295e-105	-1.85337	0.103	7.63008e-41	17	46274784	46361797	ENSG00000228696		575	256	0.398312	9481.5	17	46275066	AT	1	0.175781	0.000123471	1.77657e-35	2.81237e-06	L0		B
ARL17B	17:46288949:T:C	1.51132e-105	-1.63357	0.0907866	7.66732e-41	17	46274784	46361797	ENSG00000228696		575	256	0.398312	9481.5	17	46288949	T	1	0.193359	0.0271531	1.77657e-35	2.81237e-06	L0		B
ARL17B	17:46289044:T:C	1.51132e-105	-1.63357	0.0907866	7.66732e-41	17	46274784	46361797	ENSG00000228696		575	256	0.398312	9481.5	17	46289044	T	1	0.193359	0.0271531	1.77657e-35	2.81237e-06	L0		B
ARL17B	17:46284989:A:G	1.59732e-105	-1.63314	0.0907691	7.83822e-41	17	46274784	46361797	ENSG00000228696		575	256	0.398312	9481.5	17	46284989	A	1	0.193359	0.0271531	1.77657e-35	2.81237e-06	L0		B
ARL17B	17:46286563:C:T	1.60706e-105	-1.63382	0.0908078	7.85723e-41	17	46274784	46361797	ENSG00000228696		575	256	0.398312	9481.5	17	46286563	C	1	0.193359	0.0271531	1.77657e-35	2.81237e-06	L0		B
ARL17B	17:46287153:C:G	1.60706e-105	-1.63382	0.0908078	7.85723e-41	17	46274784	46361797	ENSG00000228696		575	256	0.398312	9481.5	17	46287153	C	1	0.193359	0.0271531	1.77657e-35	2.81237e-06	L0		B
ARL17B	17:46287283:C:T	1.60706e-105	-1.63382	0.0908078	7.85723e-41	17	46274784	46361797	ENSG00000228696		575	256	0.398312	9481.5	17	46287283	C	1	0.193359	0.0271531	1.77657e-35	2.81237e-06	L0		B
ARL17B	17:46287333:C:T	1.60706e-105	-1.63382	0.0908078	7.85723e-41	17	46274784	46361797	ENSG00000228696		575	256	0.398312	9481.5	17	46287333	C	1	0.193359	0.0271531	1.77657e-35	2.81237e-06	L0		B
ARL17B	17:46287463:A:C	1.60706e-105	-1.63382	0.0908078	7.85723e-41	17	46274784	46361797	ENSG00000228696		575	256	0.398312	9481.5	17	46287463	A	1	0.193359	0.0271531	1.77657e-35	2.81237e-06	L0		B
ARL17B	17:46287634:C:G	1.60706e-105	-1.63382	0.0908078	7.85723e-41	17	46274784	46361797	ENSG00000228696		575	256	0.398312	9481.5	17	46287634	C	1	0.193359	0.0271531	1.77657e-35	2.81237e-06	L0		B
ARL17B	17:46287684:G:A	1.60706e-105	-1.63382	0.0908078	7.85723e-41	17	46274784	46361797	ENSG00000228696		575	256	0.398312	9481.5	17	46287684	G	1	0.193359	0.0271531	1.77657e-35	2.81237e-06	L0		B
ARL17B	17:46288003:T:C	1.60706e-105	-1.63382	0.0908078	7.85723e-41	17	46274784	46361797	ENSG00000228696		575	256	0.398312	9481.5	17	46288003	T	1	0.193359	0.0271531	1.77657e-35	2.81237e-06	L0		B
ARL17B	17:46288008:C:T	1.60706e-105	-1.63382	0.0908078	7.85723e-41	17	46274784	46361797	ENSG00000228696		575	256	0.398312	9481.5	17	46288008	C	1	0.193359	0.0271531	1.77657e-35	2.81237e-06	L0		B
ARL17B	17:46284683:T:TA	1.61668e-105	-1.63303	0.0907645	7.87593e-41	17	46274784	46361797	ENSG00000228696		575	256	0.398312	9481.5	17	46284683	T	1	0.193359	0.0271531	1.77657e-35	2.81237e-06	L0		B
ARL17B	17:46285186:C:T	1.62989e-105	-1.63149	0.0906798	7.90149e-41	17	46274784	46361797	ENSG00000228696		575	256	0.398312	9481.5	17	46285186	C	1	0.193359	0.0271531	1.77657e-35	2.81237e-06	L0		B
ARL17B	17:46439385:CA:C	1.64807e-105	-1.64157	0.0912418	7.93647e-41	17	46274784	46361797	ENSG00000228696		575	256	0.398312	9481.5	17	46439385	CA	1	0.195312	0.0269671	1.77657e-35	2.81237e-06	L0	0.000250614	B
ARL17B	17:46288614:A:T	1.64952e-105	-1.63425	0.090835	7.93926e-41	17	46274784	46361797	ENSG00000228696		575	256	0.398312	9481.5	17	46288614	A	1	0.193359	0.0271531	1.77657e-35	2.81237e-06	L0		B
ARL17B	17:46283709:C:G	1.65833e-105	-1.63166	0.0906919	7.95611e-41	17	46274784	46361797	ENSG00000228696		575	256	0.398312	9481.5	17	46283709	C	1	0.193359	0.0271531	1.77657e-35	2.81237e-06	L0		B
ARL17B	17:46283971:G:T	1.65833e-105	-1.63166	0.0906919	7.95611e-41	17	46274784	46361797	ENSG00000228696		575	256	0.398312	9481.5	17	46283971	G	1	0.193359	0.0271531	1.77657e-35	2.81237e-06	L0		B
ARL17B	17:46281792:C:T	1.66877e-105	-1.80695	0.100436	7.97604e-41	17	46274784	46361797	ENSG00000228696		575	256	0.398312	9481.5	17	46281792	C	1	0.181641	0.000638461	1.77657e-35	2.81237e-06	L0		B
ARL17B	17:46494494:G:C	1.72756e-105	-1.76714	0.0982274	8.0868e-41	17	46274784	46361797	ENSG00000228696		575	256	0.398312	9481.5	17	46494494	G	1	0.189453	0.0130962	1.77657e-35	2.81237e-06	L1	0.00127407	B
ARL17B	17:46497574:GC:G	1.78413e-105	-1.78451	0.0991971	8.19124e-41	17	46274784	46361797	ENSG00000228696		575	256	0.398312	9481.5	17	46497574	GC	1	0.1875	0.00330748	1.77657e-35	2.81237e-06	L1	0.000753135	B
ARL17B	17:46263576:T:C	2.27801e-105	-1.72264	0.0957898	9.02865e-41	17	46274784	46361797	ENSG00000228696		575	256	0.398312	9481.5	17	46263576	T	1	0.1875	0.0417053	1.77657e-35	2.81237e-06	L1	0.00345871	B
ARL17B	17:46282936:C:T	2.53025e-105	-1.64881	0.0916969	9.41431e-41	17	46274784	46361797	ENSG00000228696		575	256	0.398312	9481.5	17	46282936	C	1	0.191406	0.00838385	1.77657e-35	2.81237e-06	L0		B
ARL17B	17:46492840:T:C	2.54311e-105	-1.78727	0.0993984	9.43334e-41	17	46274784	46361797	ENSG00000228696		575	256	0.398312	9481.5	17	46492840	T	1	0.189453	0.0130962	1.77657e-35	2.81237e-06	L1	0.00094258	B
ARL17B	17:46285241:CT:C	2.92204e-105	-1.6323	0.0907968	9.96994e-41	17	46274784	46361797	ENSG00000228696		575	256	0.398312	9481.5	17	46285241	CT	1	0.193359	0.0271531	1.77657e-35	2.81237e-06	L0		B
ARL17B	17:46089398:C:CTTT	2.95382e-105	-1.37736	0.0766168	1.0013e-40	17	46274784	46361797	ENSG00000228696		575	256	0.398312	9481.5	17	46089398	C	1	0.216797	0.271276	1.77657e-35	2.81237e-06	L1	0.000357986	B
ARL17B	17:46253848:T:C	2.95976e-105	-1.72453	0.0959285	1.0021e-40	17	46274784	46361797	ENSG00000228696		575	256	0.398312	9481.5	17	46253848	T	1	0.181641	0.020903	1.77657e-35	2.81237e-06	L1	0.0020393	B
ARL17B	17:46282965:C:A	3.01756e-105	-1.64772	0.0916585	1.00985e-40	17	46274784	46361797	ENSG00000228696		575	256	0.398312	9481.5	17	46282965	C	1	0.191406	0.00838385	1.77657e-35	2.81237e-06	L0		B
ARL17B	17:46262785:T:C	3.43494e-105	-1.72148	0.0957781	1.06333e-40	17	46274784	46361797	ENSG00000228696		575	256	0.398312	9481.5	17	46262785	T	1	0.1875	0.0417053	1.77657e-35	2.81237e-06	L1	0.00306865	B
ARL17B	17:46262887:A:G	3.43494e-105	-1.72148	0.0957781	1.06333e-40	17	46274784	46361797	ENSG00000228696		575	256	0.398312	9481.5	17	46262887	A	1	0.1875	0.0417053	1.77657e-35	2.81237e-06	L1	0.00306865	B
ARL17B	17:46262962:A:C	3.43494e-105	-1.72148	0.0957781	1.06333e-40	17	46274784	46361797	ENSG00000228696		575	256	0.398312	9481.5	17	46262962	A	1	0.1875	0.0417053	1.77657e-35	2.81237e-06	L1	0.00306865	B
ARL17B	17:46263140:C:G	3.43494e-105	-1.72148	0.0957781	1.06333e-40	17	46274784	46361797	ENSG00000228696		575	256	0.398312	9481.5	17	46263140	C	1	0.1875	0.0417053	1.77657e-35	2.81237e-06	L1	0.00306865	B
ARL17B	17:46263159:A:C	3.43494e-105	-1.72148	0.0957781	1.06333e-40	17	46274784	46361797	ENSG00000228696		575	256	0.398312	9481.5	17	46263159	A	1	0.1875	0.0417053	1.77657e-35	2.81237e-06	L1	0.00306865	B
ARL17B	17:46262042:C:T	3.65224e-105	-1.72094	0.095756	1.08963e-40	17	46274784	46361797	ENSG00000228696		575	256	0.398312	9481.5	17	46262042	C	1	0.1875	0.0417053	1.77657e-35	2.81237e-06	L1	0.00301597	B
ARL17B	17:46262107:A:G	3.66738e-105	-1.72096	0.0957579	1.09142e-40	17	46274784	46361797	ENSG00000228696		575	256	0.398312	9481.5	17	46262107	A	1	0.1875	0.0417053	1.77657e-35	2.81237e-06	L1	0.00300499	B
ARL17B	17:46261137:C:A	3.68357e-105	-1.72109	0.0957657	1.09334e-40	17	46274784	46361797	ENSG00000228696		575	256	0.398312	9481.5	17	46261137	C	1	0.189453	0.0407634	1.77657e-35	2.81237e-06	L1	0.00299718	B
ARL17B	17:46261328:G:A	3.69273e-105	-1.72101	0.0957617	1.09442e-40	17	46274784	46361797	ENSG00000228696		575	256	0.398312	9481.5	17	46261328	G	1	0.1875	0.0417053	1.77657e-35	2.81237e-06	L1	0.00297578	B
ARL17B	17:45961170:CA:C	3.73644e-105	-1.34722	0.0749638	1.09956e-40	17	46274784	46361797	ENSG00000228696		575	256	0.398312	9481.5	17	45961170	CA	1	0.220703	0.204017	1.77657e-35	2.81237e-06	L1	0.000467879	B
ARL17B	17:46261369:C:T	3.76408e-105	-1.72114	0.0957709	1.1028e-40	17	46274784	46361797	ENSG00000228696		575	256	0.398312	9481.5	17	46261369	C	1	0.1875	0.0417053	1.77657e-35	2.81237e-06	L1	0.00297146	B
ARL17B	17:46261168:C:T	3.79406e-105	-1.7211	0.0957697	1.10629e-40	17	46274784	46361797	ENSG00000228696		575	256	0.398312	9481.5	17	46261168	C	1	0.1875	0.0417053	1.77657e-35	2.81237e-06	L1	0.00295443	B
ARL17B	17:46261170:T:C	3.79406e-105	-1.7211	0.0957697	1.10629e-40	17	46274784	46361797	ENSG00000228696		575	256	0.398312	9481.5	17	46261170	T	1	0.1875	0.0417053	1.77657e-35	2.81237e-06	L1	0.00295443	B
ARL17B	17:46261228:G:A	3.79406e-105	-1.7211	0.0957697	1.10629e-40	17	46274784	46361797	ENSG00000228696		575	256	0.398312	9481.5	17	46261228	G	1	0.1875	0.0417053	1.77657e-35	2.81237e-06	L1	0.00295443	B
ARL17B	17:46261600:A:C	3.79406e-105	-1.7211	0.0957697	1.10629e-40	17	46274784	46361797	ENSG00000228696		575	256	0.398312	9481.5	17	46261600	A	1	0.1875	0.0417053	1.77657e-35	2.81237e-06	L1	0.00295443	B
ARL17B	17:46261601:T:C	3.79406e-105	-1.7211	0.0957697	1.10629e-40	17	46274784	46361797	ENSG00000228696		575	256	0.398312	9481.5	17	46261601	T	1	0.1875	0.0417053	1.77657e-35	2.81237e-06	L1	0.00295443	B
ARL17B	17:46261637:G:T	3.79406e-105	-1.7211	0.0957697	1.10629e-40	17	46274784	46361797	ENSG00000228696		575	256	0.398312	9481.5	17	46261637	G	1	0.1875	0.0417053	1.77657e-35	2.81237e-06	L1	0.00295443	B
ARL17B	17:46107453:CAAAGGT:C	3.91634e-105	-1.33875	0.0744974	1.12035e-40	17	46274784	46361797	ENSG00000228696		575	256	0.398312	9481.5	17	46107453	CAAAGGT	1	0.21875	0.198448	1.77657e-35	2.81237e-06	L1	0.000374658	B
ARL17B	17:46118245:CA:C	4.12764e-105	-1.3519	0.0752346	1.14405e-40	17	46274784	46361797	ENSG00000228696		575	256	0.398312	9481.5	17	46118245	CA	1	0.21875	0.198448	1.77657e-35	2.81237e-06	L1	0.000364578	B
ARL17B	17:46119433:G:A	4.13108e-105	-1.35193	0.0752361	1.14443e-40	17	46274784	46361797	ENSG00000228696		575	256	0.398312	9481.5	17	46119433	G	1	0.21875	0.198448	1.77657e-35	2.81237e-06	L1	0.000364539	B
ARL17B	17:46117015:T:A	4.13108e-105	-1.35193	0.0752361	1.14443e-40	17	46274784	46361797	ENSG00000228696		575	256	0.398312	9481.5	17	46117015	T	1	0.21875	0.198448	1.77657e-35	2.81237e-06	L1	0.000364539	B
ARL17B	17:46117153:T:C	4.13108e-105	-1.35193	0.0752361	1.14443e-40	17	46274784	46361797	ENSG00000228696		575	256	0.398312	9481.5	17	46117153	T	1	0.21875	0.198448	1.77657e-35	2.81237e-06	L1	0.000364539	B
ARL17B	17:46117255:C:G	4.13108e-105	-1.35193	0.0752361	1.14443e-40	17	46274784	46361797	ENSG00000228696		575	256	0.398312	9481.5	17	46117255	C	1	0.21875	0.198448	1.77657e-35	2.81237e-06	L1	0.000364539	B
ARL17B	17:46117369:G:T	4.13108e-105	-1.35193	0.0752361	1.14443e-40	17	46274784	46361797	ENSG00000228696		575	256	0.398312	9481.5	17	46117369	G	1	0.21875	0.198448	1.77657e-35	2.81237e-06	L1	0.000364539	B
ARL17B	17:46117469:T:C	4.13108e-105	-1.35193	0.0752361	1.14443e-40	17	46274784	46361797	ENSG00000228696		575	256	0.398312	9481.5	17	46117469	T	1	0.21875	0.198448	1.77657e-35	2.81237e-06	L1	0.000364539	B
ARL17B	17:46117525:C:T	4.13108e-105	-1.35193	0.0752361	1.14443e-40	17	46274784	46361797	ENSG00000228696		575	256	0.398312	9481.5	17	46117525	C	1	0.21875	0.198448	1.77657e-35	2.81237e-06	L1	0.000364539	B
ARL17B	17:46118058:A:C	4.13108e-105	-1.35193	0.0752361	1.14443e-40	17	46274784	46361797	ENSG00000228696		575	256	0.398312	9481.5	17	46118058	A	1	0.21875	0.198448	1.77657e-35	2.81237e-06	L1	0.000364539	B
ARL17B	17:46118129:G:A	4.13108e-105	-1.35193	0.0752361	1.14443e-40	17	46274784	46361797	ENSG00000228696		575	256	0.398312	9481.5	17	46118129	G	1	0.21875	0.198448	1.77657e-35	2.81237e-06	L1	0.000364539	B
ARL17B	17:46118649:C:G	4.13108e-105	-1.35193	0.0752361	1.14443e-40	17	46274784	46361797	ENSG00000228696		575	256	0.398312	9481.5	17	46118649	C	1	0.21875	0.198448	1.77657e-35	2.81237e-06	L1	0.000364539	B
ARL17B	17:46118759:T:C	4.13108e-105	-1.35193	0.0752361	1.14443e-40	17	46274784	46361797	ENSG00000228696		575	256	0.398312	9481.5	17	46118759	T	1	0.21875	0.198448	1.77657e-35	2.81237e-06	L1	0.000364539	B
ARL17B	17:46118787:A:G	4.13108e-105	-1.35193	0.0752361	1.14443e-40	17	46274784	46361797	ENSG00000228696		575	256	0.398312	9481.5	17	46118787	A	1	0.21875	0.198448	1.77657e-35	2.81237e-06	L1	0.000364539	B
ARL17B	17:46119081:T:A	4.13108e-105	-1.35193	0.0752361	1.14443e-40	17	46274784	46361797	ENSG00000228696		575	256	0.398312	9481.5	17	46119081	T	1	0.21875	0.198448	1.77657e-35	2.81237e-06	L1	0.000364539	B
ARL17B	17:46119287:G:A	4.13108e-105	-1.35193	0.0752361	1.14443e-40	17	46274784	46361797	ENSG00000228696		575	256	0.398312	9481.5	17	46119287	G	1	0.21875	0.198448	1.77657e-35	2.81237e-06	L1	0.000364539	B
ARL17B	17:46119456:G:A	4.13108e-105	-1.35193	0.0752361	1.14443e-40	17	46274784	46361797	ENSG00000228696		575	256	0.398312	9481.5	17	46119456	G	1	0.21875	0.198448	1.77657e-35	2.81237e-06	L1	0.000364539	B
ARL17B	17:46119666:T:C	4.13108e-105	-1.35193	0.0752361	1.14443e-40	17	46274784	46361797	ENSG00000228696		575	256	0.398312	9481.5	17	46119666	T	1	0.21875	0.198448	1.77657e-35	2.81237e-06	L1	0.000364539	B
ARL17B	17:46107442:C:G	4.22155e-105	-1.3387	0.074502	1.15435e-40	17	46274784	46361797	ENSG00000228696		575	256	0.398312	9481.5	17	46107442	C	1	0.21875	0.198448	1.77657e-35	2.81237e-06	L1	0.000369098	B
ARL17B	17:46267920:A:G	4.92863e-105	-1.86414	0.103766	1.22779e-40	17	46274784	46361797	ENSG00000228696		575	256	0.398312	9481.5	17	46267920	A	1	0.175781	0.000123471	1.77657e-35	2.81237e-06	L1	0.00299376	B
ARL17B	17:46267010:G:A	5.24875e-105	-1.72738	0.0961619	1.25896e-40	17	46274784	46361797	ENSG00000228696		575	256	0.398312	9481.5	17	46267010	G	1	0.185547	0.0207524	1.77657e-35	2.81237e-06	L1	0.00278575	B
ARL17B	17:46267090:T:C	5.24875e-105	-1.72738	0.0961619	1.25896e-40	17	46274784	46361797	ENSG00000228696		575	256	0.398312	9481.5	17	46267090	T	1	0.185547	0.0207524	1.77657e-35	2.81237e-06	L1	0.00278575	B
ARL17B	17:46267043:A:C	5.2705e-105	-1.72728	0.0961564	1.26103e-40	17	46274784	46361797	ENSG00000228696		575	256	0.398312	9481.5	17	46267043	A	1	0.185547	0.0207524	1.77657e-35	2.81237e-06	L1	0.00277601	B
ARL17B	17:46112544:A:G	5.44476e-105	-1.33875	0.0745306	1.27748e-40	17	46274784	46361797	ENSG00000228696		575	256	0.398312	9481.5	17	46112544	A	1	0.21875	0.198448	1.77657e-35	2.81237e-06	L1	0.000356013	B
ARL17B	17:46497690:C:T	5.91642e-105	-1.78453	0.0993592	1.32046e-40	17	46274784	46361797	ENSG00000228696		575	256	0.398312	9481.5	17	46497690	C	1	0.189453	0.0130962	1.77657e-35	2.81237e-06	L1	0.000633742	B
ARL17B	17:46282983:A:G	5.97083e-105	-1.64914	0.0918221	1.32528e-40	17	46274784	46361797	ENSG00000228696		575	256	0.398312	9481.5	17	46282983	A	1	0.191406	0.00838385	1.77657e-35	2.81237e-06	L0		B
ARL17B	17:45887195:C:T	6.13238e-105	-1.32984	0.0740468	1.33945e-40	17	46274784	46361797	ENSG00000228696		575	256	0.398312	9481.5	17	45887195	C	1	0.220703	0.204017	1.77657e-35	2.81237e-06	L1	0.000382198	B
ARL17B	17:46001450:TA:T	6.14025e-105	-1.33095	0.0741083	1.34013e-40	17	46274784	46361797	ENSG00000228696		575	256	0.398312	9481.5	17	46001450	TA	1	0.21875	0.198448	1.77657e-35	2.81237e-06	L1	0.00033048	B
ARL17B	17:45916886:T:C	6.15099e-105	-1.32992	0.0740517	1.34107e-40	17	46274784	46361797	ENSG00000228696		575	256	0.398312	9481.5	17	45916886	T	1	0.222656	0.146365	1.77657e-35	2.81237e-06	L1	0.000365991	B
ARL17B	17:46116516:C:T	6.30486e-105	-1.33658	0.0744245	1.35433e-40	17	46274784	46361797	ENSG00000228696		575	256	0.398312	9481.5	17	46116516	C	1	0.21875	0.198448	1.77657e-35	2.81237e-06	L1	0.000349403	B
ARL17B	17:46116542:C:CCAACAA	6.30486e-105	-1.33658	0.0744245	1.35433e-40	17	46274784	46361797	ENSG00000228696		575	256	0.398312	9481.5	17	46116542	C	1	0.21875	0.198448	1.77657e-35	2.81237e-06	L1	0.000349403	B
ARL17B	17:46116786:T:A	6.30486e-105	-1.33658	0.0744245	1.35433e-40	17	46274784	46361797	ENSG00000228696		575	256	0.398312	9481.5	17	46116786	T	1	0.21875	0.198448	1.77657e-35	2.81237e-06	L1	0.000349403	B
ARL17B	17:46115252:A:G	6.31239e-105	-1.33661	0.0744268	1.35497e-40	17	46274784	46361797	ENSG00000228696		575	256	0.398312	9481.5	17	46115252	A	1	0.21875	0.198448	1.77657e-35	2.81237e-06	L1	0.000349472	B
ARL17B	17:46111111:T:G	6.32195e-105	-1.33663	0.0744277	1.35579e-40	17	46274784	46361797	ENSG00000228696		575	256	0.398312	9481.5	17	46111111	T	1	0.21875	0.198448	1.77657e-35	2.81237e-06	L1	0.000349335	B
ARL17B	17:46111279:C:T	6.32195e-105	-1.33663	0.0744277	1.35579e-40	17	46274784	46361797	ENSG00000228696		575	256	0.398312	9481.5	17	46111279	C	1	0.21875	0.198448	1.77657e-35	2.81237e-06	L1	0.000349335	B
ARL17B	17:46111306:G:GTT	6.32195e-105	-1.33663	0.0744277	1.35579e-40	17	46274784	46361797	ENSG00000228696		575	256	0.398312	9481.5	17	46111306	G	1	0.21875	0.198448	1.77657e-35	2.81237e-06	L1	0.000349335	B
ARL17B	17:46111389:T:C	6.32195e-105	-1.33663	0.0744277	1.35579e-40	17	46274784	46361797	ENSG00000228696		575	256	0.398312	9481.5	17	46111389	T	1	0.21875	0.198448	1.77657e-35	2.81237e-06	L1	0.000349335	B
ARL17B	17:46111398:T:C	6.32195e-105	-1.33663	0.0744277	1.35579e-40	17	46274784	46361797	ENSG00000228696		575	256	0.398312	9481.5	17	46111398	T	1	0.21875	0.198448	1.77657e-35	2.81237e-06	L1	0.000349335	B
ARL17B	17:46112007:C:T	6.32195e-105	-1.33663	0.0744277	1.35579e-40	17	46274784	46361797	ENSG00000228696		575	256	0.398312	9481.5	17	46112007	C	1	0.21875	0.198448	1.77657e-35	2.81237e-06	L1	0.000349335	B
ARL17B	17:46112042:T:C	6.32195e-105	-1.33663	0.0744277	1.35579e-40	17	46274784	46361797	ENSG00000228696		575	256	0.398312	9481.5	17	46112042	T	1	0.21875	0.198448	1.77657e-35	2.81237e-06	L1	0.000349335	B
ARL17B	17:46112489:G:A	6.32195e-105	-1.33663	0.0744277	1.35579e-40	17	46274784	46361797	ENSG00000228696		575	256	0.398312	9481.5	17	46112489	G	1	0.21875	0.198448	1.77657e-35	2.81237e-06	L1	0.000349335	B
ARL17B	17:46112492:G:A	6.32195e-105	-1.33663	0.0744277	1.35579e-40	17	46274784	46361797	ENSG00000228696		575	256	0.398312	9481.5	17	46112492	G	1	0.21875	0.198448	1.77657e-35	2.81237e-06	L1	0.000349335	B
ARL17B	17:46112790:T:C	6.32195e-105	-1.33663	0.0744277	1.35579e-40	17	46274784	46361797	ENSG00000228696		575	256	0.398312	9481.5	17	46112790	T	1	0.21875	0.198448	1.77657e-35	2.81237e-06	L1	0.000349335	B
ARL17B	17:46113719:G:A	6.32195e-105	-1.33663	0.0744277	1.35579e-40	17	46274784	46361797	ENSG00000228696		575	256	0.398312	9481.5	17	46113719	G	1	0.21875	0.198448	1.77657e-35	2.81237e-06	L1	0.000349335	B
ARL17B	17:46113793:C:T	6.32195e-105	-1.33663	0.0744277	1.35579e-40	17	46274784	46361797	ENSG00000228696		575	256	0.398312	9481.5	17	46113793	C	1	0.21875	0.198448	1.77657e-35	2.81237e-06	L1	0.000349335	B
ARL17B	17:46114469:A:G	6.32195e-105	-1.33663	0.0744277	1.35579e-40	17	46274784	46361797	ENSG00000228696		575	256	0.398312	9481.5	17	46114469	A	1	0.21875	0.198448	1.77657e-35	2.81237e-06	L1	0.000349335	B
ARL17B	17:46115029:G:T	6.32195e-105	-1.33663	0.0744277	1.35579e-40	17	46274784	46361797	ENSG00000228696		575	256	0.398312	9481.5	17	46115029	G	1	0.21875	0.198448	1.77657e-35	2.81237e-06	L1	0.000349335	B
ARL17B	17:46115224:T:A	6.32713e-105	-1.33751	0.0744766	1.35623e-40	17	46274784	46361797	ENSG00000228696		575	256	0.398312	9481.5	17	46115224	T	1	0.21875	0.198448	1.77657e-35	2.81237e-06	L1	0.000349691	B
ARL17B	17:46115226:A:AT	6.37235e-105	-1.33738	0.0744703	1.36008e-40	17	46274784	46361797	ENSG00000228696		575	256	0.398312	9481.5	17	46115226	A	1	0.21875	0.198448	1.77657e-35	2.81237e-06	L1	0.000348557	B
ARL17B	17:45995661:G:A	6.454e-105	-1.33437	0.074304	1.367e-40	17	46274784	46361797	ENSG00000228696		575	256	0.398312	9481.5	17	45995661	G	1	0.220703	0.204017	1.77657e-35	2.81237e-06	L1	0.000370852	B
ARL17B	17:45995779:G:C	6.454e-105	-1.33437	0.074304	1.367e-40	17	46274784	46361797	ENSG00000228696		575	256	0.398312	9481.5	17	45995779	G	1	0.220703	0.204017	1.77657e-35	2.81237e-06	L1	0.000370852	B
ARL17B	17:45996373:G:A	6.454e-105	-1.33437	0.074304	1.367e-40	17	46274784	46361797	ENSG00000228696		575	256	0.398312	9481.5	17	45996373	G	1	0.220703	0.204017	1.77657e-35	2.81237e-06	L1	0.000370852	B
ARL17B	17:45996523:A:G	6.454e-105	-1.33437	0.074304	1.367e-40	17	46274784	46361797	ENSG00000228696		575	256	0.398312	9481.5	17	45996523	A	1	0.220703	0.204017	1.77657e-35	2.81237e-06	L1	0.000370852	B
ARL17B	17:45996607:T:C	6.454e-105	-1.33437	0.074304	1.367e-40	17	46274784	46361797	ENSG00000228696		575	256	0.398312	9481.5	17	45996607	T	1	0.220703	0.204017	1.77657e-35	2.81237e-06	L1	0.000370852	B
ARL17B	17:45997069:C:G	6.454e-105	-1.33437	0.074304	1.367e-40	17	46274784	46361797	ENSG00000228696		575	256	0.398312	9481.5	17	45997069	C	1	0.220703	0.204017	1.77657e-35	2.81237e-06	L1	0.000370852	B
ARL17B	17:45997215:A:G	6.454e-105	-1.33437	0.074304	1.367e-40	17	46274784	46361797	ENSG00000228696		575	256	0.398312	9481.5	17	45997215	A	1	0.220703	0.204017	1.77657e-35	2.81237e-06	L1	0.000370852	B
ARL17B	17:45997247:A:G	6.454e-105	-1.33437	0.074304	1.367e-40	17	46274784	46361797	ENSG00000228696		575	256	0.398312	9481.5	17	45997247	A	1	0.220703	0.204017	1.77657e-35	2.81237e-06	L1	0.000370852	B
ARL17B	17:45997253:G:A	6.454e-105	-1.33437	0.074304	1.367e-40	17	46274784	46361797	ENSG00000228696		575	256	0.398312	9481.5	17	45997253	G	1	0.220703	0.204017	1.77657e-35	2.81237e-06	L1	0.000370852	B
ARL17B	17:45997744:A:T	6.454e-105	-1.33437	0.074304	1.367e-40	17	46274784	46361797	ENSG00000228696		575	256	0.398312	9481.5	17	45997744	A	1	0.220703	0.204017	1.77657e-35	2.81237e-06	L1	0.000370852	B
ARL17B	17:45997733:T:C	6.46124e-105	-1.33436	0.0743035	1.36761e-40	17	46274784	46361797	ENSG00000228696		575	256	0.398312	9481.5	17	45997733	T	1	0.220703	0.204017	1.77657e-35	2.81237e-06	L1	0.000370948	B
ARL17B	17:46115731:C:A	6.46999e-105	-1.337	0.0744506	1.36835e-40	17	46274784	46361797	ENSG00000228696		575	256	0.398312	9481.5	17	46115731	C	1	0.21875	0.198448	1.77657e-35	2.81237e-06	L1	0.000347501	B
ARL17B	17:46108935:T:C	6.49335e-105	-1.33676	0.074438	1.37031e-40	17	46274784	46361797	ENSG00000228696		575	256	0.398312	9481.5	17	46108935	T	1	0.21875	0.198448	1.77657e-35	2.81237e-06	L1	0.000347969	B
ARL17B	17:46107062:T:C	6.49335e-105	-1.33676	0.074438	1.37031e-40	17	46274784	46361797	ENSG00000228696		575	256	0.398312	9481.5	17	46107062	T	1	0.21875	0.198448	1.77657e-35	2.81237e-06	L1	0.000347969	B
ARL17B	17:46107879:C:A	6.49335e-105	-1.33676	0.074438	1.37031e-40	17	46274784	46361797	ENSG00000228696		575	256	0.398312	9481.5	17	46107879	C	1	0.21875	0.198448	1.77657e-35	2.81237e-06	L1	0.000347969	B
ARL17B	17:46108689:G:A	6.49335e-105	-1.33676	0.074438	1.37031e-40	17	46274784	46361797	ENSG00000228696		575	256	0.398312	9481.5	17	46108689	G	1	0.21875	0.198448	1.77657e-35	2.81237e-06	L1	0.000347969	B
ARL17B	17:46108886:G:A	6.49335e-105	-1.33676	0.074438	1.37031e-40	17	46274784	46361797	ENSG00000228696		575	256	0.398312	9481.5	17	46108886	G	1	0.21875	0.198448	1.77657e-35	2.81237e-06	L1	0.000347969	B
ARL17B	17:46109227:T:C	6.49335e-105	-1.33676	0.074438	1.37031e-40	17	46274784	46361797	ENSG00000228696		575	256	0.398312	9481.5	17	46109227	T	1	0.21875	0.198448	1.77657e-35	2.81237e-06	L1	0.000347969	B
ARL17B	17:46109528:A:C	6.49335e-105	-1.33676	0.074438	1.37031e-40	17	46274784	46361797	ENSG00000228696		575	256	0.398312	9481.5	17	46109528	A	1	0.21875	0.198448	1.77657e-35	2.81237e-06	L1	0.000347969	B
ARL17B	17:45995696:T:G	6.5413e-105	-1.3343	0.0743015	1.37434e-40	17	46274784	46361797	ENSG00000228696		575	256	0.398312	9481.5	17	45995696	T	1	0.220703	0.204017	1.77657e-35	2.81237e-06	L1	0.000370293	B
ARL17B	17:46108061:A:AT	6.576e-105	-1.33757	0.074484	1.37723e-40	17	46274784	46361797	ENSG00000228696		575	256	0.398312	9481.5	17	46108061	A	1	0.21875	0.198448	1.77657e-35	2.81237e-06	L1	0.000347177	B
ARL17B	17:46277938:G:T	6.58301e-105	-1.84111	0.102524	1.37782e-40	17	46274784	46361797	ENSG00000228696		575	256	0.398312	9481.5	17	46277938	G	1	0.175781	0.000123471	1.77657e-35	2.81237e-06	L0		B
ARL17B	17:46106037:A:G	6.63942e-105	-1.34054	0.0746503	1.38251e-40	17	46274784	46361797	ENSG00000228696		575	256	0.398312	9481.5	17	46106037	A	1	0.21875	0.198448	1.77657e-35	2.81237e-06	L1	0.000345745	B
ARL17B	17:46106250:C:A	6.63942e-105	-1.34054	0.0746503	1.38251e-40	17	46274784	46361797	ENSG00000228696		575	256	0.398312	9481.5	17	46106250	C	1	0.21875	0.198448	1.77657e-35	2.81237e-06	L1	0.000345745	B
ARL17B	17:45753274:C:T	6.70264e-105	-1.32784	0.0739444	1.38774e-40	17	46274784	46361797	ENSG00000228696		575	256	0.398312	9481.5	17	45753274	C	1	0.220703	0.204017	1.77657e-35	2.81237e-06	L1	0.000381662	B
ARL17B	17:46106828:G:GAACTGAGGAGATATGGA	6.84584e-105	-1.33755	0.074487	1.39947e-40	17	46274784	46361797	ENSG00000228696		575	256	0.398312	9481.5	17	46106828	G	1	0.21875	0.198448	1.77657e-35	2.81237e-06	L1	0.000346741	B
ARL17B	17:46092763:C:CAA	6.88071e-105	-1.35107	0.0752403	1.40231e-40	17	46274784	46361797	ENSG00000228696		575	256	0.398312	9481.5	17	46092763	C	1	0.21875	0.198448	1.77657e-35	2.81237e-06	L1	0.000358203	B
ARL17B	17:46106424:G:A	6.9694e-105	-1.33854	0.0745438	1.40948e-40	17	46274784	46361797	ENSG00000228696		575	256	0.398312	9481.5	17	46106424	G	1	0.21875	0.198448	1.77657e-35	2.81237e-06	L1	0.000344277	B
ARL17B	17:46112433:T:C	6.98437e-105	-1.34011	0.0746318	1.41068e-40	17	46274784	46361797	ENSG00000228696		575	256	0.398312	9481.5	17	46112433	T	1	0.21875	0.198448	1.77657e-35	2.81237e-06	L1	0.000338721	B
ARL17B	17:46099731:C:T	7.00805e-105	-1.34055	0.0746566	1.41259e-40	17	46274784	46361797	ENSG00000228696		575	256	0.398312	9481.5	17	46099731	C	1	0.21875	0.198448	1.77657e-35	2.81237e-06	L1	0.000341024	B
ARL17B	17:46099938:TA:T	7.00805e-105	-1.34055	0.0746566	1.41259e-40	17	46274784	46361797	ENSG00000228696		575	256	0.398312	9481.5	17	46099938	TA	1	0.21875	0.198448	1.77657e-35	2.81237e-06	L1	0.000341024	B
ARL17B	17:46099971:C:T	7.00805e-105	-1.34055	0.0746566	1.41259e-40	17	46274784	46361797	ENSG00000228696		575	256	0.398312	9481.5	17	46099971	C	1	0.21875	0.198448	1.77657e-35	2.81237e-06	L1	0.000341024	B
ARL17B	17:46100303:C:T	7.00805e-105	-1.34055	0.0746566	1.41259e-40	17	46274784	46361797	ENSG00000228696		575	256	0.398312	9481.5	17	46100303	C	1	0.21875	0.198448	1.77657e-35	2.81237e-06	L1	0.000341024	B
ARL17B	17:46100627:C:A	7.00805e-105	-1.34055	0.0746566	1.41259e-40	17	46274784	46361797	ENSG00000228696		575	256	0.398312	9481.5	17	46100627	C	1	0.21875	0.198448	1.77657e-35	2.81237e-06	L1	0.000341024	B
ARL17B	17:46100906:C:T	7.00805e-105	-1.34055	0.0746566	1.41259e-40	17	46274784	46361797	ENSG00000228696		575	256	0.398312	9481.5	17	46100906	C	1	0.21875	0.198448	1.77657e-35	2.81237e-06	L1	0.000341024	B
ARL17B	17:46100971:T:C	7.00805e-105	-1.34055	0.0746566	1.41259e-40	17	46274784	46361797	ENSG00000228696		575	256	0.398312	9481.5	17	46100971	T	1	0.21875	0.198448	1.77657e-35	2.81237e-06	L1	0.000341024	B
ARL17B	17:46101473:T:C	7.00805e-105	-1.34055	0.0746566	1.41259e-40	17	46274784	46361797	ENSG00000228696		575	256	0.398312	9481.5	17	46101473	T	1	0.21875	0.198448	1.77657e-35	2.81237e-06	L1	0.000341024	B
ARL17B	17:46102357:T:C	7.00805e-105	-1.34055	0.0746566	1.41259e-40	17	46274784	46361797	ENSG00000228696		575	256	0.398312	9481.5	17	46102357	T	1	0.21875	0.198448	1.77657e-35	2.81237e-06	L1	0.000341024	B
ARL17B	17:46102383:G:A	7.00805e-105	-1.34055	0.0746566	1.41259e-40	17	46274784	46361797	ENSG00000228696		575	256	0.398312	9481.5	17	46102383	G	1	0.21875	0.198448	1.77657e-35	2.81237e-06	L1	0.000341024	B
ARL17B	17:46102603:G:A	7.00805e-105	-1.34055	0.0746566	1.41259e-40	17	46274784	46361797	ENSG00000228696		575	256	0.398312	9481.5	17	46102603	G	1	0.21875	0.198448	1.77657e-35	2.81237e-06	L1	0.000341024	B
ARL17B	17:46102626:A:G	7.00805e-105	-1.34055	0.0746566	1.41259e-40	17	46274784	46361797	ENSG00000228696		575	256	0.398312	9481.5	17	46102626	A	1	0.21875	0.198448	1.77657e-35	2.81237e-06	L1	0.000341024	B
ARL17B	17:46102807:T:G	7.00805e-105	-1.34055	0.0746566	1.41259e-40	17	46274784	46361797	ENSG00000228696		575	256	0.398312	9481.5	17	46102807	T	1	0.21875	0.198448	1.77657e-35	2.81237e-06	L1	0.000341024	B
ARL17B	17:46103076:A:G	7.00805e-105	-1.34055	0.0746566	1.41259e-40	17	46274784	46361797	ENSG00000228696		575	256	0.398312	9481.5	17	46103076	A	1	0.21875	0.198448	1.77657e-35	2.81237e-06	L1	0.000341024	B
ARL17B	17:46103588:A:G	7.00805e-105	-1.34055	0.0746566	1.41259e-40	17	46274784	46361797	ENSG00000228696		575	256	0.398312	9481.5	17	46103588	A	1	0.21875	0.198448	1.77657e-35	2.81237e-06	L1	0.000341024	B
ARL17B	17:46103631:C:T	7.00805e-105	-1.34055	0.0746566	1.41259e-40	17	46274784	46361797	ENSG00000228696		575	256	0.398312	9481.5	17	46103631	C	1	0.21875	0.198448	1.77657e-35	2.81237e-06	L1	0.000341024	B
ARL17B	17:46104088:C:T	7.00805e-105	-1.34055	0.0746566	1.41259e-40	17	46274784	46361797	ENSG00000228696		575	256	0.398312	9481.5	17	46104088	C	1	0.21875	0.198448	1.77657e-35	2.81237e-06	L1	0.000341024	B
ARL17B	17:46104142:T:G	7.00805e-105	-1.34055	0.0746566	1.41259e-40	17	46274784	46361797	ENSG00000228696		575	256	0.398312	9481.5	17	46104142	T	1	0.21875	0.198448	1.77657e-35	2.81237e-06	L1	0.000341024	B
ARL17B	17:46104315:A:G	7.00805e-105	-1.34055	0.0746566	1.41259e-40	17	46274784	46361797	ENSG00000228696		575	256	0.398312	9481.5	17	46104315	A	1	0.21875	0.198448	1.77657e-35	2.81237e-06	L1	0.000341024	B
ARL17B	17:46104567:T:C	7.00805e-105	-1.34055	0.0746566	1.41259e-40	17	46274784	46361797	ENSG00000228696		575	256	0.398312	9481.5	17	46104567	T	1	0.21875	0.198448	1.77657e-35	2.81237e-06	L1	0.000341024	B
ARL17B	17:46104815:T:C	7.00805e-105	-1.34055	0.0746566	1.41259e-40	17	46274784	46361797	ENSG00000228696		575	256	0.398312	9481.5	17	46104815	T	1	0.21875	0.198448	1.77657e-35	2.81237e-06	L1	0.000341024	B
ARL17B	17:46104970:C:A	7.00805e-105	-1.34055	0.0746566	1.41259e-40	17	46274784	46361797	ENSG00000228696		575	256	0.398312	9481.5	17	46104970	C	1	0.21875	0.198448	1.77657e-35	2.81237e-06	L1	0.000341024	B
ARL17B	17:46105340:A:G	7.00805e-105	-1.34055	0.0746566	1.41259e-40	17	46274784	46361797	ENSG00000228696		575	256	0.398312	9481.5	17	46105340	A	1	0.21875	0.198448	1.77657e-35	2.81237e-06	L1	0.000341024	B
ARL17B	17:46105479:T:TG	7.00805e-105	-1.34055	0.0746566	1.41259e-40	17	46274784	46361797	ENSG00000228696		575	256	0.398312	9481.5	17	46105479	T	1	0.21875	0.198448	1.77657e-35	2.81237e-06	L1	0.000341024	B
ARL17B	17:46105551:C:G	7.00805e-105	-1.34055	0.0746566	1.41259e-40	17	46274784	46361797	ENSG00000228696		575	256	0.398312	9481.5	17	46105551	C	1	0.21875	0.198448	1.77657e-35	2.81237e-06	L1	0.000341024	B
ARL17B	17:46105589:C:T	7.00805e-105	-1.34055	0.0746566	1.41259e-40	17	46274784	46361797	ENSG00000228696		575	256	0.398312	9481.5	17	46105589	C	1	0.21875	0.198448	1.77657e-35	2.81237e-06	L1	0.000341024	B
ARL17B	17:46105590:A:G	7.00805e-105	-1.34055	0.0746566	1.41259e-40	17	46274784	46361797	ENSG00000228696		575	256	0.398312	9481.5	17	46105590	A	1	0.21875	0.198448	1.77657e-35	2.81237e-06	L1	0.000341024	B
ARL17B	17:46105616:A:AG	7.00805e-105	-1.34055	0.0746566	1.41259e-40	17	46274784	46361797	ENSG00000228696		575	256	0.398312	9481.5	17	46105616	A	1	0.21875	0.198448	1.77657e-35	2.81237e-06	L1	0.000341024	B
ARL17B	17:46105617:A:AAAAACAAAAAC	7.00805e-105	-1.34055	0.0746566	1.41259e-40	17	46274784	46361797	ENSG00000228696		575	256	0.398312	9481.5	17	46105617	A	1	0.21875	0.198448	1.77657e-35	2.81237e-06	L1	0.000341024	B
ARL17B	17:46105636:C:A	7.00805e-105	-1.34055	0.0746566	1.41259e-40	17	46274784	46361797	ENSG00000228696		575	256	0.398312	9481.5	17	46105636	C	1	0.21875	0.198448	1.77657e-35	2.81237e-06	L1	0.000341024	B
ARL17B	17:46103752:G:A	7.01856e-105	-1.34052	0.0746551	1.41343e-40	17	46274784	46361797	ENSG00000228696		575	256	0.398312	9481.5	17	46103752	G	1	0.21875	0.198448	1.77657e-35	2.81237e-06	L1	0.000340682	B
ARL17B	17:46100389:C:G	7.03477e-105	-1.34098	0.0746808	1.41473e-40	17	46274784	46361797	ENSG00000228696		575	256	0.398312	9481.5	17	46100389	C	1	0.21875	0.198448	1.77657e-35	2.81237e-06	L1	0.000339877	B
ARL17B	17:46115557:A:G	7.07711e-105	-1.33627	0.0744189	1.41812e-40	17	46274784	46361797	ENSG00000228696		575	256	0.398312	9481.5	17	46115557	A	1	0.21875	0.198448	1.77657e-35	2.81237e-06	L1	0.000342721	B
ARL17B	17:45718680:T:TTATATATATA	7.12862e-105	-1.3401	0.074633	1.42222e-40	17	46274784	46361797	ENSG00000228696		575	256	0.398312	9481.5	17	45718680	T	1	0.220703	0.204017	1.77657e-35	2.81237e-06	L1	0.000392307	B
ARL17B	17:46054855:C:CTT	7.19164e-105	-1.36957	0.0762755	1.42721e-40	17	46274784	46361797	ENSG00000228696		575	256	0.398312	9481.5	17	46054855	C	1	0.21875	0.198448	1.77657e-35	2.81237e-06	L1	0.000369977	B
ARL17B	17:46115591:T:C	7.24086e-105	-1.33751	0.0744904	1.4311e-40	17	46274784	46361797	ENSG00000228696		575	256	0.398312	9481.5	17	46115591	T	1	0.21875	0.198448	1.77657e-35	2.81237e-06	L1	0.000337963	B
ARL17B	17:46265759:C:T	7.25368e-105	-1.72086	0.0958408	1.4321e-40	17	46274784	46361797	ENSG00000228696		575	256	0.398312	9481.5	17	46265759	C	1	0.1875	0.0417053	1.77657e-35	2.81237e-06	L1	0.00255842	B
ARL17B	17:46265916:G:A	7.25368e-105	-1.72086	0.0958408	1.4321e-40	17	46274784	46361797	ENSG00000228696		575	256	0.398312	9481.5	17	46265916	G	1	0.1875	0.0417053	1.77657e-35	2.81237e-06	L1	0.00255842	B
ARL17B	17:46265925:C:G	7.25368e-105	-1.72086	0.0958408	1.4321e-40	17	46274784	46361797	ENSG00000228696		575	256	0.398312	9481.5	17	46265925	C	1	0.1875	0.0417053	1.77657e-35	2.81237e-06	L1	0.00255842	B
ARL17B	17:46265938:T:A	7.25368e-105	-1.72086	0.0958408	1.4321e-40	17	46274784	46361797	ENSG00000228696		575	256	0.398312	9481.5	17	46265938	T	1	0.1875	0.0417053	1.77657e-35	2.81237e-06	L1	0.00255842	B
ARL17B	17:46266564:A:G	7.25368e-105	-1.72086	0.0958408	1.4321e-40	17	46274784	46361797	ENSG00000228696		575	256	0.398312	9481.5	17	46266564	A	1	0.1875	0.0417053	1.77657e-35	2.81237e-06	L1	0.00255842	B
ARL17B	17:46266731:G:C	7.25368e-105	-1.72086	0.0958408	1.4321e-40	17	46274784	46361797	ENSG00000228696		575	256	0.398312	9481.5	17	46266731	G	1	0.1875	0.0417053	1.77657e-35	2.81237e-06	L1	0.00255842	B
ARL17B	17:46266005:G:A	7.25368e-105	-1.72086	0.0958408	1.4321e-40	17	46274784	46361797	ENSG00000228696		575	256	0.398312	9481.5	17	46266005	G	1	0.1875	0.0417053	1.77657e-35	2.81237e-06	L1	0.00255842	B
ARL17B	17:46121663:T:C	7.26011e-105	-1.37869	0.0767842	1.43261e-40	17	46274784	46361797	ENSG00000228696		575	256	0.398312	9481.5	17	46121663	T	1	0.21875	0.198448	1.77657e-35	2.81237e-06	L1	0.000344195	B
ARL17B	17:46266934:G:T	7.26979e-105	-1.7209	0.0958434	1.43337e-40	17	46274784	46361797	ENSG00000228696		575	256	0.398312	9481.5	17	46266934	G	1	0.1875	0.0417053	1.77657e-35	2.81237e-06	L1	0.00258052	B
ARL17B	17:46266812:T:G	7.3552e-105	-1.72082	0.0958401	1.44005e-40	17	46274784	46361797	ENSG00000228696		575	256	0.398312	9481.5	17	46266812	T	1	0.1875	0.0417053	1.77657e-35	2.81237e-06	L1	0.00254619	B
ARL17B	17:46266353:C:T	7.35642e-105	-1.72097	0.0958487	1.44015e-40	17	46274784	46361797	ENSG00000228696		575	256	0.398312	9481.5	17	46266353	C	1	0.1875	0.0417053	1.77657e-35	2.81237e-06	L1	0.00256126	B
ARL17B	17:46265628:C:T	7.36187e-105	-1.72078	0.095838	1.44057e-40	17	46274784	46361797	ENSG00000228696		575	256	0.398312	9481.5	17	46265628	C	1	0.1875	0.0417053	1.77657e-35	2.81237e-06	L1	0.00254711	B
ARL17B	17:46277444:C:T	7.38167e-105	-1.89517	0.105551	1.44212e-40	17	46274784	46361797	ENSG00000228696		575	256	0.398312	9481.5	17	46277444	C	1	0.175781	0.000123471	1.77657e-35	2.81237e-06	L0		B
ARL17B	17:45995057:A:C	7.41751e-105	-1.33438	0.0743185	1.4449e-40	17	46274784	46361797	ENSG00000228696		575	256	0.398312	9481.5	17	45995057	A	1	0.220703	0.204017	1.77657e-35	2.81237e-06	L1	0.000369543	B
ARL17B	17:45995618:A:G	7.41751e-105	-1.33438	0.0743185	1.4449e-40	17	46274784	46361797	ENSG00000228696		575	256	0.398312	9481.5	17	45995618	A	1	0.220703	0.204017	1.77657e-35	2.81237e-06	L1	0.000369543	B
ARL17B	17:46101518:G:A	7.44972e-105	-1.34052	0.074661	1.4474e-40	17	46274784	46361797	ENSG00000228696		575	256	0.398312	9481.5	17	46101518	G	1	0.21875	0.198448	1.77657e-35	2.81237e-06	L1	0.000337059	B
ARL17B	17:46096446:G:A	7.55507e-105	-1.34163	0.0747244	1.45551e-40	17	46274784	46361797	ENSG00000228696		575	256	0.398312	9481.5	17	46096446	G	1	0.21875	0.198448	1.77657e-35	2.81237e-06	L1	0.000336381	B
ARL17B	17:46096512:G:GT	7.55572e-105	-1.34094	0.0746859	1.45556e-40	17	46274784	46361797	ENSG00000228696		575	256	0.398312	9481.5	17	46096512	G	1	0.21875	0.198448	1.77657e-35	2.81237e-06	L1	0.000336412	B
ARL17B	17:46096702:T:C	7.55572e-105	-1.34094	0.0746859	1.45556e-40	17	46274784	46361797	ENSG00000228696		575	256	0.398312	9481.5	17	46096702	T	1	0.21875	0.198448	1.77657e-35	2.81237e-06	L1	0.000336412	B
ARL17B	17:46096869:A:G	7.55572e-105	-1.34094	0.0746859	1.45556e-40	17	46274784	46361797	ENSG00000228696		575	256	0.398312	9481.5	17	46096869	A	1	0.21875	0.198448	1.77657e-35	2.81237e-06	L1	0.000336412	B
ARL17B	17:46096985:T:A	7.55572e-105	-1.34094	0.0746859	1.45556e-40	17	46274784	46361797	ENSG00000228696		575	256	0.398312	9481.5	17	46096985	T	1	0.21875	0.198448	1.77657e-35	2.81237e-06	L1	0.000336412	B
ARL17B	17:46097147:C:A	7.55572e-105	-1.34094	0.0746859	1.45556e-40	17	46274784	46361797	ENSG00000228696		575	256	0.398312	9481.5	17	46097147	C	1	0.21875	0.198448	1.77657e-35	2.81237e-06	L1	0.000336412	B
ARL17B	17:46098726:G:A	7.55572e-105	-1.34094	0.0746859	1.45556e-40	17	46274784	46361797	ENSG00000228696		575	256	0.398312	9481.5	17	46098726	G	1	0.21875	0.198448	1.77657e-35	2.81237e-06	L1	0.000336412	B
ARL17B	17:46098804:C:G	7.55572e-105	-1.34094	0.0746859	1.45556e-40	17	46274784	46361797	ENSG00000228696		575	256	0.398312	9481.5	17	46098804	C	1	0.21875	0.198448	1.77657e-35	2.81237e-06	L1	0.000336412	B
ARL17B	17:46098849:G:A	7.55572e-105	-1.34094	0.0746859	1.45556e-40	17	46274784	46361797	ENSG00000228696		575	256	0.398312	9481.5	17	46098849	G	1	0.21875	0.198448	1.77657e-35	2.81237e-06	L1	0.000336412	B
ARL17B	17:45998169:T:C	7.55916e-105	-1.33051	0.0741049	1.45583e-40	17	46274784	46361797	ENSG00000228696		575	256	0.398312	9481.5	17	45998169	T	1	0.21875	0.198448	1.77657e-35	2.81237e-06	L1	0.000324651	B
ARL17B	17:45998471:T:C	7.55916e-105	-1.33051	0.0741049	1.45583e-40	17	46274784	46361797	ENSG00000228696		575	256	0.398312	9481.5	17	45998471	T	1	0.21875	0.198448	1.77657e-35	2.81237e-06	L1	0.000324651	B
ARL17B	17:45998535:A:G	7.55916e-105	-1.33051	0.0741049	1.45583e-40	17	46274784	46361797	ENSG00000228696		575	256	0.398312	9481.5	17	45998535	A	1	0.21875	0.198448	1.77657e-35	2.81237e-06	L1	0.000324651	B
ARL17B	17:45999299:A:G	7.55916e-105	-1.33051	0.0741049	1.45583e-40	17	46274784	46361797	ENSG00000228696		575	256	0.398312	9481.5	17	45999299	A	1	0.21875	0.198448	1.77657e-35	2.81237e-06	L1	0.000324651	B
ARL17B	17:46001526:G:A	7.55916e-105	-1.33051	0.0741049	1.45583e-40	17	46274784	46361797	ENSG00000228696		575	256	0.398312	9481.5	17	46001526	G	1	0.21875	0.198448	1.77657e-35	2.81237e-06	L1	0.000324651	B
ARL17B	17:46002355:A:G	7.55916e-105	-1.33051	0.0741049	1.45583e-40	17	46274784	46361797	ENSG00000228696		575	256	0.398312	9481.5	17	46002355	A	1	0.21875	0.198448	1.77657e-35	2.81237e-06	L1	0.000324651	B
ARL17B	17:45999100:A:G	7.57157e-105	-1.3305	0.0741046	1.45678e-40	17	46274784	46361797	ENSG00000228696		575	256	0.398312	9481.5	17	45999100	A	1	0.21875	0.198448	1.77657e-35	2.81237e-06	L1	0.000324589	B
ARL17B	17:46000342:G:T	7.57157e-105	-1.3305	0.0741046	1.45678e-40	17	46274784	46361797	ENSG00000228696		575	256	0.398312	9481.5	17	46000342	G	1	0.21875	0.198448	1.77657e-35	2.81237e-06	L1	0.000324589	B
ARL17B	17:46000484:G:A	7.57157e-105	-1.3305	0.0741046	1.45678e-40	17	46274784	46361797	ENSG00000228696		575	256	0.398312	9481.5	17	46000484	G	1	0.21875	0.198448	1.77657e-35	2.81237e-06	L1	0.000324589	B
ARL17B	17:46000485:T:A	7.57157e-105	-1.3305	0.0741046	1.45678e-40	17	46274784	46361797	ENSG00000228696		575	256	0.398312	9481.5	17	46000485	T	1	0.21875	0.198448	1.77657e-35	2.81237e-06	L1	0.000324589	B
ARL17B	17:46001250:G:A	7.57157e-105	-1.3305	0.0741046	1.45678e-40	17	46274784	46361797	ENSG00000228696		575	256	0.398312	9481.5	17	46001250	G	1	0.21875	0.198448	1.77657e-35	2.81237e-06	L1	0.000324589	B
ARL17B	17:46001314:T:TA	7.57157e-105	-1.3305	0.0741046	1.45678e-40	17	46274784	46361797	ENSG00000228696		575	256	0.398312	9481.5	17	46001314	T	1	0.21875	0.198448	1.77657e-35	2.81237e-06	L1	0.000324589	B
ARL17B	17:46001466:G:A	7.57157e-105	-1.3305	0.0741046	1.45678e-40	17	46274784	46361797	ENSG00000228696		575	256	0.398312	9481.5	17	46001466	G	1	0.21875	0.198448	1.77657e-35	2.81237e-06	L1	0.000324589	B
ARL17B	17:46002673:T:G	7.57157e-105	-1.3305	0.0741046	1.45678e-40	17	46274784	46361797	ENSG00000228696		575	256	0.398312	9481.5	17	46002673	T	1	0.21875	0.198448	1.77657e-35	2.81237e-06	L1	0.000324589	B
ARL17B	17:46114316:G:A	7.58259e-105	-1.33739	0.0744883	1.45762e-40	17	46274784	46361797	ENSG00000228696		575	256	0.398312	9481.5	17	46114316	G	1	0.21875	0.198448	1.77657e-35	2.81237e-06	L1	0.000334682	B
ARL17B	17:46110126:A:G	7.65461e-105	-1.32076	0.0735634	1.46312e-40	17	46274784	46361797	ENSG00000228696		575	256	0.398312	9481.5	17	46110126	A	1	0.21875	0.198448	1.77657e-35	2.81237e-06	L1	0.000340324	B
ARL17B	17:46107038:G:A	7.70014e-105	-1.33607	0.0744164	1.46658e-40	17	46274784	46361797	ENSG00000228696		575	256	0.398312	9481.5	17	46107038	G	1	0.21875	0.198448	1.77657e-35	2.81237e-06	L1	0.000338279	B
ARL17B	17:46282948:A:G	7.97365e-105	-1.65113	0.0919691	1.48712e-40	17	46274784	46361797	ENSG00000228696		575	256	0.398312	9481.5	17	46282948	A	1	0.191406	0.00838385	1.77657e-35	2.81237e-06	L0		B
ARL17B	17:46115580:C:T	7.99633e-105	-1.33756	0.0745036	1.4888e-40	17	46274784	46361797	ENSG00000228696		575	256	0.398312	9481.5	17	46115580	C	1	0.21875	0.198448	1.77657e-35	2.81237e-06	L1	0.000333527	B
ARL17B	17:45991832:C:T	8.14628e-105	-1.33216	0.0742044	1.49986e-40	17	46274784	46361797	ENSG00000228696		575	256	0.398312	9481.5	17	45991832	C	1	0.220703	0.204017	1.77657e-35	2.81237e-06	L1	0.000371839	B
ARL17B	17:45990316:G:A	8.17485e-105	-1.33212	0.0742028	1.50195e-40	17	46274784	46361797	ENSG00000228696		575	256	0.398312	9481.5	17	45990316	G	1	0.220703	0.204017	1.77657e-35	2.81237e-06	L1	0.00037215	B
ARL17B	17:46005715:G:A	8.17801e-105	-1.34127	0.0747125	1.50218e-40	17	46274784	46361797	ENSG00000228696		575	256	0.398312	9481.5	17	46005715	G	1	0.21875	0.198448	1.77657e-35	2.81237e-06	L1	0.000336904	B
ARL17B	17:45990465:T:C	8.18921e-105	-1.33215	0.0742042	1.503e-40	17	46274784	46361797	ENSG00000228696		575	256	0.398312	9481.5	17	45990465	T	1	0.220703	0.204017	1.77657e-35	2.81237e-06	L1	0.000371279	B
ARL17B	17:45990746:C:G	8.18921e-105	-1.33215	0.0742042	1.503e-40	17	46274784	46361797	ENSG00000228696		575	256	0.398312	9481.5	17	45990746	C	1	0.220703	0.204017	1.77657e-35	2.81237e-06	L1	0.000371279	B
ARL17B	17:45990872:C:T	8.18921e-105	-1.33215	0.0742042	1.503e-40	17	46274784	46361797	ENSG00000228696		575	256	0.398312	9481.5	17	45990872	C	1	0.220703	0.204017	1.77657e-35	2.81237e-06	L1	0.000371279	B
ARL17B	17:45990923:G:A	8.18921e-105	-1.33215	0.0742042	1.503e-40	17	46274784	46361797	ENSG00000228696		575	256	0.398312	9481.5	17	45990923	G	1	0.220703	0.204017	1.77657e-35	2.81237e-06	L1	0.000371279	B
ARL17B	17:45990928:G:C	8.18921e-105	-1.33215	0.0742042	1.503e-40	17	46274784	46361797	ENSG00000228696		575	256	0.398312	9481.5	17	45990928	G	1	0.220703	0.204017	1.77657e-35	2.81237e-06	L1	0.000371279	B
ARL17B	17:45991114:T:C	8.18921e-105	-1.33215	0.0742042	1.503e-40	17	46274784	46361797	ENSG00000228696		575	256	0.398312	9481.5	17	45991114	T	1	0.220703	0.204017	1.77657e-35	2.81237e-06	L1	0.000371279	B
ARL17B	17:45991115:G:A	8.18921e-105	-1.33215	0.0742042	1.503e-40	17	46274784	46361797	ENSG00000228696		575	256	0.398312	9481.5	17	45991115	G	1	0.220703	0.204017	1.77657e-35	2.81237e-06	L1	0.000371279	B
ARL17B	17:45991177:G:A	8.18921e-105	-1.33215	0.0742042	1.503e-40	17	46274784	46361797	ENSG00000228696		575	256	0.398312	9481.5	17	45991177	G	1	0.220703	0.204017	1.77657e-35	2.81237e-06	L1	0.000371279	B
ARL17B	17:45991558:G:A	8.18921e-105	-1.33215	0.0742042	1.503e-40	17	46274784	46361797	ENSG00000228696		575	256	0.398312	9481.5	17	45991558	G	1	0.220703	0.204017	1.77657e-35	2.81237e-06	L1	0.000371279	B
ARL17B	17:45991814:C:G	8.18921e-105	-1.33215	0.0742042	1.503e-40	17	46274784	46361797	ENSG00000228696		575	256	0.398312	9481.5	17	45991814	C	1	0.220703	0.204017	1.77657e-35	2.81237e-06	L1	0.000371279	B
ARL17B	17:45992010:G:T	8.18921e-105	-1.33215	0.0742042	1.503e-40	17	46274784	46361797	ENSG00000228696		575	256	0.398312	9481.5	17	45992010	G	1	0.220703	0.204017	1.77657e-35	2.81237e-06	L1	0.000371279	B
ARL17B	17:45992321:A:G	8.18921e-105	-1.33215	0.0742042	1.503e-40	17	46274784	46361797	ENSG00000228696		575	256	0.398312	9481.5	17	45992321	A	1	0.220703	0.204017	1.77657e-35	2.81237e-06	L1	0.000371279	B
ARL17B	17:45992402:A:G	8.18921e-105	-1.33215	0.0742042	1.503e-40	17	46274784	46361797	ENSG00000228696		575	256	0.398312	9481.5	17	45992402	A	1	0.220703	0.204017	1.77657e-35	2.81237e-06	L1	0.000371279	B
ARL17B	17:45992474:G:A	8.18921e-105	-1.33215	0.0742042	1.503e-40	17	46274784	46361797	ENSG00000228696		575	256	0.398312	9481.5	17	45992474	G	1	0.220703	0.204017	1.77657e-35	2.81237e-06	L1	0.000371279	B
ARL17B	17:45992604:C:G	8.18921e-105	-1.33215	0.0742042	1.503e-40	17	46274784	46361797	ENSG00000228696		575	256	0.398312	9481.5	17	45992604	C	1	0.220703	0.204017	1.77657e-35	2.81237e-06	L1	0.000371279	B
ARL17B	17:45990180:T:C	8.18921e-105	-1.33215	0.0742042	1.503e-40	17	46274784	46361797	ENSG00000228696		575	256	0.398312	9481.5	17	45990180	T	1	0.220703	0.204017	1.77657e-35	2.81237e-06	L1	0.000371279	B
ARL17B	17:45995515:C:G	8.20237e-105	-1.33436	0.0743276	1.50396e-40	17	46274784	46361797	ENSG00000228696		575	256	0.398312	9481.5	17	45995515	C	1	0.220703	0.204017	1.77657e-35	2.81237e-06	L1	0.000363934	B
ARL17B	17:45994651:C:A	8.26838e-105	-1.33377	0.0742954	1.50877e-40	17	46274784	46361797	ENSG00000228696		575	256	0.398312	9481.5	17	45994651	C	1	0.220703	0.204017	1.77657e-35	2.81237e-06	L1	0.000368204	B
ARL17B	17:45994675:T:A	8.26838e-105	-1.33377	0.0742954	1.50877e-40	17	46274784	46361797	ENSG00000228696		575	256	0.398312	9481.5	17	45994675	T	1	0.220703	0.204017	1.77657e-35	2.81237e-06	L1	0.000368204	B
ARL17B	17:45992745:G:C	8.26838e-105	-1.33377	0.0742954	1.50877e-40	17	46274784	46361797	ENSG00000228696		575	256	0.398312	9481.5	17	45992745	G	1	0.220703	0.204017	1.77657e-35	2.81237e-06	L1	0.000368204	B
ARL17B	17:45993179:G:A	8.26838e-105	-1.33377	0.0742954	1.50877e-40	17	46274784	46361797	ENSG00000228696		575	256	0.398312	9481.5	17	45993179	G	1	0.220703	0.204017	1.77657e-35	2.81237e-06	L1	0.000368204	B
ARL17B	17:45993590:T:A	8.26838e-105	-1.33377	0.0742954	1.50877e-40	17	46274784	46361797	ENSG00000228696		575	256	0.398312	9481.5	17	45993590	T	1	0.220703	0.204017	1.77657e-35	2.81237e-06	L1	0.000368204	B
ARL17B	17:45993723:C:G	8.26838e-105	-1.33377	0.0742954	1.50877e-40	17	46274784	46361797	ENSG00000228696		575	256	0.398312	9481.5	17	45993723	C	1	0.220703	0.204017	1.77657e-35	2.81237e-06	L1	0.000368204	B
ARL17B	17:45993928:T:C	8.26838e-105	-1.33377	0.0742954	1.50877e-40	17	46274784	46361797	ENSG00000228696		575	256	0.398312	9481.5	17	45993928	T	1	0.220703	0.204017	1.77657e-35	2.81237e-06	L1	0.000368204	B
ARL17B	17:45994308:A:G	8.26838e-105	-1.33377	0.0742954	1.50877e-40	17	46274784	46361797	ENSG00000228696		575	256	0.398312	9481.5	17	45994308	A	1	0.220703	0.204017	1.77657e-35	2.81237e-06	L1	0.000368204	B
ARL17B	17:46002201:C:T	8.37569e-105	-1.33045	0.0741119	1.51654e-40	17	46274784	46361797	ENSG00000228696		575	256	0.398312	9481.5	17	46002201	C	1	0.21875	0.198448	1.77657e-35	2.81237e-06	L1	0.000322658	B
ARL17B	17:45618908:GTTTT:G	8.48058e-105	-1.57904	0.0879608	1.52408e-40	17	46274784	46361797	ENSG00000228696		575	256	0.398312	9481.5	17	45618908	GTTTT	1	0.214844	0.45743	1.77657e-35	2.81237e-06	L0	0.000254329	B
ARL17B	17:46107009:A:G	8.75653e-105	-1.33804	0.0745392	1.54364e-40	17	46274784	46361797	ENSG00000228696		575	256	0.398312	9481.5	17	46107009	A	1	0.21875	0.198448	1.77657e-35	2.81237e-06	L1	0.000329569	B
ARL17B	17:46267893:CTTTTTTTTTTT:C	8.78707e-105	-1.86623	0.103964	1.54578e-40	17	46274784	46361797	ENSG00000228696		575	256	0.398312	9481.5	17	46267893	CTTTTTTTTTTT	1	0.175781	0.000123471	1.77657e-35	2.81237e-06	L1	0.00266504	B
ARL17B	17:46089565:C:CAA	8.87419e-105	-1.36153	0.0758494	1.55187e-40	17	46274784	46361797	ENSG00000228696		575	256	0.398312	9481.5	17	46089565	C	1	0.21875	0.198448	1.77657e-35	2.81237e-06	L1	0.00031905	B
ARL17B	17:45986842:G:A	8.94551e-105	-1.33338	0.0742818	1.55682e-40	17	46274784	46361797	ENSG00000228696		575	256	0.398312	9481.5	17	45986842	G	1	0.220703	0.204017	1.77657e-35	2.81237e-06	L1	0.000371859	B
ARL17B	17:45745406:T:C	9.39642e-105	-1.32645	0.0739007	1.58762e-40	17	46274784	46361797	ENSG00000228696		575	256	0.398312	9481.5	17	45745406	T	1	0.220703	0.204017	1.77657e-35	2.81237e-06	L1	0.000352945	B
ARL17B	17:45736654:T:C	9.46774e-105	-1.32614	0.0738843	1.59241e-40	17	46274784	46361797	ENSG00000228696		575	256	0.398312	9481.5	17	45736654	T	1	0.220703	0.204017	1.77657e-35	2.81237e-06	L1	0.00035168	B
ARL17B	17:45878939:CTT:C	9.56686e-105	-1.33089	0.0741498	1.59903e-40	17	46274784	46361797	ENSG00000228696		575	256	0.398312	9481.5	17	45878939	CTT	1	0.220703	0.204017	1.77657e-35	2.81237e-06	L1	0.000365448	B
ARL17B	17:45980229:G:A	9.59621e-105	-1.33216	0.0742211	1.60098e-40	17	46274784	46361797	ENSG00000228696		575	256	0.398312	9481.5	17	45980229	G	1	0.222656	0.276659	1.77657e-35	2.81237e-06	L1	0.000449081	B
ARL17B	17:46096743:G:C	9.63016e-105	-1.3462	0.0750038	1.60323e-40	17	46274784	46361797	ENSG00000228696		575	256	0.398312	9481.5	17	46096743	G	1	0.21875	0.198448	1.77657e-35	2.81237e-06	L1	0.000330809	B
ARL17B	17:46250072:C:G	9.65558e-105	-1.69469	0.0944203	1.60492e-40	17	46274784	46361797	ENSG00000228696		575	256	0.398312	9481.5	17	46250072	C	1	0.189453	0.105108	1.77657e-35	2.81237e-06	L1	0.0024908	B
ARL17B	17:46120051:T:TGAA	9.87962e-105	-1.37604	0.0766687	1.61965e-40	17	46274784	46361797	ENSG00000228696		575	256	0.398312	9481.5	17	46120051	T	1	0.21875	0.198448	1.77657e-35	2.81237e-06	L1	0.000322625	B
ARL17B	17:46120409:G:GCA	9.87962e-105	-1.37604	0.0766687	1.61965e-40	17	46274784	46361797	ENSG00000228696		575	256	0.398312	9481.5	17	46120409	G	1	0.21875	0.198448	1.77657e-35	2.81237e-06	L1	0.000322625	B
ARL17B	17:46120440:T:C	9.87962e-105	-1.37604	0.0766687	1.61965e-40	17	46274784	46361797	ENSG00000228696		575	256	0.398312	9481.5	17	46120440	T	1	0.21875	0.198448	1.77657e-35	2.81237e-06	L1	0.000322625	B
ARL17B	17:46120714:C:T	9.87962e-105	-1.37604	0.0766687	1.61965e-40	17	46274784	46361797	ENSG00000228696		575	256	0.398312	9481.5	17	46120714	C	1	0.21875	0.198448	1.77657e-35	2.81237e-06	L1	0.000322625	B
ARL17B	17:46121440:T:C	9.87962e-105	-1.37604	0.0766687	1.61965e-40	17	46274784	46361797	ENSG00000228696		575	256	0.398312	9481.5	17	46121440	T	1	0.21875	0.198448	1.77657e-35	2.81237e-06	L1	0.000322625	B
ARL17B	17:46122304:G:A	9.87962e-105	-1.37604	0.0766687	1.61965e-40	17	46274784	46361797	ENSG00000228696		575	256	0.398312	9481.5	17	46122304	G	1	0.21875	0.198448	1.77657e-35	2.81237e-06	L1	0.000322625	B
ARL17B	17:46122649:T:C	9.87962e-105	-1.37604	0.0766687	1.61965e-40	17	46274784	46361797	ENSG00000228696		575	256	0.398312	9481.5	17	46122649	T	1	0.21875	0.198448	1.77657e-35	2.81237e-06	L1	0.000322625	B
ARL17B	17:46122667:T:C	9.87962e-105	-1.37604	0.0766687	1.61965e-40	17	46274784	46361797	ENSG00000228696		575	256	0.398312	9481.5	17	46122667	T	1	0.21875	0.198448	1.77657e-35	2.81237e-06	L1	0.000322625	B
ARL17B	17:46122712:A:T	9.87962e-105	-1.37604	0.0766687	1.61965e-40	17	46274784	46361797	ENSG00000228696		575	256	0.398312	9481.5	17	46122712	A	1	0.21875	0.198448	1.77657e-35	2.81237e-06	L1	0.000322625	B
ARL17B	17:46123144:C:A	9.87962e-105	-1.37604	0.0766687	1.61965e-40	17	46274784	46361797	ENSG00000228696		575	256	0.398312	9481.5	17	46123144	C	1	0.21875	0.198448	1.77657e-35	2.81237e-06	L1	0.000322625	B
ARL17B	17:46123743:C:G	9.87962e-105	-1.37604	0.0766687	1.61965e-40	17	46274784	46361797	ENSG00000228696		575	256	0.398312	9481.5	17	46123743	C	1	0.21875	0.198448	1.77657e-35	2.81237e-06	L1	0.000322625	B
ARL17B	17:46123978:G:C	9.87962e-105	-1.37604	0.0766687	1.61965e-40	17	46274784	46361797	ENSG00000228696		575	256	0.398312	9481.5	17	46123978	G	1	0.21875	0.198448	1.77657e-35	2.81237e-06	L1	0.000322625	B
ARL17B	17:46123992:TG:T	9.87962e-105	-1.37604	0.0766687	1.61965e-40	17	46274784	46361797	ENSG00000228696		575	256	0.398312	9481.5	17	46123992	TG	1	0.21875	0.198448	1.77657e-35	2.81237e-06	L1	0.000322625	B
ARL17B	17:46124301:G:A	9.87962e-105	-1.37604	0.0766687	1.61965e-40	17	46274784	46361797	ENSG00000228696		575	256	0.398312	9481.5	17	46124301	G	1	0.21875	0.198448	1.77657e-35	2.81237e-06	L1	0.000322625	B
ARL17B	17:46124314:A:C	9.87962e-105	-1.37604	0.0766687	1.61965e-40	17	46274784	46361797	ENSG00000228696		575	256	0.398312	9481.5	17	46124314	A	1	0.21875	0.198448	1.77657e-35	2.81237e-06	L1	0.000322625	B
ARL17B	17:46124499:C:T	9.87962e-105	-1.37604	0.0766687	1.61965e-40	17	46274784	46361797	ENSG00000228696		575	256	0.398312	9481.5	17	46124499	C	1	0.21875	0.198448	1.77657e-35	2.81237e-06	L1	0.000322625	B
ARL17B	17:46124521:C:T	9.87962e-105	-1.37604	0.0766687	1.61965e-40	17	46274784	46361797	ENSG00000228696		575	256	0.398312	9481.5	17	46124521	C	1	0.21875	0.198448	1.77657e-35	2.81237e-06	L1	0.000322625	B
ARL17B	17:46124865:A:G	9.87962e-105	-1.37604	0.0766687	1.61965e-40	17	46274784	46361797	ENSG00000228696		575	256	0.398312	9481.5	17	46124865	A	1	0.21875	0.198448	1.77657e-35	2.81237e-06	L1	0.000322625	B
ARL17B	17:46125198:G:A	9.87962e-105	-1.37604	0.0766687	1.61965e-40	17	46274784	46361797	ENSG00000228696		575	256	0.398312	9481.5	17	46125198	G	1	0.21875	0.198448	1.77657e-35	2.81237e-06	L1	0.000322625	B
ARL17B	17:46125242:C:T	9.87962e-105	-1.37604	0.0766687	1.61965e-40	17	46274784	46361797	ENSG00000228696		575	256	0.398312	9481.5	17	46125242	C	1	0.21875	0.198448	1.77657e-35	2.81237e-06	L1	0.000322625	B
ARL17B	17:46125586:C:G	9.87962e-105	-1.37604	0.0766687	1.61965e-40	17	46274784	46361797	ENSG00000228696		575	256	0.398312	9481.5	17	46125586	C	1	0.21875	0.198448	1.77657e-35	2.81237e-06	L1	0.000322625	B
ARL17B	17:46277977:T:C	9.94891e-105	-1.71185	0.0953798	1.62416e-40	17	46274784	46361797	ENSG00000228696		575	256	0.398312	9481.5	17	46277977	T	1	0.191406	0.00838385	1.77657e-35	2.81237e-06	L0		B
ARL17B	17:46277796:A:G	9.94891e-105	-1.71185	0.0953798	1.62416e-40	17	46274784	46361797	ENSG00000228696		575	256	0.398312	9481.5	17	46277796	A	1	0.191406	0.00838385	1.77657e-35	2.81237e-06	L0		B
ARL17B	17:46277937:T:C	9.94891e-105	-1.71185	0.0953798	1.62416e-40	17	46274784	46361797	ENSG00000228696		575	256	0.398312	9481.5	17	46277937	T	1	0.191406	0.00838385	1.77657e-35	2.81237e-06	L0		B
ARL17B	17:45887763:AT:A	1.00322e-104	-1.33104	0.074163	1.62957e-40	17	46274784	46361797	ENSG00000228696		575	256	0.398312	9481.5	17	45887763	AT	1	0.220703	0.204017	1.77657e-35	2.81237e-06	L1	0.000359154	B
ARL17B	17:45986968:T:C	1.00472e-104	-1.33164	0.0741964	1.63054e-40	17	46274784	46361797	ENSG00000228696		575	256	0.398312	9481.5	17	45986968	T	1	0.220703	0.204017	1.77657e-35	2.81237e-06	L1	0.000366626	B
ARL17B	17:45988044:G:A	1.00472e-104	-1.33164	0.0741964	1.63054e-40	17	46274784	46361797	ENSG00000228696		575	256	0.398312	9481.5	17	45988044	G	1	0.220703	0.204017	1.77657e-35	2.81237e-06	L1	0.000366626	B
ARL17B	17:45988303:A:T	1.00472e-104	-1.33164	0.0741964	1.63054e-40	17	46274784	46361797	ENSG00000228696		575	256	0.398312	9481.5	17	45988303	A	1	0.220703	0.204017	1.77657e-35	2.81237e-06	L1	0.000366626	B
ARL17B	17:45988374:C:T	1.00472e-104	-1.33164	0.0741964	1.63054e-40	17	46274784	46361797	ENSG00000228696		575	256	0.398312	9481.5	17	45988374	C	1	0.220703	0.204017	1.77657e-35	2.81237e-06	L1	0.000366626	B
ARL17B	17:45988535:C:T	1.00472e-104	-1.33164	0.0741964	1.63054e-40	17	46274784	46361797	ENSG00000228696		575	256	0.398312	9481.5	17	45988535	C	1	0.220703	0.204017	1.77657e-35	2.81237e-06	L1	0.000366626	B
ARL17B	17:45988722:T:A	1.00472e-104	-1.33164	0.0741964	1.63054e-40	17	46274784	46361797	ENSG00000228696		575	256	0.398312	9481.5	17	45988722	T	1	0.220703	0.204017	1.77657e-35	2.81237e-06	L1	0.000366626	B
ARL17B	17:45988806:A:G	1.00472e-104	-1.33164	0.0741964	1.63054e-40	17	46274784	46361797	ENSG00000228696		575	256	0.398312	9481.5	17	45988806	A	1	0.220703	0.204017	1.77657e-35	2.81237e-06	L1	0.000366626	B
ARL17B	17:45989268:C:G	1.00472e-104	-1.33164	0.0741964	1.63054e-40	17	46274784	46361797	ENSG00000228696		575	256	0.398312	9481.5	17	45989268	C	1	0.220703	0.204017	1.77657e-35	2.81237e-06	L1	0.000366626	B
ARL17B	17:45989494:C:CA	1.00472e-104	-1.33164	0.0741964	1.63054e-40	17	46274784	46361797	ENSG00000228696		575	256	0.398312	9481.5	17	45989494	C	1	0.220703	0.204017	1.77657e-35	2.81237e-06	L1	0.000366626	B
ARL17B	17:45989502:C:A	1.00472e-104	-1.33164	0.0741964	1.63054e-40	17	46274784	46361797	ENSG00000228696		575	256	0.398312	9481.5	17	45989502	C	1	0.220703	0.204017	1.77657e-35	2.81237e-06	L1	0.000366626	B
ARL17B	17:45989508:G:A	1.00472e-104	-1.33164	0.0741964	1.63054e-40	17	46274784	46361797	ENSG00000228696		575	256	0.398312	9481.5	17	45989508	G	1	0.220703	0.204017	1.77657e-35	2.81237e-06	L1	0.000366626	B
ARL17B	17:45989629:C:T	1.00472e-104	-1.33164	0.0741964	1.63054e-40	17	46274784	46361797	ENSG00000228696		575	256	0.398312	9481.5	17	45989629	C	1	0.220703	0.204017	1.77657e-35	2.81237e-06	L1	0.000366626	B
ARL17B	17:45989680:G:A	1.00472e-104	-1.33164	0.0741964	1.63054e-40	17	46274784	46361797	ENSG00000228696		575	256	0.398312	9481.5	17	45989680	G	1	0.220703	0.204017	1.77657e-35	2.81237e-06	L1	0.000366626	B
ARL17B	17:45990034:T:C	1.00472e-104	-1.33164	0.0741964	1.63054e-40	17	46274784	46361797	ENSG00000228696		575	256	0.398312	9481.5	17	45990034	T	1	0.220703	0.204017	1.77657e-35	2.81237e-06	L1	0.000366626	B
ARL17B	17:45990142:A:G	1.00472e-104	-1.33164	0.0741964	1.63054e-40	17	46274784	46361797	ENSG00000228696		575	256	0.398312	9481.5	17	45990142	A	1	0.220703	0.204017	1.77657e-35	2.81237e-06	L1	0.000366626	B
ARL17B	17:45974222:C:G	1.00835e-104	-1.33384	0.0743196	1.63288e-40	17	46274784	46361797	ENSG00000228696		575	256	0.398312	9481.5	17	45974222	C	1	0.220703	0.204017	1.77657e-35	2.81237e-06	L1	0.000360302	B
ARL17B	17:45755001:G:A	1.00983e-104	-1.32635	0.0739022	1.63383e-40	17	46274784	46361797	ENSG00000228696		575	256	0.398312	9481.5	17	45755001	G	1	0.220703	0.204017	1.77657e-35	2.81237e-06	L1	0.000366213	B
ARL17B	17:46074763:CTAAATAAATAAATAAA:C	1.00991e-104	-1.35475	0.0754847	1.63389e-40	17	46274784	46361797	ENSG00000228696		575	256	0.398312	9481.5	17	46074763	CTAAATAAATAAATAAA	1	0.21875	0.198448	1.77657e-35	2.81237e-06	L1	0.000314455	B
ARL17B	17:46084381:C:CCAACAA	1.01549e-104	-1.35393	0.0754399	1.63748e-40	17	46274784	46361797	ENSG00000228696		575	256	0.398312	9481.5	17	46084381	C	1	0.21875	0.198448	1.77657e-35	2.81237e-06	L1	0.000318465	B
ARL17B	17:45723819:A:G	1.02128e-104	-1.32585	0.0738756	1.64119e-40	17	46274784	46361797	ENSG00000228696		575	256	0.398312	9481.5	17	45723819	A	1	0.220703	0.204017	1.77657e-35	2.81237e-06	L1	0.000348352	B
ARL17B	17:46277949:AT:A	1.02206e-104	-1.71207	0.095396	1.64169e-40	17	46274784	46361797	ENSG00000228696		575	256	0.398312	9481.5	17	46277949	AT	1	0.191406	0.00838385	1.77657e-35	2.81237e-06	L0		B
ARL17B	17:45741580:A:T	1.02992e-104	-1.32606	0.0738881	1.6467e-40	17	46274784	46361797	ENSG00000228696		575	256	0.398312	9481.5	17	45741580	A	1	0.220703	0.204017	1.77657e-35	2.81237e-06	L1	0.000358825	B
ARL17B	17:45988886:AAAACAAAC:A	1.04712e-104	-1.33169	0.0742036	1.6576e-40	17	46274784	46361797	ENSG00000228696		575	256	0.398312	9481.5	17	45988886	AAAACAAAC	1	0.220703	0.204017	1.77657e-35	2.81237e-06	L1	0.000365621	B
ARL17B	17:45757305:A:AC	1.04778e-104	-1.32555	0.0738614	1.65802e-40	17	46274784	46361797	ENSG00000228696		575	256	0.398312	9481.5	17	45757305	A	1	0.220703	0.204017	1.77657e-35	2.81237e-06	L1	0.000364969	B
ARL17B	17:45730515:AAAGGAAGGAAGGAAGGAAGGAAGGAAGGAAGG:A	1.06e-104	-1.32567	0.0738695	1.66569e-40	17	46274784	46361797	ENSG00000228696		575	256	0.398312	9481.5	17	45730515	AAAGGAAGGAAGGAAGGAAGGAAGGAAGGAAGG	1	0.220703	0.204017	1.77657e-35	2.81237e-06	L1	0.000356734	B
ARL17B	17:45720794:G:A	1.0631e-104	-1.32587	0.0738807	1.66763e-40	17	46274784	46361797	ENSG00000228696		575	256	0.398312	9481.5	17	45720794	G	1	0.220703	0.204017	1.77657e-35	2.81237e-06	L1	0.000356901	B
ARL17B	17:45735258:G:A	1.06335e-104	-1.32581	0.0738777	1.66779e-40	17	46274784	46361797	ENSG00000228696		575	256	0.398312	9481.5	17	45735258	G	1	0.220703	0.204017	1.77657e-35	2.81237e-06	L1	0.000355984	B
ARL17B	17:45734426:C:T	1.06891e-104	-1.3258	0.0738775	1.67126e-40	17	46274784	46361797	ENSG00000228696		575	256	0.398312	9481.5	17	45734426	C	1	0.220703	0.204017	1.77657e-35	2.81237e-06	L1	0.000355484	B
ARL17B	17:45734584:A:C	1.06891e-104	-1.3258	0.0738775	1.67126e-40	17	46274784	46361797	ENSG00000228696		575	256	0.398312	9481.5	17	45734584	A	1	0.220703	0.204017	1.77657e-35	2.81237e-06	L1	0.000355484	B
ARL17B	17:45730589:A:C	1.06891e-104	-1.3258	0.0738775	1.67126e-40	17	46274784	46361797	ENSG00000228696		575	256	0.398312	9481.5	17	45730589	A	1	0.220703	0.204017	1.77657e-35	2.81237e-06	L1	0.000355484	B
ARL17B	17:45730701:G:A	1.06891e-104	-1.3258	0.0738775	1.67126e-40	17	46274784	46361797	ENSG00000228696		575	256	0.398312	9481.5	17	45730701	G	1	0.220703	0.204017	1.77657e-35	2.81237e-06	L1	0.000355484	B
ARL17B	17:45730955:G:A	1.06891e-104	-1.3258	0.0738775	1.67126e-40	17	46274784	46361797	ENSG00000228696		575	256	0.398312	9481.5	17	45730955	G	1	0.220703	0.204017	1.77657e-35	2.81237e-06	L1	0.000355484	B
ARL17B	17:45731077:A:C	1.06891e-104	-1.3258	0.0738775	1.67126e-40	17	46274784	46361797	ENSG00000228696		575	256	0.398312	9481.5	17	45731077	A	1	0.220703	0.204017	1.77657e-35	2.81237e-06	L1	0.000355484	B
ARL17B	17:45731397:A:G	1.06891e-104	-1.3258	0.0738775	1.67126e-40	17	46274784	46361797	ENSG00000228696		575	256	0.398312	9481.5	17	45731397	A	1	0.220703	0.204017	1.77657e-35	2.81237e-06	L1	0.000355484	B
ARL17B	17:45731579:C:T	1.06891e-104	-1.3258	0.0738775	1.67126e-40	17	46274784	46361797	ENSG00000228696		575	256	0.398312	9481.5	17	45731579	C	1	0.220703	0.204017	1.77657e-35	2.81237e-06	L1	0.000355484	B
ARL17B	17:45731650:C:T	1.06891e-104	-1.3258	0.0738775	1.67126e-40	17	46274784	46361797	ENSG00000228696		575	256	0.398312	9481.5	17	45731650	C	1	0.220703	0.204017	1.77657e-35	2.81237e-06	L1	0.000355484	B
ARL17B	17:45731898:T:G	1.06891e-104	-1.3258	0.0738775	1.67126e-40	17	46274784	46361797	ENSG00000228696		575	256	0.398312	9481.5	17	45731898	T	1	0.220703	0.204017	1.77657e-35	2.81237e-06	L1	0.000355484	B
ARL17B	17:45731962:A:G	1.06891e-104	-1.3258	0.0738775	1.67126e-40	17	46274784	46361797	ENSG00000228696		575	256	0.398312	9481.5	17	45731962	A	1	0.220703	0.204017	1.77657e-35	2.81237e-06	L1	0.000355484	B
ARL17B	17:45732193:GT:G	1.06891e-104	-1.3258	0.0738775	1.67126e-40	17	46274784	46361797	ENSG00000228696		575	256	0.398312	9481.5	17	45732193	GT	1	0.220703	0.204017	1.77657e-35	2.81237e-06	L1	0.000355484	B
ARL17B	17:45733005:G:C	1.06891e-104	-1.3258	0.0738775	1.67126e-40	17	46274784	46361797	ENSG00000228696		575	256	0.398312	9481.5	17	45733005	G	1	0.220703	0.204017	1.77657e-35	2.81237e-06	L1	0.000355484	B
ARL17B	17:45733242:T:A	1.06891e-104	-1.3258	0.0738775	1.67126e-40	17	46274784	46361797	ENSG00000228696		575	256	0.398312	9481.5	17	45733242	T	1	0.220703	0.204017	1.77657e-35	2.81237e-06	L1	0.000355484	B
ARL17B	17:45733416:G:C	1.06891e-104	-1.3258	0.0738775	1.67126e-40	17	46274784	46361797	ENSG00000228696		575	256	0.398312	9481.5	17	45733416	G	1	0.220703	0.204017	1.77657e-35	2.81237e-06	L1	0.000355484	B
ARL17B	17:45733485:G:C	1.06891e-104	-1.3258	0.0738775	1.67126e-40	17	46274784	46361797	ENSG00000228696		575	256	0.398312	9481.5	17	45733485	G	1	0.220703	0.204017	1.77657e-35	2.81237e-06	L1	0.000355484	B
ARL17B	17:45733507:A:T	1.06891e-104	-1.3258	0.0738775	1.67126e-40	17	46274784	46361797	ENSG00000228696		575	256	0.398312	9481.5	17	45733507	A	1	0.220703	0.204017	1.77657e-35	2.81237e-06	L1	0.000355484	B
ARL17B	17:45733536:A:G	1.06891e-104	-1.3258	0.0738775	1.67126e-40	17	46274784	46361797	ENSG00000228696		575	256	0.398312	9481.5	17	45733536	A	1	0.220703	0.204017	1.77657e-35	2.81237e-06	L1	0.000355484	B
ARL17B	17:45733694:T:G	1.06891e-104	-1.3258	0.0738775	1.67126e-40	17	46274784	46361797	ENSG00000228696		575	256	0.398312	9481.5	17	45733694	T	1	0.220703	0.204017	1.77657e-35	2.81237e-06	L1	0.000355484	B
ARL17B	17:45733706:A:G	1.06891e-104	-1.3258	0.0738775	1.67126e-40	17	46274784	46361797	ENSG00000228696		575	256	0.398312	9481.5	17	45733706	A	1	0.220703	0.204017	1.77657e-35	2.81237e-06	L1	0.000355484	B
ARL17B	17:45734144:T:C	1.06891e-104	-1.3258	0.0738775	1.67126e-40	17	46274784	46361797	ENSG00000228696		575	256	0.398312	9481.5	17	45734144	T	1	0.220703	0.204017	1.77657e-35	2.81237e-06	L1	0.000355484	B
ARL17B	17:45734624:CTTAG:C	1.06891e-104	-1.3258	0.0738775	1.67126e-40	17	46274784	46361797	ENSG00000228696		575	256	0.398312	9481.5	17	45734624	CTTAG	1	0.220703	0.204017	1.77657e-35	2.81237e-06	L1	0.000355484	B
ARL17B	17:45734811:C:T	1.06891e-104	-1.3258	0.0738775	1.67126e-40	17	46274784	46361797	ENSG00000228696		575	256	0.398312	9481.5	17	45734811	C	1	0.220703	0.204017	1.77657e-35	2.81237e-06	L1	0.000355484	B
ARL17B	17:45734852:C:T	1.06891e-104	-1.3258	0.0738775	1.67126e-40	17	46274784	46361797	ENSG00000228696		575	256	0.398312	9481.5	17	45734852	C	1	0.220703	0.204017	1.77657e-35	2.81237e-06	L1	0.000355484	B
ARL17B	17:45735032:C:G	1.06891e-104	-1.3258	0.0738775	1.67126e-40	17	46274784	46361797	ENSG00000228696		575	256	0.398312	9481.5	17	45735032	C	1	0.220703	0.204017	1.77657e-35	2.81237e-06	L1	0.000355484	B
ARL17B	17:45735233:A:G	1.06891e-104	-1.3258	0.0738775	1.67126e-40	17	46274784	46361797	ENSG00000228696		575	256	0.398312	9481.5	17	45735233	A	1	0.220703	0.204017	1.77657e-35	2.81237e-06	L1	0.000355484	B
ARL17B	17:45735283:T:C	1.06891e-104	-1.3258	0.0738775	1.67126e-40	17	46274784	46361797	ENSG00000228696		575	256	0.398312	9481.5	17	45735283	T	1	0.220703	0.204017	1.77657e-35	2.81237e-06	L1	0.000355484	B
ARL17B	17:45735318:A:G	1.06891e-104	-1.3258	0.0738775	1.67126e-40	17	46274784	46361797	ENSG00000228696		575	256	0.398312	9481.5	17	45735318	A	1	0.220703	0.204017	1.77657e-35	2.81237e-06	L1	0.000355484	B
ARL17B	17:45735636:G:A	1.06891e-104	-1.3258	0.0738775	1.67126e-40	17	46274784	46361797	ENSG00000228696		575	256	0.398312	9481.5	17	45735636	G	1	0.220703	0.204017	1.77657e-35	2.81237e-06	L1	0.000355484	B
ARL17B	17:45735886:C:G	1.06891e-104	-1.3258	0.0738775	1.67126e-40	17	46274784	46361797	ENSG00000228696		575	256	0.398312	9481.5	17	45735886	C	1	0.220703	0.204017	1.77657e-35	2.81237e-06	L1	0.000355484	B
ARL17B	17:45736004:G:C	1.06891e-104	-1.3258	0.0738775	1.67126e-40	17	46274784	46361797	ENSG00000228696		575	256	0.398312	9481.5	17	45736004	G	1	0.220703	0.204017	1.77657e-35	2.81237e-06	L1	0.000355484	B
ARL17B	17:45745759:G:A	1.07195e-104	-1.32598	0.0738877	1.67315e-40	17	46274784	46361797	ENSG00000228696		575	256	0.398312	9481.5	17	45745759	G	1	0.220703	0.204017	1.77657e-35	2.81237e-06	L1	0.000356907	B
ARL17B	17:45745863:T:C	1.07195e-104	-1.32598	0.0738877	1.67315e-40	17	46274784	46361797	ENSG00000228696		575	256	0.398312	9481.5	17	45745863	T	1	0.220703	0.204017	1.77657e-35	2.81237e-06	L1	0.000356907	B
ARL17B	17:45740191:C:T	1.07195e-104	-1.32598	0.0738877	1.67315e-40	17	46274784	46361797	ENSG00000228696		575	256	0.398312	9481.5	17	45740191	C	1	0.220703	0.204017	1.77657e-35	2.81237e-06	L1	0.000356907	B
ARL17B	17:45740242:G:A	1.07195e-104	-1.32598	0.0738877	1.67315e-40	17	46274784	46361797	ENSG00000228696		575	256	0.398312	9481.5	17	45740242	G	1	0.220703	0.204017	1.77657e-35	2.81237e-06	L1	0.000356907	B
ARL17B	17:45740466:G:A	1.07195e-104	-1.32598	0.0738877	1.67315e-40	17	46274784	46361797	ENSG00000228696		575	256	0.398312	9481.5	17	45740466	G	1	0.220703	0.204017	1.77657e-35	2.81237e-06	L1	0.000356907	B
ARL17B	17:45740532:G:A	1.07195e-104	-1.32598	0.0738877	1.67315e-40	17	46274784	46361797	ENSG00000228696		575	256	0.398312	9481.5	17	45740532	G	1	0.220703	0.204017	1.77657e-35	2.81237e-06	L1	0.000356907	B
ARL17B	17:45740794:A:C	1.07195e-104	-1.32598	0.0738877	1.67315e-40	17	46274784	46361797	ENSG00000228696		575	256	0.398312	9481.5	17	45740794	A	1	0.220703	0.204017	1.77657e-35	2.81237e-06	L1	0.000356907	B
ARL17B	17:45740856:C:A	1.07195e-104	-1.32598	0.0738877	1.67315e-40	17	46274784	46361797	ENSG00000228696		575	256	0.398312	9481.5	17	45740856	C	1	0.220703	0.204017	1.77657e-35	2.81237e-06	L1	0.000356907	B
ARL17B	17:45741245:G:A	1.07195e-104	-1.32598	0.0738877	1.67315e-40	17	46274784	46361797	ENSG00000228696		575	256	0.398312	9481.5	17	45741245	G	1	0.220703	0.204017	1.77657e-35	2.81237e-06	L1	0.000356907	B
ARL17B	17:45741291:T:C	1.07195e-104	-1.32598	0.0738877	1.67315e-40	17	46274784	46361797	ENSG00000228696		575	256	0.398312	9481.5	17	45741291	T	1	0.220703	0.204017	1.77657e-35	2.81237e-06	L1	0.000356907	B
ARL17B	17:45741324:G:T	1.07195e-104	-1.32598	0.0738877	1.67315e-40	17	46274784	46361797	ENSG00000228696		575	256	0.398312	9481.5	17	45741324	G	1	0.220703	0.204017	1.77657e-35	2.81237e-06	L1	0.000356907	B
ARL17B	17:45741540:A:G	1.07195e-104	-1.32598	0.0738877	1.67315e-40	17	46274784	46361797	ENSG00000228696		575	256	0.398312	9481.5	17	45741540	A	1	0.220703	0.204017	1.77657e-35	2.81237e-06	L1	0.000356907	B
ARL17B	17:45742018:G:A	1.07195e-104	-1.32598	0.0738877	1.67315e-40	17	46274784	46361797	ENSG00000228696		575	256	0.398312	9481.5	17	45742018	G	1	0.220703	0.204017	1.77657e-35	2.81237e-06	L1	0.000356907	B
ARL17B	17:45742084:G:A	1.07195e-104	-1.32598	0.0738877	1.67315e-40	17	46274784	46361797	ENSG00000228696		575	256	0.398312	9481.5	17	45742084	G	1	0.220703	0.204017	1.77657e-35	2.81237e-06	L1	0.000356907	B
ARL17B	17:45742114:C:T	1.07195e-104	-1.32598	0.0738877	1.67315e-40	17	46274784	46361797	ENSG00000228696		575	256	0.398312	9481.5	17	45742114	C	1	0.220703	0.204017	1.77657e-35	2.81237e-06	L1	0.000356907	B
ARL17B	17:45742231:AC:A	1.07195e-104	-1.32598	0.0738877	1.67315e-40	17	46274784	46361797	ENSG00000228696		575	256	0.398312	9481.5	17	45742231	AC	1	0.220703	0.204017	1.77657e-35	2.81237e-06	L1	0.000356907	B
ARL17B	17:45743375:A:T	1.07195e-104	-1.32598	0.0738877	1.67315e-40	17	46274784	46361797	ENSG00000228696		575	256	0.398312	9481.5	17	45743375	A	1	0.220703	0.204017	1.77657e-35	2.81237e-06	L1	0.000356907	B
ARL17B	17:45743696:A:G	1.07195e-104	-1.32598	0.0738877	1.67315e-40	17	46274784	46361797	ENSG00000228696		575	256	0.398312	9481.5	17	45743696	A	1	0.220703	0.204017	1.77657e-35	2.81237e-06	L1	0.000356907	B
ARL17B	17:45744319:C:A	1.07195e-104	-1.32598	0.0738877	1.67315e-40	17	46274784	46361797	ENSG00000228696		575	256	0.398312	9481.5	17	45744319	C	1	0.220703	0.204017	1.77657e-35	2.81237e-06	L1	0.000356907	B
ARL17B	17:45745032:T:C	1.07195e-104	-1.32598	0.0738877	1.67315e-40	17	46274784	46361797	ENSG00000228696		575	256	0.398312	9481.5	17	45745032	T	1	0.220703	0.204017	1.77657e-35	2.81237e-06	L1	0.000356907	B
ARL17B	17:45745145:G:A	1.07195e-104	-1.32598	0.0738877	1.67315e-40	17	46274784	46361797	ENSG00000228696		575	256	0.398312	9481.5	17	45745145	G	1	0.220703	0.204017	1.77657e-35	2.81237e-06	L1	0.000356907	B
ARL17B	17:45745403:C:T	1.07195e-104	-1.32598	0.0738877	1.67315e-40	17	46274784	46361797	ENSG00000228696		575	256	0.398312	9481.5	17	45745403	C	1	0.220703	0.204017	1.77657e-35	2.81237e-06	L1	0.000356907	B
ARL17B	17:45745960:A:G	1.07195e-104	-1.32598	0.0738877	1.67315e-40	17	46274784	46361797	ENSG00000228696		575	256	0.398312	9481.5	17	45745960	A	1	0.220703	0.204017	1.77657e-35	2.81237e-06	L1	0.000356907	B
ARL17B	17:45746514:C:T	1.07195e-104	-1.32598	0.0738877	1.67315e-40	17	46274784	46361797	ENSG00000228696		575	256	0.398312	9481.5	17	45746514	C	1	0.220703	0.204017	1.77657e-35	2.81237e-06	L1	0.000356907	B
ARL17B	17:45746523:C:A	1.07195e-104	-1.32598	0.0738877	1.67315e-40	17	46274784	46361797	ENSG00000228696		575	256	0.398312	9481.5	17	45746523	C	1	0.220703	0.204017	1.77657e-35	2.81237e-06	L1	0.000356907	B
ARL17B	17:45746835:G:A	1.07195e-104	-1.32598	0.0738877	1.67315e-40	17	46274784	46361797	ENSG00000228696		575	256	0.398312	9481.5	17	45746835	G	1	0.220703	0.204017	1.77657e-35	2.81237e-06	L1	0.000356907	B
ARL17B	17:45724227:G:A	1.07313e-104	-1.32564	0.0738688	1.67388e-40	17	46274784	46361797	ENSG00000228696		575	256	0.398312	9481.5	17	45724227	G	1	0.220703	0.204017	1.77657e-35	2.81237e-06	L1	0.000355758	B
ARL17B	17:45729747:C:T	1.07535e-104	-1.32567	0.0738706	1.67526e-40	17	46274784	46361797	ENSG00000228696		575	256	0.398312	9481.5	17	45729747	C	1	0.220703	0.204017	1.77657e-35	2.81237e-06	L1	0.000355874	B
ARL17B	17:45728649:G:A	1.07603e-104	-1.32569	0.0738719	1.67568e-40	17	46274784	46361797	ENSG00000228696		575	256	0.398312	9481.5	17	45728649	G	1	0.220703	0.204017	1.77657e-35	2.81237e-06	L1	0.000355422	B
ARL17B	17:45739239:A:C	1.07679e-104	-1.32576	0.0738761	1.67615e-40	17	46274784	46361797	ENSG00000228696		575	256	0.398312	9481.5	17	45739239	A	1	0.220703	0.204017	1.77657e-35	2.81237e-06	L1	0.000355875	B
ARL17B	17:45739289:C:G	1.07679e-104	-1.32576	0.0738761	1.67615e-40	17	46274784	46361797	ENSG00000228696		575	256	0.398312	9481.5	17	45739289	C	1	0.220703	0.204017	1.77657e-35	2.81237e-06	L1	0.000355875	B
ARL17B	17:45736049:G:A	1.07679e-104	-1.32576	0.0738761	1.67615e-40	17	46274784	46361797	ENSG00000228696		575	256	0.398312	9481.5	17	45736049	G	1	0.220703	0.204017	1.77657e-35	2.81237e-06	L1	0.000355875	B
ARL17B	17:45737004:AC:A	1.07679e-104	-1.32576	0.0738761	1.67615e-40	17	46274784	46361797	ENSG00000228696		575	256	0.398312	9481.5	17	45737004	AC	1	0.220703	0.204017	1.77657e-35	2.81237e-06	L1	0.000355875	B
ARL17B	17:45737061:T:C	1.07679e-104	-1.32576	0.0738761	1.67615e-40	17	46274784	46361797	ENSG00000228696		575	256	0.398312	9481.5	17	45737061	T	1	0.220703	0.204017	1.77657e-35	2.81237e-06	L1	0.000355875	B
ARL17B	17:45737564:GCGTA:G	1.07679e-104	-1.32576	0.0738761	1.67615e-40	17	46274784	46361797	ENSG00000228696		575	256	0.398312	9481.5	17	45737564	GCGTA	1	0.220703	0.204017	1.77657e-35	2.81237e-06	L1	0.000355875	B
ARL17B	17:45737775:A:G	1.07679e-104	-1.32576	0.0738761	1.67615e-40	17	46274784	46361797	ENSG00000228696		575	256	0.398312	9481.5	17	45737775	A	1	0.220703	0.204017	1.77657e-35	2.81237e-06	L1	0.000355875	B
ARL17B	17:45737970:A:G	1.07679e-104	-1.32576	0.0738761	1.67615e-40	17	46274784	46361797	ENSG00000228696		575	256	0.398312	9481.5	17	45737970	A	1	0.220703	0.204017	1.77657e-35	2.81237e-06	L1	0.000355875	B
ARL17B	17:45738347:C:T	1.07679e-104	-1.32576	0.0738761	1.67615e-40	17	46274784	46361797	ENSG00000228696		575	256	0.398312	9481.5	17	45738347	C	1	0.220703	0.204017	1.77657e-35	2.81237e-06	L1	0.000355875	B
ARL17B	17:45738454:T:A	1.07679e-104	-1.32576	0.0738761	1.67615e-40	17	46274784	46361797	ENSG00000228696		575	256	0.398312	9481.5	17	45738454	T	1	0.220703	0.204017	1.77657e-35	2.81237e-06	L1	0.000355875	B
ARL17B	17:45738493:A:C	1.07679e-104	-1.32576	0.0738761	1.67615e-40	17	46274784	46361797	ENSG00000228696		575	256	0.398312	9481.5	17	45738493	A	1	0.220703	0.204017	1.77657e-35	2.81237e-06	L1	0.000355875	B
ARL17B	17:45738686:C:T	1.07679e-104	-1.32576	0.0738761	1.67615e-40	17	46274784	46361797	ENSG00000228696		575	256	0.398312	9481.5	17	45738686	C	1	0.220703	0.204017	1.77657e-35	2.81237e-06	L1	0.000355875	B
ARL17B	17:45738740:C:A	1.07679e-104	-1.32576	0.0738761	1.67615e-40	17	46274784	46361797	ENSG00000228696		575	256	0.398312	9481.5	17	45738740	C	1	0.220703	0.204017	1.77657e-35	2.81237e-06	L1	0.000355875	B
ARL17B	17:45738940:G:A	1.07679e-104	-1.32576	0.0738761	1.67615e-40	17	46274784	46361797	ENSG00000228696		575	256	0.398312	9481.5	17	45738940	G	1	0.220703	0.204017	1.77657e-35	2.81237e-06	L1	0.000355875	B
ARL17B	17:45739291:G:A	1.07679e-104	-1.32576	0.0738761	1.67615e-40	17	46274784	46361797	ENSG00000228696		575	256	0.398312	9481.5	17	45739291	G	1	0.220703	0.204017	1.77657e-35	2.81237e-06	L1	0.000355875	B
ARL17B	17:45740093:C:T	1.07679e-104	-1.32576	0.0738761	1.67615e-40	17	46274784	46361797	ENSG00000228696		575	256	0.398312	9481.5	17	45740093	C	1	0.220703	0.204017	1.77657e-35	2.81237e-06	L1	0.000355875	B
ARL17B	17:45730119:T:C	1.07723e-104	-1.32566	0.0738706	1.67643e-40	17	46274784	46361797	ENSG00000228696		575	256	0.398312	9481.5	17	45730119	T	1	0.220703	0.204017	1.77657e-35	2.81237e-06	L1	0.000355655	B
ARL17B	17:45728159:A:C	1.07723e-104	-1.32566	0.0738706	1.67643e-40	17	46274784	46361797	ENSG00000228696		575	256	0.398312	9481.5	17	45728159	A	1	0.220703	0.204017	1.77657e-35	2.81237e-06	L1	0.000355655	B
ARL17B	17:45728224:C:T	1.07723e-104	-1.32566	0.0738706	1.67643e-40	17	46274784	46361797	ENSG00000228696		575	256	0.398312	9481.5	17	45728224	C	1	0.220703	0.204017	1.77657e-35	2.81237e-06	L1	0.000355655	B
ARL17B	17:45728898:C:T	1.07723e-104	-1.32566	0.0738706	1.67643e-40	17	46274784	46361797	ENSG00000228696		575	256	0.398312	9481.5	17	45728898	C	1	0.220703	0.204017	1.77657e-35	2.81237e-06	L1	0.000355655	B
ARL17B	17:45729085:C:T	1.07723e-104	-1.32566	0.0738706	1.67643e-40	17	46274784	46361797	ENSG00000228696		575	256	0.398312	9481.5	17	45729085	C	1	0.220703	0.204017	1.77657e-35	2.81237e-06	L1	0.000355655	B
ARL17B	17:45729559:G:A	1.07723e-104	-1.32566	0.0738706	1.67643e-40	17	46274784	46361797	ENSG00000228696		575	256	0.398312	9481.5	17	45729559	G	1	0.220703	0.204017	1.77657e-35	2.81237e-06	L1	0.000355655	B
ARL17B	17:45729697:C:T	1.07723e-104	-1.32566	0.0738706	1.67643e-40	17	46274784	46361797	ENSG00000228696		575	256	0.398312	9481.5	17	45729697	C	1	0.220703	0.204017	1.77657e-35	2.81237e-06	L1	0.000355655	B
ARL17B	17:45729733:G:A	1.07723e-104	-1.32566	0.0738706	1.67643e-40	17	46274784	46361797	ENSG00000228696		575	256	0.398312	9481.5	17	45729733	G	1	0.220703	0.204017	1.77657e-35	2.81237e-06	L1	0.000355655	B
ARL17B	17:45729768:T:C	1.07723e-104	-1.32566	0.0738706	1.67643e-40	17	46274784	46361797	ENSG00000228696		575	256	0.398312	9481.5	17	45729768	T	1	0.220703	0.204017	1.77657e-35	2.81237e-06	L1	0.000355655	B
ARL17B	17:45975941:T:TAG	1.07773e-104	-1.33008	0.074117	1.67674e-40	17	46274784	46361797	ENSG00000228696		575	256	0.398312	9481.5	17	45975941	T	1	0.220703	0.204017	1.77657e-35	2.81237e-06	L1	0.000355468	B
ARL17B	17:45719721:A:T	1.07826e-104	-1.32563	0.0738687	1.67707e-40	17	46274784	46361797	ENSG00000228696		575	256	0.398312	9481.5	17	45719721	A	1	0.220703	0.204017	1.77657e-35	2.81237e-06	L1	0.000355555	B
ARL17B	17:45719791:TA:T	1.07826e-104	-1.32563	0.0738687	1.67707e-40	17	46274784	46361797	ENSG00000228696		575	256	0.398312	9481.5	17	45719791	TA	1	0.220703	0.204017	1.77657e-35	2.81237e-06	L1	0.000355555	B
ARL17B	17:45724329:C:T	1.07826e-104	-1.32563	0.0738687	1.67707e-40	17	46274784	46361797	ENSG00000228696		575	256	0.398312	9481.5	17	45724329	C	1	0.220703	0.204017	1.77657e-35	2.81237e-06	L1	0.000355555	B
ARL17B	17:45730276:T:G	1.07826e-104	-1.32563	0.0738687	1.67707e-40	17	46274784	46361797	ENSG00000228696		575	256	0.398312	9481.5	17	45730276	T	1	0.220703	0.204017	1.77657e-35	2.81237e-06	L1	0.000355555	B
ARL17B	17:45717872:G:A	1.07826e-104	-1.32563	0.0738687	1.67707e-40	17	46274784	46361797	ENSG00000228696		575	256	0.398312	9481.5	17	45717872	G	1	0.220703	0.204017	1.77657e-35	2.81237e-06	L1	0.000355555	B
ARL17B	17:45718207:C:T	1.07826e-104	-1.32563	0.0738687	1.67707e-40	17	46274784	46361797	ENSG00000228696		575	256	0.398312	9481.5	17	45718207	C	1	0.220703	0.204017	1.77657e-35	2.81237e-06	L1	0.000355555	B
ARL17B	17:45718310:CCTTCTT:C	1.07826e-104	-1.32563	0.0738687	1.67707e-40	17	46274784	46361797	ENSG00000228696		575	256	0.398312	9481.5	17	45718310	CCTTCTT	1	0.220703	0.204017	1.77657e-35	2.81237e-06	L1	0.000355555	B
ARL17B	17:45718402:T:C	1.07826e-104	-1.32563	0.0738687	1.67707e-40	17	46274784	46361797	ENSG00000228696		575	256	0.398312	9481.5	17	45718402	T	1	0.220703	0.204017	1.77657e-35	2.81237e-06	L1	0.000355555	B
ARL17B	17:45718493:A:G	1.07826e-104	-1.32563	0.0738687	1.67707e-40	17	46274784	46361797	ENSG00000228696		575	256	0.398312	9481.5	17	45718493	A	1	0.220703	0.204017	1.77657e-35	2.81237e-06	L1	0.000355555	B
ARL17B	17:45719030:TG:T	1.07826e-104	-1.32563	0.0738687	1.67707e-40	17	46274784	46361797	ENSG00000228696		575	256	0.398312	9481.5	17	45719030	TG	1	0.220703	0.204017	1.77657e-35	2.81237e-06	L1	0.000355555	B
ARL17B	17:45719880:C:T	1.07826e-104	-1.32563	0.0738687	1.67707e-40	17	46274784	46361797	ENSG00000228696		575	256	0.398312	9481.5	17	45719880	C	1	0.220703	0.204017	1.77657e-35	2.81237e-06	L1	0.000355555	B
ARL17B	17:45721035:G:A	1.07826e-104	-1.32563	0.0738687	1.67707e-40	17	46274784	46361797	ENSG00000228696		575	256	0.398312	9481.5	17	45721035	G	1	0.220703	0.204017	1.77657e-35	2.81237e-06	L1	0.000355555	B
ARL17B	17:45721180:A:G	1.07826e-104	-1.32563	0.0738687	1.67707e-40	17	46274784	46361797	ENSG00000228696		575	256	0.398312	9481.5	17	45721180	A	1	0.220703	0.204017	1.77657e-35	2.81237e-06	L1	0.000355555	B
ARL17B	17:45721218:CA:C	1.07826e-104	-1.32563	0.0738687	1.67707e-40	17	46274784	46361797	ENSG00000228696		575	256	0.398312	9481.5	17	45721218	CA	1	0.220703	0.204017	1.77657e-35	2.81237e-06	L1	0.000355555	B
ARL17B	17:45721409:G:C	1.07826e-104	-1.32563	0.0738687	1.67707e-40	17	46274784	46361797	ENSG00000228696		575	256	0.398312	9481.5	17	45721409	G	1	0.220703	0.204017	1.77657e-35	2.81237e-06	L1	0.000355555	B
ARL17B	17:45721418:A:AGAG	1.07826e-104	-1.32563	0.0738687	1.67707e-40	17	46274784	46361797	ENSG00000228696		575	256	0.398312	9481.5	17	45721418	A	1	0.220703	0.204017	1.77657e-35	2.81237e-06	L1	0.000355555	B
ARL17B	17:45721424:TTTC:T	1.07826e-104	-1.32563	0.0738687	1.67707e-40	17	46274784	46361797	ENSG00000228696		575	256	0.398312	9481.5	17	45721424	TTTC	1	0.220703	0.204017	1.77657e-35	2.81237e-06	L1	0.000355555	B
ARL17B	17:45721536:C:T	1.07826e-104	-1.32563	0.0738687	1.67707e-40	17	46274784	46361797	ENSG00000228696		575	256	0.398312	9481.5	17	45721536	C	1	0.220703	0.204017	1.77657e-35	2.81237e-06	L1	0.000355555	B
ARL17B	17:45721537:A:G	1.07826e-104	-1.32563	0.0738687	1.67707e-40	17	46274784	46361797	ENSG00000228696		575	256	0.398312	9481.5	17	45721537	A	1	0.220703	0.204017	1.77657e-35	2.81237e-06	L1	0.000355555	B
ARL17B	17:45721667:C:T	1.07826e-104	-1.32563	0.0738687	1.67707e-40	17	46274784	46361797	ENSG00000228696		575	256	0.398312	9481.5	17	45721667	C	1	0.220703	0.204017	1.77657e-35	2.81237e-06	L1	0.000355555	B
ARL17B	17:45721682:G:A	1.07826e-104	-1.32563	0.0738687	1.67707e-40	17	46274784	46361797	ENSG00000228696		575	256	0.398312	9481.5	17	45721682	G	1	0.220703	0.204017	1.77657e-35	2.81237e-06	L1	0.000355555	B
ARL17B	17:45721686:A:G	1.07826e-104	-1.32563	0.0738687	1.67707e-40	17	46274784	46361797	ENSG00000228696		575	256	0.398312	9481.5	17	45721686	A	1	0.220703	0.204017	1.77657e-35	2.81237e-06	L1	0.000355555	B
ARL17B	17:45722143:A:C	1.07826e-104	-1.32563	0.0738687	1.67707e-40	17	46274784	46361797	ENSG00000228696		575	256	0.398312	9481.5	17	45722143	A	1	0.220703	0.204017	1.77657e-35	2.81237e-06	L1	0.000355555	B
ARL17B	17:45722301:C:A	1.07826e-104	-1.32563	0.0738687	1.67707e-40	17	46274784	46361797	ENSG00000228696		575	256	0.398312	9481.5	17	45722301	C	1	0.220703	0.204017	1.77657e-35	2.81237e-06	L1	0.000355555	B
ARL17B	17:45722438:C:A	1.07826e-104	-1.32563	0.0738687	1.67707e-40	17	46274784	46361797	ENSG00000228696		575	256	0.398312	9481.5	17	45722438	C	1	0.220703	0.204017	1.77657e-35	2.81237e-06	L1	0.000355555	B
ARL17B	17:45722444:G:C	1.07826e-104	-1.32563	0.0738687	1.67707e-40	17	46274784	46361797	ENSG00000228696		575	256	0.398312	9481.5	17	45722444	G	1	0.220703	0.204017	1.77657e-35	2.81237e-06	L1	0.000355555	B
ARL17B	17:45722985:A:C	1.07826e-104	-1.32563	0.0738687	1.67707e-40	17	46274784	46361797	ENSG00000228696		575	256	0.398312	9481.5	17	45722985	A	1	0.220703	0.204017	1.77657e-35	2.81237e-06	L1	0.000355555	B
ARL17B	17:45723038:T:G	1.07826e-104	-1.32563	0.0738687	1.67707e-40	17	46274784	46361797	ENSG00000228696		575	256	0.398312	9481.5	17	45723038	T	1	0.220703	0.204017	1.77657e-35	2.81237e-06	L1	0.000355555	B
ARL17B	17:45723621:C:A	1.07826e-104	-1.32563	0.0738687	1.67707e-40	17	46274784	46361797	ENSG00000228696		575	256	0.398312	9481.5	17	45723621	C	1	0.220703	0.204017	1.77657e-35	2.81237e-06	L1	0.000355555	B
ARL17B	17:45723726:T:C	1.07826e-104	-1.32563	0.0738687	1.67707e-40	17	46274784	46361797	ENSG00000228696		575	256	0.398312	9481.5	17	45723726	T	1	0.220703	0.204017	1.77657e-35	2.81237e-06	L1	0.000355555	B
ARL17B	17:45725159:C:T	1.07826e-104	-1.32563	0.0738687	1.67707e-40	17	46274784	46361797	ENSG00000228696		575	256	0.398312	9481.5	17	45725159	C	1	0.220703	0.204017	1.77657e-35	2.81237e-06	L1	0.000355555	B
ARL17B	17:45725541:T:C	1.07826e-104	-1.32563	0.0738687	1.67707e-40	17	46274784	46361797	ENSG00000228696		575	256	0.398312	9481.5	17	45725541	T	1	0.220703	0.204017	1.77657e-35	2.81237e-06	L1	0.000355555	B
ARL17B	17:45725605:C:T	1.07826e-104	-1.32563	0.0738687	1.67707e-40	17	46274784	46361797	ENSG00000228696		575	256	0.398312	9481.5	17	45725605	C	1	0.220703	0.204017	1.77657e-35	2.81237e-06	L1	0.000355555	B
ARL17B	17:45726407:A:AG	1.07826e-104	-1.32563	0.0738687	1.67707e-40	17	46274784	46361797	ENSG00000228696		575	256	0.398312	9481.5	17	45726407	A	1	0.220703	0.204017	1.77657e-35	2.81237e-06	L1	0.000355555	B
ARL17B	17:45726422:T:C	1.07826e-104	-1.32563	0.0738687	1.67707e-40	17	46274784	46361797	ENSG00000228696		575	256	0.398312	9481.5	17	45726422	T	1	0.220703	0.204017	1.77657e-35	2.81237e-06	L1	0.000355555	B
ARL17B	17:45726940:T:C	1.07826e-104	-1.32563	0.0738687	1.67707e-40	17	46274784	46361797	ENSG00000228696		575	256	0.398312	9481.5	17	45726940	T	1	0.220703	0.204017	1.77657e-35	2.81237e-06	L1	0.000355555	B
ARL17B	17:45727023:T:A	1.07826e-104	-1.32563	0.0738687	1.67707e-40	17	46274784	46361797	ENSG00000228696		575	256	0.398312	9481.5	17	45727023	T	1	0.220703	0.204017	1.77657e-35	2.81237e-06	L1	0.000355555	B
ARL17B	17:45727253:C:T	1.07826e-104	-1.32563	0.0738687	1.67707e-40	17	46274784	46361797	ENSG00000228696		575	256	0.398312	9481.5	17	45727253	C	1	0.220703	0.204017	1.77657e-35	2.81237e-06	L1	0.000355555	B
ARL17B	17:45734307:C:T	1.08069e-104	-1.32613	0.0738971	1.67857e-40	17	46274784	46361797	ENSG00000228696		575	256	0.398312	9481.5	17	45734307	C	1	0.220703	0.204017	1.77657e-35	2.81237e-06	L1	0.000355198	B
ARL17B	17:46232490:G:A	1.08261e-104	-1.68853	0.0940913	1.67975e-40	17	46274784	46361797	ENSG00000228696		575	256	0.398312	9481.5	17	46232490	G	1	0.191406	0.104388	1.77657e-35	2.81237e-06	L1	0.00210599	B
ARL17B	17:45880713:C:T	1.08769e-104	-1.32689	0.0739399	1.68289e-40	17	46274784	46361797	ENSG00000228696		575	256	0.398312	9481.5	17	45880713	C	1	0.220703	0.204017	1.77657e-35	2.81237e-06	L1	0.000363851	B
ARL17B	17:45720649:A:C	1.08861e-104	-1.32565	0.0738708	1.68346e-40	17	46274784	46361797	ENSG00000228696		575	256	0.398312	9481.5	17	45720649	A	1	0.220703	0.204017	1.77657e-35	2.81237e-06	L1	0.000355174	B
ARL17B	17:45877050:A:AC	1.08867e-104	-1.32691	0.0739411	1.68349e-40	17	46274784	46361797	ENSG00000228696		575	256	0.398312	9481.5	17	45877050	A	1	0.220703	0.204017	1.77657e-35	2.81237e-06	L1	0.000363885	B
ARL17B	17:45893026:T:TAAAA	1.0993e-104	-1.35783	0.0756655	1.69003e-40	17	46274784	46361797	ENSG00000228696		575	256	0.398312	9481.5	17	45893026	T	1	0.220703	0.204017	1.77657e-35	2.81237e-06	L1	0.000365349	B
ARL17B	17:45746982:T:C	1.10275e-104	-1.32775	0.0739891	1.69214e-40	17	46274784	46361797	ENSG00000228696		575	256	0.398312	9481.5	17	45746982	T	1	0.220703	0.204017	1.77657e-35	2.81237e-06	L1	0.000357604	B
ARL17B	17:45747016:T:G	1.10275e-104	-1.32775	0.0739891	1.69214e-40	17	46274784	46361797	ENSG00000228696		575	256	0.398312	9481.5	17	45747016	T	1	0.220703	0.204017	1.77657e-35	2.81237e-06	L1	0.000357604	B
ARL17B	17:46080231:A:G	1.10544e-104	-1.34922	0.075186	1.69378e-40	17	46274784	46361797	ENSG00000228696		575	256	0.398312	9481.5	17	46080231	A	1	0.21875	0.198448	1.77657e-35	2.81237e-06	L1	0.000312183	B
ARL17B	17:46080256:T:G	1.10544e-104	-1.34922	0.075186	1.69378e-40	17	46274784	46361797	ENSG00000228696		575	256	0.398312	9481.5	17	46080256	T	1	0.21875	0.198448	1.77657e-35	2.81237e-06	L1	0.000312183	B
ARL17B	17:46094839:CA:C	1.10544e-104	-1.34922	0.075186	1.69378e-40	17	46274784	46361797	ENSG00000228696		575	256	0.398312	9481.5	17	46094839	CA	1	0.21875	0.198448	1.77657e-35	2.81237e-06	L1	0.000312183	B
ARL17B	17:46094961:T:A	1.10544e-104	-1.34922	0.075186	1.69378e-40	17	46274784	46361797	ENSG00000228696		575	256	0.398312	9481.5	17	46094961	T	1	0.21875	0.198448	1.77657e-35	2.81237e-06	L1	0.000312183	B
ARL17B	17:46078559:TACAA:T	1.10544e-104	-1.34922	0.075186	1.69378e-40	17	46274784	46361797	ENSG00000228696		575	256	0.398312	9481.5	17	46078559	TACAA	1	0.21875	0.198448	1.77657e-35	2.81237e-06	L1	0.000312183	B
ARL17B	17:46078766:T:TTTA	1.10544e-104	-1.34922	0.075186	1.69378e-40	17	46274784	46361797	ENSG00000228696		575	256	0.398312	9481.5	17	46078766	T	1	0.21875	0.198448	1.77657e-35	2.81237e-06	L1	0.000312183	B
ARL17B	17:46078801:G:A	1.10544e-104	-1.34922	0.075186	1.69378e-40	17	46274784	46361797	ENSG00000228696		575	256	0.398312	9481.5	17	46078801	G	1	0.21875	0.198448	1.77657e-35	2.81237e-06	L1	0.000312183	B
ARL17B	17:46078814:A:G	1.10544e-104	-1.34922	0.075186	1.69378e-40	17	46274784	46361797	ENSG00000228696		575	256	0.398312	9481.5	17	46078814	A	1	0.21875	0.198448	1.77657e-35	2.81237e-06	L1	0.000312183	B
ARL17B	17:46078815:T:A	1.10544e-104	-1.34922	0.075186	1.69378e-40	17	46274784	46361797	ENSG00000228696		575	256	0.398312	9481.5	17	46078815	T	1	0.21875	0.198448	1.77657e-35	2.81237e-06	L1	0.000312183	B
ARL17B	17:46079035:T:TA	1.10544e-104	-1.34922	0.075186	1.69378e-40	17	46274784	46361797	ENSG00000228696		575	256	0.398312	9481.5	17	46079035	T	1	0.21875	0.198448	1.77657e-35	2.81237e-06	L1	0.000312183	B
ARL17B	17:46080616:A:T	1.10544e-104	-1.34922	0.075186	1.69378e-40	17	46274784	46361797	ENSG00000228696		575	256	0.398312	9481.5	17	46080616	A	1	0.21875	0.198448	1.77657e-35	2.81237e-06	L1	0.000312183	B
ARL17B	17:46080626:T:C	1.10544e-104	-1.34922	0.075186	1.69378e-40	17	46274784	46361797	ENSG00000228696		575	256	0.398312	9481.5	17	46080626	T	1	0.21875	0.198448	1.77657e-35	2.81237e-06	L1	0.000312183	B
ARL17B	17:46081736:C:T	1.10544e-104	-1.34922	0.075186	1.69378e-40	17	46274784	46361797	ENSG00000228696		575	256	0.398312	9481.5	17	46081736	C	1	0.21875	0.198448	1.77657e-35	2.81237e-06	L1	0.000312183	B
ARL17B	17:46082189:C:A	1.10544e-104	-1.34922	0.075186	1.69378e-40	17	46274784	46361797	ENSG00000228696		575	256	0.398312	9481.5	17	46082189	C	1	0.21875	0.198448	1.77657e-35	2.81237e-06	L1	0.000312183	B
ARL17B	17:46082265:T:G	1.10544e-104	-1.34922	0.075186	1.69378e-40	17	46274784	46361797	ENSG00000228696		575	256	0.398312	9481.5	17	46082265	T	1	0.21875	0.198448	1.77657e-35	2.81237e-06	L1	0.000312183	B
ARL17B	17:46082306:A:G	1.10544e-104	-1.34922	0.075186	1.69378e-40	17	46274784	46361797	ENSG00000228696		575	256	0.398312	9481.5	17	46082306	A	1	0.21875	0.198448	1.77657e-35	2.81237e-06	L1	0.000312183	B
ARL17B	17:46082329:C:T	1.10544e-104	-1.34922	0.075186	1.69378e-40	17	46274784	46361797	ENSG00000228696		575	256	0.398312	9481.5	17	46082329	C	1	0.21875	0.198448	1.77657e-35	2.81237e-06	L1	0.000312183	B
ARL17B	17:46082359:C:T	1.10544e-104	-1.34922	0.075186	1.69378e-40	17	46274784	46361797	ENSG00000228696		575	256	0.398312	9481.5	17	46082359	C	1	0.21875	0.198448	1.77657e-35	2.81237e-06	L1	0.000312183	B
ARL17B	17:46082483:T:C	1.10544e-104	-1.34922	0.075186	1.69378e-40	17	46274784	46361797	ENSG00000228696		575	256	0.398312	9481.5	17	46082483	T	1	0.21875	0.198448	1.77657e-35	2.81237e-06	L1	0.000312183	B
ARL17B	17:46082622:G:A	1.10544e-104	-1.34922	0.075186	1.69378e-40	17	46274784	46361797	ENSG00000228696		575	256	0.398312	9481.5	17	46082622	G	1	0.21875	0.198448	1.77657e-35	2.81237e-06	L1	0.000312183	B
ARL17B	17:46082684:G:A	1.10544e-104	-1.34922	0.075186	1.69378e-40	17	46274784	46361797	ENSG00000228696		575	256	0.398312	9481.5	17	46082684	G	1	0.21875	0.198448	1.77657e-35	2.81237e-06	L1	0.000312183	B
ARL17B	17:46083226:G:A	1.10544e-104	-1.34922	0.075186	1.69378e-40	17	46274784	46361797	ENSG00000228696		575	256	0.398312	9481.5	17	46083226	G	1	0.21875	0.198448	1.77657e-35	2.81237e-06	L1	0.000312183	B
ARL17B	17:46083308:G:C	1.10544e-104	-1.34922	0.075186	1.69378e-40	17	46274784	46361797	ENSG00000228696		575	256	0.398312	9481.5	17	46083308	G	1	0.21875	0.198448	1.77657e-35	2.81237e-06	L1	0.000312183	B
ARL17B	17:46083725:GCTCCCCTGGTAAGTCCTAAA:G	1.10544e-104	-1.34922	0.075186	1.69378e-40	17	46274784	46361797	ENSG00000228696		575	256	0.398312	9481.5	17	46083725	GCTCCCCTGGTAAGTCCTAAA	1	0.21875	0.198448	1.77657e-35	2.81237e-06	L1	0.000312183	B
ARL17B	17:46083780:T:G	1.10544e-104	-1.34922	0.075186	1.69378e-40	17	46274784	46361797	ENSG00000228696		575	256	0.398312	9481.5	17	46083780	T	1	0.21875	0.198448	1.77657e-35	2.81237e-06	L1	0.000312183	B
ARL17B	17:46083936:A:G	1.10544e-104	-1.34922	0.075186	1.69378e-40	17	46274784	46361797	ENSG00000228696		575	256	0.398312	9481.5	17	46083936	A	1	0.21875	0.198448	1.77657e-35	2.81237e-06	L1	0.000312183	B
ARL17B	17:46083994:A:T	1.10544e-104	-1.34922	0.075186	1.69378e-40	17	46274784	46361797	ENSG00000228696		575	256	0.398312	9481.5	17	46083994	A	1	0.21875	0.198448	1.77657e-35	2.81237e-06	L1	0.000312183	B
ARL17B	17:46084104:A:C	1.10544e-104	-1.34922	0.075186	1.69378e-40	17	46274784	46361797	ENSG00000228696		575	256	0.398312	9481.5	17	46084104	A	1	0.21875	0.198448	1.77657e-35	2.81237e-06	L1	0.000312183	B
ARL17B	17:46084112:CTCACACCTGTAATCCCAGCACTTTGGGAAGCTGAGGCGGGTGGA:C	1.10544e-104	-1.34922	0.075186	1.69378e-40	17	46274784	46361797	ENSG00000228696		575	256	0.398312	9481.5	17	46084112	CTCACACCTGTAATCCCAGCACTTTGGGAAGCTGAGGCGGGTGGA	1	0.21875	0.198448	1.77657e-35	2.81237e-06	L1	0.000312183	B
ARL17B	17:46084494:C:T	1.10544e-104	-1.34922	0.075186	1.69378e-40	17	46274784	46361797	ENSG00000228696		575	256	0.398312	9481.5	17	46084494	C	1	0.21875	0.198448	1.77657e-35	2.81237e-06	L1	0.000312183	B
ARL17B	17:46084509:A:C	1.10544e-104	-1.34922	0.075186	1.69378e-40	17	46274784	46361797	ENSG00000228696		575	256	0.398312	9481.5	17	46084509	A	1	0.21875	0.198448	1.77657e-35	2.81237e-06	L1	0.000312183	B
ARL17B	17:46084619:T:G	1.10544e-104	-1.34922	0.075186	1.69378e-40	17	46274784	46361797	ENSG00000228696		575	256	0.398312	9481.5	17	46084619	T	1	0.21875	0.198448	1.77657e-35	2.81237e-06	L1	0.000312183	B
ARL17B	17:46084918:T:C	1.10544e-104	-1.34922	0.075186	1.69378e-40	17	46274784	46361797	ENSG00000228696		575	256	0.398312	9481.5	17	46084918	T	1	0.21875	0.198448	1.77657e-35	2.81237e-06	L1	0.000312183	B
ARL17B	17:46086045:T:C	1.10544e-104	-1.34922	0.075186	1.69378e-40	17	46274784	46361797	ENSG00000228696		575	256	0.398312	9481.5	17	46086045	T	1	0.21875	0.198448	1.77657e-35	2.81237e-06	L1	0.000312183	B
ARL17B	17:46086181:ACG:A	1.10544e-104	-1.34922	0.075186	1.69378e-40	17	46274784	46361797	ENSG00000228696		575	256	0.398312	9481.5	17	46086181	ACG	1	0.21875	0.198448	1.77657e-35	2.81237e-06	L1	0.000312183	B
ARL17B	17:46086185:AGT:A	1.10544e-104	-1.34922	0.075186	1.69378e-40	17	46274784	46361797	ENSG00000228696		575	256	0.398312	9481.5	17	46086185	AGT	1	0.21875	0.198448	1.77657e-35	2.81237e-06	L1	0.000312183	B
ARL17B	17:46086724:G:C	1.10544e-104	-1.34922	0.075186	1.69378e-40	17	46274784	46361797	ENSG00000228696		575	256	0.398312	9481.5	17	46086724	G	1	0.21875	0.198448	1.77657e-35	2.81237e-06	L1	0.000312183	B
ARL17B	17:46086767:G:A	1.10544e-104	-1.34922	0.075186	1.69378e-40	17	46274784	46361797	ENSG00000228696		575	256	0.398312	9481.5	17	46086767	G	1	0.21875	0.198448	1.77657e-35	2.81237e-06	L1	0.000312183	B
ARL17B	17:46086957:G:A	1.10544e-104	-1.34922	0.075186	1.69378e-40	17	46274784	46361797	ENSG00000228696		575	256	0.398312	9481.5	17	46086957	G	1	0.21875	0.198448	1.77657e-35	2.81237e-06	L1	0.000312183	B
ARL17B	17:46087683:A:G	1.10544e-104	-1.34922	0.075186	1.69378e-40	17	46274784	46361797	ENSG00000228696		575	256	0.398312	9481.5	17	46087683	A	1	0.21875	0.198448	1.77657e-35	2.81237e-06	L1	0.000312183	B
ARL17B	17:46087703:A:G	1.10544e-104	-1.34922	0.075186	1.69378e-40	17	46274784	46361797	ENSG00000228696		575	256	0.398312	9481.5	17	46087703	A	1	0.21875	0.198448	1.77657e-35	2.81237e-06	L1	0.000312183	B
ARL17B	17:46087732:C:T	1.10544e-104	-1.34922	0.075186	1.69378e-40	17	46274784	46361797	ENSG00000228696		575	256	0.398312	9481.5	17	46087732	C	1	0.21875	0.198448	1.77657e-35	2.81237e-06	L1	0.000312183	B
ARL17B	17:46088069:C:T	1.10544e-104	-1.34922	0.075186	1.69378e-40	17	46274784	46361797	ENSG00000228696		575	256	0.398312	9481.5	17	46088069	C	1	0.21875	0.198448	1.77657e-35	2.81237e-06	L1	0.000312183	B
ARL17B	17:46088228:C:A	1.10544e-104	-1.34922	0.075186	1.69378e-40	17	46274784	46361797	ENSG00000228696		575	256	0.398312	9481.5	17	46088228	C	1	0.21875	0.198448	1.77657e-35	2.81237e-06	L1	0.000312183	B
ARL17B	17:46088437:T:C	1.10544e-104	-1.34922	0.075186	1.69378e-40	17	46274784	46361797	ENSG00000228696		575	256	0.398312	9481.5	17	46088437	T	1	0.21875	0.198448	1.77657e-35	2.81237e-06	L1	0.000312183	B
ARL17B	17:46088486:A:G	1.10544e-104	-1.34922	0.075186	1.69378e-40	17	46274784	46361797	ENSG00000228696		575	256	0.398312	9481.5	17	46088486	A	1	0.21875	0.198448	1.77657e-35	2.81237e-06	L1	0.000312183	B
ARL17B	17:46088714:T:A	1.10544e-104	-1.34922	0.075186	1.69378e-40	17	46274784	46361797	ENSG00000228696		575	256	0.398312	9481.5	17	46088714	T	1	0.21875	0.198448	1.77657e-35	2.81237e-06	L1	0.000312183	B
ARL17B	17:46088831:A:G	1.10544e-104	-1.34922	0.075186	1.69378e-40	17	46274784	46361797	ENSG00000228696		575	256	0.398312	9481.5	17	46088831	A	1	0.21875	0.198448	1.77657e-35	2.81237e-06	L1	0.000312183	B
ARL17B	17:46088945:C:T	1.10544e-104	-1.34922	0.075186	1.69378e-40	17	46274784	46361797	ENSG00000228696		575	256	0.398312	9481.5	17	46088945	C	1	0.21875	0.198448	1.77657e-35	2.81237e-06	L1	0.000312183	B
ARL17B	17:46088996:G:GA	1.10544e-104	-1.34922	0.075186	1.69378e-40	17	46274784	46361797	ENSG00000228696		575	256	0.398312	9481.5	17	46088996	G	1	0.21875	0.198448	1.77657e-35	2.81237e-06	L1	0.000312183	B
ARL17B	17:46089134:G:A	1.10544e-104	-1.34922	0.075186	1.69378e-40	17	46274784	46361797	ENSG00000228696		575	256	0.398312	9481.5	17	46089134	G	1	0.21875	0.198448	1.77657e-35	2.81237e-06	L1	0.000312183	B
ARL17B	17:46089280:C:T	1.10544e-104	-1.34922	0.075186	1.69378e-40	17	46274784	46361797	ENSG00000228696		575	256	0.398312	9481.5	17	46089280	C	1	0.21875	0.198448	1.77657e-35	2.81237e-06	L1	0.000312183	B
ARL17B	17:46090098:G:A	1.10544e-104	-1.34922	0.075186	1.69378e-40	17	46274784	46361797	ENSG00000228696		575	256	0.398312	9481.5	17	46090098	G	1	0.21875	0.198448	1.77657e-35	2.81237e-06	L1	0.000312183	B
ARL17B	17:46090295:G:T	1.10544e-104	-1.34922	0.075186	1.69378e-40	17	46274784	46361797	ENSG00000228696		575	256	0.398312	9481.5	17	46090295	G	1	0.21875	0.198448	1.77657e-35	2.81237e-06	L1	0.000312183	B
ARL17B	17:46090363:A:G	1.10544e-104	-1.34922	0.075186	1.69378e-40	17	46274784	46361797	ENSG00000228696		575	256	0.398312	9481.5	17	46090363	A	1	0.21875	0.198448	1.77657e-35	2.81237e-06	L1	0.000312183	B
ARL17B	17:46090929:CTTA:C	1.10544e-104	-1.34922	0.075186	1.69378e-40	17	46274784	46361797	ENSG00000228696		575	256	0.398312	9481.5	17	46090929	CTTA	1	0.21875	0.198448	1.77657e-35	2.81237e-06	L1	0.000312183	B
ARL17B	17:46091142:C:T	1.10544e-104	-1.34922	0.075186	1.69378e-40	17	46274784	46361797	ENSG00000228696		575	256	0.398312	9481.5	17	46091142	C	1	0.21875	0.198448	1.77657e-35	2.81237e-06	L1	0.000312183	B
ARL17B	17:46092011:G:C	1.10544e-104	-1.34922	0.075186	1.69378e-40	17	46274784	46361797	ENSG00000228696		575	256	0.398312	9481.5	17	46092011	G	1	0.21875	0.198448	1.77657e-35	2.81237e-06	L1	0.000312183	B
ARL17B	17:46092040:G:A	1.10544e-104	-1.34922	0.075186	1.69378e-40	17	46274784	46361797	ENSG00000228696		575	256	0.398312	9481.5	17	46092040	G	1	0.21875	0.198448	1.77657e-35	2.81237e-06	L1	0.000312183	B
ARL17B	17:46092071:T:C	1.10544e-104	-1.34922	0.075186	1.69378e-40	17	46274784	46361797	ENSG00000228696		575	256	0.398312	9481.5	17	46092071	T	1	0.21875	0.198448	1.77657e-35	2.81237e-06	L1	0.000312183	B
ARL17B	17:46092215:T:C	1.10544e-104	-1.34922	0.075186	1.69378e-40	17	46274784	46361797	ENSG00000228696		575	256	0.398312	9481.5	17	46092215	T	1	0.21875	0.198448	1.77657e-35	2.81237e-06	L1	0.000312183	B
ARL17B	17:46092239:T:C	1.10544e-104	-1.34922	0.075186	1.69378e-40	17	46274784	46361797	ENSG00000228696		575	256	0.398312	9481.5	17	46092239	T	1	0.21875	0.198448	1.77657e-35	2.81237e-06	L1	0.000312183	B
ARL17B	17:46092393:G:A	1.10544e-104	-1.34922	0.075186	1.69378e-40	17	46274784	46361797	ENSG00000228696		575	256	0.398312	9481.5	17	46092393	G	1	0.21875	0.198448	1.77657e-35	2.81237e-06	L1	0.000312183	B
ARL17B	17:46092403:C:T	1.10544e-104	-1.34922	0.075186	1.69378e-40	17	46274784	46361797	ENSG00000228696		575	256	0.398312	9481.5	17	46092403	C	1	0.21875	0.198448	1.77657e-35	2.81237e-06	L1	0.000312183	B
ARL17B	17:46092652:G:C	1.10544e-104	-1.34922	0.075186	1.69378e-40	17	46274784	46361797	ENSG00000228696		575	256	0.398312	9481.5	17	46092652	G	1	0.21875	0.198448	1.77657e-35	2.81237e-06	L1	0.000312183	B
ARL17B	17:46092872:G:A	1.10544e-104	-1.34922	0.075186	1.69378e-40	17	46274784	46361797	ENSG00000228696		575	256	0.398312	9481.5	17	46092872	G	1	0.21875	0.198448	1.77657e-35	2.81237e-06	L1	0.000312183	B
ARL17B	17:46093048:G:A	1.10544e-104	-1.34922	0.075186	1.69378e-40	17	46274784	46361797	ENSG00000228696		575	256	0.398312	9481.5	17	46093048	G	1	0.21875	0.198448	1.77657e-35	2.81237e-06	L1	0.000312183	B
ARL17B	17:46093246:C:T	1.10544e-104	-1.34922	0.075186	1.69378e-40	17	46274784	46361797	ENSG00000228696		575	256	0.398312	9481.5	17	46093246	C	1	0.21875	0.198448	1.77657e-35	2.81237e-06	L1	0.000312183	B
ARL17B	17:46093658:T:C	1.10544e-104	-1.34922	0.075186	1.69378e-40	17	46274784	46361797	ENSG00000228696		575	256	0.398312	9481.5	17	46093658	T	1	0.21875	0.198448	1.77657e-35	2.81237e-06	L1	0.000312183	B
ARL17B	17:46094188:G:A	1.10544e-104	-1.34922	0.075186	1.69378e-40	17	46274784	46361797	ENSG00000228696		575	256	0.398312	9481.5	17	46094188	G	1	0.21875	0.198448	1.77657e-35	2.81237e-06	L1	0.000312183	B
ARL17B	17:46094199:C:A	1.10544e-104	-1.34922	0.075186	1.69378e-40	17	46274784	46361797	ENSG00000228696		575	256	0.398312	9481.5	17	46094199	C	1	0.21875	0.198448	1.77657e-35	2.81237e-06	L1	0.000312183	B
ARL17B	17:46095025:C:T	1.10544e-104	-1.34922	0.075186	1.69378e-40	17	46274784	46361797	ENSG00000228696		575	256	0.398312	9481.5	17	46095025	C	1	0.21875	0.198448	1.77657e-35	2.81237e-06	L1	0.000312183	B
ARL17B	17:46095042:C:G	1.10544e-104	-1.34922	0.075186	1.69378e-40	17	46274784	46361797	ENSG00000228696		575	256	0.398312	9481.5	17	46095042	C	1	0.21875	0.198448	1.77657e-35	2.81237e-06	L1	0.000312183	B
ARL17B	17:46095127:A:AT	1.10544e-104	-1.34922	0.075186	1.69378e-40	17	46274784	46361797	ENSG00000228696		575	256	0.398312	9481.5	17	46095127	A	1	0.21875	0.198448	1.77657e-35	2.81237e-06	L1	0.000312183	B
ARL17B	17:46095332:T:C	1.10544e-104	-1.34922	0.075186	1.69378e-40	17	46274784	46361797	ENSG00000228696		575	256	0.398312	9481.5	17	46095332	T	1	0.21875	0.198448	1.77657e-35	2.81237e-06	L1	0.000312183	B
ARL17B	17:46095407:C:T	1.10544e-104	-1.34922	0.075186	1.69378e-40	17	46274784	46361797	ENSG00000228696		575	256	0.398312	9481.5	17	46095407	C	1	0.21875	0.198448	1.77657e-35	2.81237e-06	L1	0.000312183	B
ARL17B	17:46095813:C:A	1.10544e-104	-1.34922	0.075186	1.69378e-40	17	46274784	46361797	ENSG00000228696		575	256	0.398312	9481.5	17	46095813	C	1	0.21875	0.198448	1.77657e-35	2.81237e-06	L1	0.000312183	B
ARL17B	17:46095990:C:G	1.10544e-104	-1.34922	0.075186	1.69378e-40	17	46274784	46361797	ENSG00000228696		575	256	0.398312	9481.5	17	46095990	C	1	0.21875	0.198448	1.77657e-35	2.81237e-06	L1	0.000312183	B
ARL17B	17:46096042:G:A	1.10544e-104	-1.34922	0.075186	1.69378e-40	17	46274784	46361797	ENSG00000228696		575	256	0.398312	9481.5	17	46096042	G	1	0.21875	0.198448	1.77657e-35	2.81237e-06	L1	0.000312183	B
ARL17B	17:46089735:T:C	1.10674e-104	-1.35039	0.0752514	1.69457e-40	17	46274784	46361797	ENSG00000228696		575	256	0.398312	9481.5	17	46089735	T	1	0.21875	0.198448	1.77657e-35	2.81237e-06	L1	0.000310959	B
ARL17B	17:46088230:C:T	1.10777e-104	-1.34916	0.0751827	1.6952e-40	17	46274784	46361797	ENSG00000228696		575	256	0.398312	9481.5	17	46088230	C	1	0.21875	0.198448	1.77657e-35	2.81237e-06	L1	0.000311958	B
ARL17B	17:45749843:G:A	1.10812e-104	-1.326	0.0738922	1.69541e-40	17	46274784	46361797	ENSG00000228696		575	256	0.398312	9481.5	17	45749843	G	1	0.220703	0.204017	1.77657e-35	2.81237e-06	L1	0.000356944	B
ARL17B	17:45892742:C:A	1.1114e-104	-1.32929	0.0740759	1.69741e-40	17	46274784	46361797	ENSG00000228696		575	256	0.398312	9481.5	17	45892742	C	1	0.220703	0.204017	1.77657e-35	2.81237e-06	L1	0.000359003	B
ARL17B	17:45747168:A:C	1.1125e-104	-1.32589	0.0738865	1.69808e-40	17	46274784	46361797	ENSG00000228696		575	256	0.398312	9481.5	17	45747168	A	1	0.220703	0.204017	1.77657e-35	2.81237e-06	L1	0.000357197	B
ARL17B	17:45891206:G:A	1.11466e-104	-1.3293	0.0740767	1.69939e-40	17	46274784	46361797	ENSG00000228696		575	256	0.398312	9481.5	17	45891206	G	1	0.220703	0.204017	1.77657e-35	2.81237e-06	L1	0.000358816	B
ARL17B	17:45754971:A:G	1.11676e-104	-1.32589	0.0738869	1.70067e-40	17	46274784	46361797	ENSG00000228696		575	256	0.398312	9481.5	17	45754971	A	1	0.220703	0.204017	1.77657e-35	2.81237e-06	L1	0.000356852	B
ARL17B	17:45751987:A:G	1.11719e-104	-1.32587	0.073886	1.70092e-40	17	46274784	46361797	ENSG00000228696		575	256	0.398312	9481.5	17	45751987	A	1	0.220703	0.204017	1.77657e-35	2.81237e-06	L1	0.000356985	B
ARL17B	17:45747482:A:G	1.11737e-104	-1.32587	0.073886	1.70103e-40	17	46274784	46361797	ENSG00000228696		575	256	0.398312	9481.5	17	45747482	A	1	0.220703	0.204017	1.77657e-35	2.81237e-06	L1	0.00035694	B
ARL17B	17:45747542:C:T	1.11737e-104	-1.32587	0.073886	1.70103e-40	17	46274784	46361797	ENSG00000228696		575	256	0.398312	9481.5	17	45747542	C	1	0.220703	0.204017	1.77657e-35	2.81237e-06	L1	0.00035694	B
ARL17B	17:45747973:C:G	1.11737e-104	-1.32587	0.073886	1.70103e-40	17	46274784	46361797	ENSG00000228696		575	256	0.398312	9481.5	17	45747973	C	1	0.220703	0.204017	1.77657e-35	2.81237e-06	L1	0.00035694	B
ARL17B	17:45748112:G:A	1.11737e-104	-1.32587	0.073886	1.70103e-40	17	46274784	46361797	ENSG00000228696		575	256	0.398312	9481.5	17	45748112	G	1	0.220703	0.204017	1.77657e-35	2.81237e-06	L1	0.00035694	B
ARL17B	17:45748202:C:T	1.11737e-104	-1.32587	0.073886	1.70103e-40	17	46274784	46361797	ENSG00000228696		575	256	0.398312	9481.5	17	45748202	C	1	0.220703	0.204017	1.77657e-35	2.81237e-06	L1	0.00035694	B
ARL17B	17:45748210:T:C	1.11737e-104	-1.32587	0.073886	1.70103e-40	17	46274784	46361797	ENSG00000228696		575	256	0.398312	9481.5	17	45748210	T	1	0.220703	0.204017	1.77657e-35	2.81237e-06	L1	0.00035694	B
ARL17B	17:45748345:A:C	1.11737e-104	-1.32587	0.073886	1.70103e-40	17	46274784	46361797	ENSG00000228696		575	256	0.398312	9481.5	17	45748345	A	1	0.220703	0.204017	1.77657e-35	2.81237e-06	L1	0.00035694	B
ARL17B	17:45748359:G:T	1.11737e-104	-1.32587	0.073886	1.70103e-40	17	46274784	46361797	ENSG00000228696		575	256	0.398312	9481.5	17	45748359	G	1	0.220703	0.204017	1.77657e-35	2.81237e-06	L1	0.00035694	B
ARL17B	17:45748546:A:G	1.11737e-104	-1.32587	0.073886	1.70103e-40	17	46274784	46361797	ENSG00000228696		575	256	0.398312	9481.5	17	45748546	A	1	0.220703	0.204017	1.77657e-35	2.81237e-06	L1	0.00035694	B
ARL17B	17:45748939:G:A	1.11737e-104	-1.32587	0.073886	1.70103e-40	17	46274784	46361797	ENSG00000228696		575	256	0.398312	9481.5	17	45748939	G	1	0.220703	0.204017	1.77657e-35	2.81237e-06	L1	0.00035694	B
ARL17B	17:45748985:A:G	1.11737e-104	-1.32587	0.073886	1.70103e-40	17	46274784	46361797	ENSG00000228696		575	256	0.398312	9481.5	17	45748985	A	1	0.220703	0.204017	1.77657e-35	2.81237e-06	L1	0.00035694	B
ARL17B	17:45749271:G:A	1.11737e-104	-1.32587	0.073886	1.70103e-40	17	46274784	46361797	ENSG00000228696		575	256	0.398312	9481.5	17	45749271	G	1	0.220703	0.204017	1.77657e-35	2.81237e-06	L1	0.00035694	B
ARL17B	17:45749790:GA:G	1.11737e-104	-1.32587	0.073886	1.70103e-40	17	46274784	46361797	ENSG00000228696		575	256	0.398312	9481.5	17	45749790	GA	1	0.220703	0.204017	1.77657e-35	2.81237e-06	L1	0.00035694	B
ARL17B	17:45750025:G:C	1.11737e-104	-1.32587	0.073886	1.70103e-40	17	46274784	46361797	ENSG00000228696		575	256	0.398312	9481.5	17	45750025	G	1	0.220703	0.204017	1.77657e-35	2.81237e-06	L1	0.00035694	B
ARL17B	17:45750065:A:G	1.11737e-104	-1.32587	0.073886	1.70103e-40	17	46274784	46361797	ENSG00000228696		575	256	0.398312	9481.5	17	45750065	A	1	0.220703	0.204017	1.77657e-35	2.81237e-06	L1	0.00035694	B
ARL17B	17:45750105:G:C	1.11948e-104	-1.32588	0.0738867	1.70231e-40	17	46274784	46361797	ENSG00000228696		575	256	0.398312	9481.5	17	45750105	G	1	0.220703	0.204017	1.77657e-35	2.81237e-06	L1	0.00035676	B
ARL17B	17:45750142:A:G	1.11948e-104	-1.32588	0.0738867	1.70231e-40	17	46274784	46361797	ENSG00000228696		575	256	0.398312	9481.5	17	45750142	A	1	0.220703	0.204017	1.77657e-35	2.81237e-06	L1	0.00035676	B
ARL17B	17:45750855:T:A	1.11948e-104	-1.32588	0.0738867	1.70231e-40	17	46274784	46361797	ENSG00000228696		575	256	0.398312	9481.5	17	45750855	T	1	0.220703	0.204017	1.77657e-35	2.81237e-06	L1	0.00035676	B
ARL17B	17:45751251:G:A	1.11948e-104	-1.32588	0.0738867	1.70231e-40	17	46274784	46361797	ENSG00000228696		575	256	0.398312	9481.5	17	45751251	G	1	0.220703	0.204017	1.77657e-35	2.81237e-06	L1	0.00035676	B
ARL17B	17:45751332:C:T	1.11948e-104	-1.32588	0.0738867	1.70231e-40	17	46274784	46361797	ENSG00000228696		575	256	0.398312	9481.5	17	45751332	C	1	0.220703	0.204017	1.77657e-35	2.81237e-06	L1	0.00035676	B
ARL17B	17:45751569:G:C	1.11948e-104	-1.32588	0.0738867	1.70231e-40	17	46274784	46361797	ENSG00000228696		575	256	0.398312	9481.5	17	45751569	G	1	0.220703	0.204017	1.77657e-35	2.81237e-06	L1	0.00035676	B
ARL17B	17:45891097:C:G	1.11978e-104	-1.32931	0.0740778	1.7025e-40	17	46274784	46361797	ENSG00000228696		575	256	0.398312	9481.5	17	45891097	C	1	0.220703	0.204017	1.77657e-35	2.81237e-06	L1	0.000358619	B
ARL17B	17:45891508:A:G	1.11978e-104	-1.32931	0.0740778	1.7025e-40	17	46274784	46361797	ENSG00000228696		575	256	0.398312	9481.5	17	45891508	A	1	0.220703	0.204017	1.77657e-35	2.81237e-06	L1	0.000358619	B
ARL17B	17:45891571:T:C	1.11978e-104	-1.32931	0.0740778	1.7025e-40	17	46274784	46361797	ENSG00000228696		575	256	0.398312	9481.5	17	45891571	T	1	0.220703	0.204017	1.77657e-35	2.81237e-06	L1	0.000358619	B
ARL17B	17:45891628:T:C	1.11978e-104	-1.32931	0.0740778	1.7025e-40	17	46274784	46361797	ENSG00000228696		575	256	0.398312	9481.5	17	45891628	T	1	0.220703	0.204017	1.77657e-35	2.81237e-06	L1	0.000358619	B
ARL17B	17:45891653:T:C	1.11978e-104	-1.32931	0.0740778	1.7025e-40	17	46274784	46361797	ENSG00000228696		575	256	0.398312	9481.5	17	45891653	T	1	0.220703	0.204017	1.77657e-35	2.81237e-06	L1	0.000358619	B
ARL17B	17:45891770:C:T	1.11978e-104	-1.32931	0.0740778	1.7025e-40	17	46274784	46361797	ENSG00000228696		575	256	0.398312	9481.5	17	45891770	C	1	0.220703	0.204017	1.77657e-35	2.81237e-06	L1	0.000358619	B
ARL17B	17:45891802:T:A	1.11978e-104	-1.32931	0.0740778	1.7025e-40	17	46274784	46361797	ENSG00000228696		575	256	0.398312	9481.5	17	45891802	T	1	0.220703	0.204017	1.77657e-35	2.81237e-06	L1	0.000358619	B
ARL17B	17:45891892:G:GC	1.11978e-104	-1.32931	0.0740778	1.7025e-40	17	46274784	46361797	ENSG00000228696		575	256	0.398312	9481.5	17	45891892	G	1	0.220703	0.204017	1.77657e-35	2.81237e-06	L1	0.000358619	B
ARL17B	17:45892320:T:A	1.11978e-104	-1.32931	0.0740778	1.7025e-40	17	46274784	46361797	ENSG00000228696		575	256	0.398312	9481.5	17	45892320	T	1	0.220703	0.204017	1.77657e-35	2.81237e-06	L1	0.000358619	B
ARL17B	17:45892413:G:T	1.11978e-104	-1.32931	0.0740778	1.7025e-40	17	46274784	46361797	ENSG00000228696		575	256	0.398312	9481.5	17	45892413	G	1	0.220703	0.204017	1.77657e-35	2.81237e-06	L1	0.000358619	B
ARL17B	17:45892467:A:G	1.11978e-104	-1.32931	0.0740778	1.7025e-40	17	46274784	46361797	ENSG00000228696		575	256	0.398312	9481.5	17	45892467	A	1	0.220703	0.204017	1.77657e-35	2.81237e-06	L1	0.000358619	B
ARL17B	17:45892535:G:A	1.11978e-104	-1.32931	0.0740778	1.7025e-40	17	46274784	46361797	ENSG00000228696		575	256	0.398312	9481.5	17	45892535	G	1	0.220703	0.204017	1.77657e-35	2.81237e-06	L1	0.000358619	B
ARL17B	17:45892586:T:C	1.11978e-104	-1.32931	0.0740778	1.7025e-40	17	46274784	46361797	ENSG00000228696		575	256	0.398312	9481.5	17	45892586	T	1	0.220703	0.204017	1.77657e-35	2.81237e-06	L1	0.000358619	B
ARL17B	17:45892629:C:T	1.11978e-104	-1.32931	0.0740778	1.7025e-40	17	46274784	46361797	ENSG00000228696		575	256	0.398312	9481.5	17	45892629	C	1	0.220703	0.204017	1.77657e-35	2.81237e-06	L1	0.000358619	B
ARL17B	17:45892646:C:CAG	1.11978e-104	-1.32931	0.0740778	1.7025e-40	17	46274784	46361797	ENSG00000228696		575	256	0.398312	9481.5	17	45892646	C	1	0.220703	0.204017	1.77657e-35	2.81237e-06	L1	0.000358619	B
ARL17B	17:45892788:T:C	1.11978e-104	-1.32931	0.0740778	1.7025e-40	17	46274784	46361797	ENSG00000228696		575	256	0.398312	9481.5	17	45892788	T	1	0.220703	0.204017	1.77657e-35	2.81237e-06	L1	0.000358619	B
ARL17B	17:45892937:G:A	1.11978e-104	-1.32931	0.0740778	1.7025e-40	17	46274784	46361797	ENSG00000228696		575	256	0.398312	9481.5	17	45892937	G	1	0.220703	0.204017	1.77657e-35	2.81237e-06	L1	0.000358619	B
ARL17B	17:45753016:G:A	1.12025e-104	-1.32587	0.0738864	1.70278e-40	17	46274784	46361797	ENSG00000228696		575	256	0.398312	9481.5	17	45753016	G	1	0.220703	0.204017	1.77657e-35	2.81237e-06	L1	0.000356693	B
ARL17B	17:45753319:G:A	1.12025e-104	-1.32587	0.0738864	1.70278e-40	17	46274784	46361797	ENSG00000228696		575	256	0.398312	9481.5	17	45753319	G	1	0.220703	0.204017	1.77657e-35	2.81237e-06	L1	0.000356693	B
ARL17B	17:45753572:G:C	1.12025e-104	-1.32587	0.0738864	1.70278e-40	17	46274784	46361797	ENSG00000228696		575	256	0.398312	9481.5	17	45753572	G	1	0.220703	0.204017	1.77657e-35	2.81237e-06	L1	0.000356693	B
ARL17B	17:45754749:A:G	1.12025e-104	-1.32587	0.0738864	1.70278e-40	17	46274784	46361797	ENSG00000228696		575	256	0.398312	9481.5	17	45754749	A	1	0.220703	0.204017	1.77657e-35	2.81237e-06	L1	0.000356693	B
ARL17B	17:45755252:G:A	1.12025e-104	-1.32587	0.0738864	1.70278e-40	17	46274784	46361797	ENSG00000228696		575	256	0.398312	9481.5	17	45755252	G	1	0.220703	0.204017	1.77657e-35	2.81237e-06	L1	0.000356693	B
ARL17B	17:45755498:T:C	1.12025e-104	-1.32587	0.0738864	1.70278e-40	17	46274784	46361797	ENSG00000228696		575	256	0.398312	9481.5	17	45755498	T	1	0.220703	0.204017	1.77657e-35	2.81237e-06	L1	0.000356693	B
ARL17B	17:45755574:A:G	1.12025e-104	-1.32587	0.0738864	1.70278e-40	17	46274784	46361797	ENSG00000228696		575	256	0.398312	9481.5	17	45755574	A	1	0.220703	0.204017	1.77657e-35	2.81237e-06	L1	0.000356693	B
ARL17B	17:46119323:CTT:C	1.12166e-104	-1.35621	0.075577	1.70363e-40	17	46274784	46361797	ENSG00000228696		575	256	0.398312	9481.5	17	46119323	CTT	1	0.21875	0.198448	1.77657e-35	2.81237e-06	L1	0.000308571	B
ARL17B	17:45753746:G:A	1.12208e-104	-1.32588	0.0738868	1.70388e-40	17	46274784	46361797	ENSG00000228696		575	256	0.398312	9481.5	17	45753746	G	1	0.220703	0.204017	1.77657e-35	2.81237e-06	L1	0.000356395	B
ARL17B	17:45718268:C:T	1.12228e-104	-1.32616	0.0739024	1.70401e-40	17	46274784	46361797	ENSG00000228696		575	256	0.398312	9481.5	17	45718268	C	1	0.220703	0.204017	1.77657e-35	2.81237e-06	L1	0.000352876	B
ARL17B	17:45719175:T:A	1.1235e-104	-1.32644	0.0739182	1.70474e-40	17	46274784	46361797	ENSG00000228696		575	256	0.398312	9481.5	17	45719175	T	1	0.220703	0.204017	1.77657e-35	2.81237e-06	L1	0.000354021	B
ARL17B	17:46093484:AAT:A	1.12936e-104	-1.35018	0.0752414	1.70828e-40	17	46274784	46361797	ENSG00000228696		575	256	0.398312	9481.5	17	46093484	AAT	1	0.21875	0.198448	1.77657e-35	2.81237e-06	L1	0.000310637	B
ARL17B	17:45982409:A:G	1.13058e-104	-1.33178	0.0742163	1.70902e-40	17	46274784	46361797	ENSG00000228696		575	256	0.398312	9481.5	17	45982409	A	1	0.220703	0.204017	1.77657e-35	2.81237e-06	L1	0.000363391	B
ARL17B	17:45980505:T:C	1.13811e-104	-1.33452	0.07437	1.71354e-40	17	46274784	46361797	ENSG00000228696		575	256	0.398312	9481.5	17	45980505	T	1	0.220703	0.204017	1.77657e-35	2.81237e-06	L1	0.0003575	B
ARL17B	17:45758685:T:A	1.13814e-104	-1.32548	0.0738662	1.71356e-40	17	46274784	46361797	ENSG00000228696		575	256	0.398312	9481.5	17	45758685	T	1	0.220703	0.204017	1.77657e-35	2.81237e-06	L1	0.000356241	B
ARL17B	17:46277164:T:A	1.14194e-104	-1.8651	0.103938	1.71584e-40	17	46274784	46361797	ENSG00000228696		575	256	0.398312	9481.5	17	46277164	T	1	0.175781	0.000123471	1.77657e-35	2.81237e-06	L0		B
ARL17B	17:46277221:A:G	1.14194e-104	-1.8651	0.103938	1.71584e-40	17	46274784	46361797	ENSG00000228696		575	256	0.398312	9481.5	17	46277221	A	1	0.175781	0.000123471	1.77657e-35	2.81237e-06	L0		B
ARL17B	17:46277542:C:T	1.14195e-104	-1.8653	0.103949	1.71584e-40	17	46274784	46361797	ENSG00000228696		575	256	0.398312	9481.5	17	46277542	C	1	0.175781	0.000123471	1.77657e-35	2.81237e-06	L0		B
ARL17B	17:45754773:C:CAA	1.14465e-104	-1.32785	0.0739988	1.71746e-40	17	46274784	46361797	ENSG00000228696		575	256	0.398312	9481.5	17	45754773	C	1	0.220703	0.204017	1.77657e-35	2.81237e-06	L1	0.000357025	B
ARL17B	17:45963457:C:T	1.14646e-104	-1.33402	0.0743428	1.71854e-40	17	46274784	46361797	ENSG00000228696		575	256	0.398312	9481.5	17	45963457	C	1	0.220703	0.204017	1.77657e-35	2.81237e-06	L1	0.000358432	B
ARL17B	17:45879368:C:A	1.14801e-104	-1.32666	0.0739325	1.71946e-40	17	46274784	46361797	ENSG00000228696		575	256	0.398312	9481.5	17	45879368	C	1	0.220703	0.204017	1.77657e-35	2.81237e-06	L1	0.000358331	B
ARL17B	17:45893296:G:T	1.15039e-104	-1.32941	0.0740861	1.72088e-40	17	46274784	46361797	ENSG00000228696		575	256	0.398312	9481.5	17	45893296	G	1	0.220703	0.204017	1.77657e-35	2.81237e-06	L1	0.000357538	B
ARL17B	17:45893840:CTAATT:C	1.15039e-104	-1.32941	0.0740861	1.72088e-40	17	46274784	46361797	ENSG00000228696		575	256	0.398312	9481.5	17	45893840	CTAATT	1	0.220703	0.204017	1.77657e-35	2.81237e-06	L1	0.000357538	B
ARL17B	17:45893872:T:TTAGATACATCA	1.15039e-104	-1.32941	0.0740861	1.72088e-40	17	46274784	46361797	ENSG00000228696		575	256	0.398312	9481.5	17	45893872	T	1	0.220703	0.204017	1.77657e-35	2.81237e-06	L1	0.000357538	B
ARL17B	17:45894091:G:C	1.15039e-104	-1.32941	0.0740861	1.72088e-40	17	46274784	46361797	ENSG00000228696		575	256	0.398312	9481.5	17	45894091	G	1	0.220703	0.204017	1.77657e-35	2.81237e-06	L1	0.000357538	B
ARL17B	17:45894115:T:C	1.15039e-104	-1.32941	0.0740861	1.72088e-40	17	46274784	46361797	ENSG00000228696		575	256	0.398312	9481.5	17	45894115	T	1	0.220703	0.204017	1.77657e-35	2.81237e-06	L1	0.000357538	B
ARL17B	17:45761312:G:A	1.15119e-104	-1.32551	0.0738689	1.72136e-40	17	46274784	46361797	ENSG00000228696		575	256	0.398312	9481.5	17	45761312	G	1	0.220703	0.204017	1.77657e-35	2.81237e-06	L1	0.000355675	B
ARL17B	17:45761887:G:A	1.15183e-104	-1.32552	0.0738693	1.72174e-40	17	46274784	46361797	ENSG00000228696		575	256	0.398312	9481.5	17	45761887	G	1	0.220703	0.204017	1.77657e-35	2.81237e-06	L1	0.00035559	B
ARL17B	17:45759554:T:C	1.15189e-104	-1.3255	0.0738681	1.72178e-40	17	46274784	46361797	ENSG00000228696		575	256	0.398312	9481.5	17	45759554	T	1	0.220703	0.204017	1.77657e-35	2.81237e-06	L1	0.000355602	B
ARL17B	17:45760705:C:T	1.15189e-104	-1.3255	0.0738681	1.72178e-40	17	46274784	46361797	ENSG00000228696		575	256	0.398312	9481.5	17	45760705	C	1	0.220703	0.204017	1.77657e-35	2.81237e-06	L1	0.000355602	B
ARL17B	17:45761116:G:T	1.15189e-104	-1.3255	0.0738681	1.72178e-40	17	46274784	46361797	ENSG00000228696		575	256	0.398312	9481.5	17	45761116	G	1	0.220703	0.204017	1.77657e-35	2.81237e-06	L1	0.000355602	B
ARL17B	17:45761344:T:C	1.15189e-104	-1.3255	0.0738681	1.72178e-40	17	46274784	46361797	ENSG00000228696		575	256	0.398312	9481.5	17	45761344	T	1	0.220703	0.204017	1.77657e-35	2.81237e-06	L1	0.000355602	B
ARL17B	17:45761553:G:A	1.15189e-104	-1.3255	0.0738681	1.72178e-40	17	46274784	46361797	ENSG00000228696		575	256	0.398312	9481.5	17	45761553	G	1	0.220703	0.204017	1.77657e-35	2.81237e-06	L1	0.000355602	B
ARL17B	17:45897111:A:T	1.15212e-104	-1.3294	0.0740858	1.72191e-40	17	46274784	46361797	ENSG00000228696		575	256	0.398312	9481.5	17	45897111	A	1	0.220703	0.204017	1.77657e-35	2.81237e-06	L1	0.000357524	B
ARL17B	17:45897183:G:C	1.15212e-104	-1.3294	0.0740858	1.72191e-40	17	46274784	46361797	ENSG00000228696		575	256	0.398312	9481.5	17	45897183	G	1	0.220703	0.204017	1.77657e-35	2.81237e-06	L1	0.000357524	B
ARL17B	17:45901568:T:G	1.15212e-104	-1.3294	0.0740858	1.72191e-40	17	46274784	46361797	ENSG00000228696		575	256	0.398312	9481.5	17	45901568	T	1	0.220703	0.204017	1.77657e-35	2.81237e-06	L1	0.000357524	B
ARL17B	17:45894238:C:G	1.15212e-104	-1.3294	0.0740858	1.72191e-40	17	46274784	46361797	ENSG00000228696		575	256	0.398312	9481.5	17	45894238	C	1	0.220703	0.204017	1.77657e-35	2.81237e-06	L1	0.000357524	B
ARL17B	17:45894419:A:G	1.15212e-104	-1.3294	0.0740858	1.72191e-40	17	46274784	46361797	ENSG00000228696		575	256	0.398312	9481.5	17	45894419	A	1	0.220703	0.204017	1.77657e-35	2.81237e-06	L1	0.000357524	B
ARL17B	17:45894571:C:A	1.15212e-104	-1.3294	0.0740858	1.72191e-40	17	46274784	46361797	ENSG00000228696		575	256	0.398312	9481.5	17	45894571	C	1	0.220703	0.204017	1.77657e-35	2.81237e-06	L1	0.000357524	B
ARL17B	17:45894659:TC:T	1.15212e-104	-1.3294	0.0740858	1.72191e-40	17	46274784	46361797	ENSG00000228696		575	256	0.398312	9481.5	17	45894659	TC	1	0.220703	0.204017	1.77657e-35	2.81237e-06	L1	0.000357524	B
ARL17B	17:45894776:G:A	1.15212e-104	-1.3294	0.0740858	1.72191e-40	17	46274784	46361797	ENSG00000228696		575	256	0.398312	9481.5	17	45894776	G	1	0.220703	0.204017	1.77657e-35	2.81237e-06	L1	0.000357524	B
ARL17B	17:45895215:C:T	1.15212e-104	-1.3294	0.0740858	1.72191e-40	17	46274784	46361797	ENSG00000228696		575	256	0.398312	9481.5	17	45895215	C	1	0.220703	0.204017	1.77657e-35	2.81237e-06	L1	0.000357524	B
ARL17B	17:45895714:A:G	1.15212e-104	-1.3294	0.0740858	1.72191e-40	17	46274784	46361797	ENSG00000228696		575	256	0.398312	9481.5	17	45895714	A	1	0.220703	0.204017	1.77657e-35	2.81237e-06	L1	0.000357524	B
ARL17B	17:45895867:C:T	1.15212e-104	-1.3294	0.0740858	1.72191e-40	17	46274784	46361797	ENSG00000228696		575	256	0.398312	9481.5	17	45895867	C	1	0.220703	0.204017	1.77657e-35	2.81237e-06	L1	0.000357524	B
ARL17B	17:45896042:C:T	1.15212e-104	-1.3294	0.0740858	1.72191e-40	17	46274784	46361797	ENSG00000228696		575	256	0.398312	9481.5	17	45896042	C	1	0.220703	0.204017	1.77657e-35	2.81237e-06	L1	0.000357524	B
ARL17B	17:45896047:A:G	1.15212e-104	-1.3294	0.0740858	1.72191e-40	17	46274784	46361797	ENSG00000228696		575	256	0.398312	9481.5	17	45896047	A	1	0.220703	0.204017	1.77657e-35	2.81237e-06	L1	0.000357524	B
ARL17B	17:45896286:C:T	1.15212e-104	-1.3294	0.0740858	1.72191e-40	17	46274784	46361797	ENSG00000228696		575	256	0.398312	9481.5	17	45896286	C	1	0.220703	0.204017	1.77657e-35	2.81237e-06	L1	0.000357524	B
ARL17B	17:45896533:T:C	1.15212e-104	-1.3294	0.0740858	1.72191e-40	17	46274784	46361797	ENSG00000228696		575	256	0.398312	9481.5	17	45896533	T	1	0.220703	0.204017	1.77657e-35	2.81237e-06	L1	0.000357524	B
ARL17B	17:45896699:C:A	1.15212e-104	-1.3294	0.0740858	1.72191e-40	17	46274784	46361797	ENSG00000228696		575	256	0.398312	9481.5	17	45896699	C	1	0.220703	0.204017	1.77657e-35	2.81237e-06	L1	0.000357524	B
ARL17B	17:45896864:C:T	1.15212e-104	-1.3294	0.0740858	1.72191e-40	17	46274784	46361797	ENSG00000228696		575	256	0.398312	9481.5	17	45896864	C	1	0.220703	0.204017	1.77657e-35	2.81237e-06	L1	0.000357524	B
ARL17B	17:45896977:TCGC:T	1.15212e-104	-1.3294	0.0740858	1.72191e-40	17	46274784	46361797	ENSG00000228696		575	256	0.398312	9481.5	17	45896977	TCGC	1	0.220703	0.204017	1.77657e-35	2.81237e-06	L1	0.000357524	B
ARL17B	17:45896988:G:A	1.15212e-104	-1.3294	0.0740858	1.72191e-40	17	46274784	46361797	ENSG00000228696		575	256	0.398312	9481.5	17	45896988	G	1	0.220703	0.204017	1.77657e-35	2.81237e-06	L1	0.000357524	B
ARL17B	17:45897110:G:T	1.15212e-104	-1.3294	0.0740858	1.72191e-40	17	46274784	46361797	ENSG00000228696		575	256	0.398312	9481.5	17	45897110	G	1	0.220703	0.204017	1.77657e-35	2.81237e-06	L1	0.000357524	B
ARL17B	17:45897523:C:G	1.15212e-104	-1.3294	0.0740858	1.72191e-40	17	46274784	46361797	ENSG00000228696		575	256	0.398312	9481.5	17	45897523	C	1	0.220703	0.204017	1.77657e-35	2.81237e-06	L1	0.000357524	B
ARL17B	17:45897897:T:C	1.15212e-104	-1.3294	0.0740858	1.72191e-40	17	46274784	46361797	ENSG00000228696		575	256	0.398312	9481.5	17	45897897	T	1	0.220703	0.204017	1.77657e-35	2.81237e-06	L1	0.000357524	B
ARL17B	17:45897919:T:C	1.15212e-104	-1.3294	0.0740858	1.72191e-40	17	46274784	46361797	ENSG00000228696		575	256	0.398312	9481.5	17	45897919	T	1	0.220703	0.204017	1.77657e-35	2.81237e-06	L1	0.000357524	B
ARL17B	17:45897994:ATTACTGTATAAGCTGCTTATAT:A	1.15212e-104	-1.3294	0.0740858	1.72191e-40	17	46274784	46361797	ENSG00000228696		575	256	0.398312	9481.5	17	45897994	ATTACTGTATAAGCTGCTTATAT	1	0.220703	0.204017	1.77657e-35	2.81237e-06	L1	0.000357524	B
ARL17B	17:45898049:A:C	1.15212e-104	-1.3294	0.0740858	1.72191e-40	17	46274784	46361797	ENSG00000228696		575	256	0.398312	9481.5	17	45898049	A	1	0.220703	0.204017	1.77657e-35	2.81237e-06	L1	0.000357524	B
ARL17B	17:45898051:G:A	1.15212e-104	-1.3294	0.0740858	1.72191e-40	17	46274784	46361797	ENSG00000228696		575	256	0.398312	9481.5	17	45898051	G	1	0.220703	0.204017	1.77657e-35	2.81237e-06	L1	0.000357524	B
ARL17B	17:45898698:T:C	1.15212e-104	-1.3294	0.0740858	1.72191e-40	17	46274784	46361797	ENSG00000228696		575	256	0.398312	9481.5	17	45898698	T	1	0.220703	0.204017	1.77657e-35	2.81237e-06	L1	0.000357524	B
ARL17B	17:45899261:G:T	1.15212e-104	-1.3294	0.0740858	1.72191e-40	17	46274784	46361797	ENSG00000228696		575	256	0.398312	9481.5	17	45899261	G	1	0.220703	0.204017	1.77657e-35	2.81237e-06	L1	0.000357524	B
ARL17B	17:45899278:G:A	1.15212e-104	-1.3294	0.0740858	1.72191e-40	17	46274784	46361797	ENSG00000228696		575	256	0.398312	9481.5	17	45899278	G	1	0.220703	0.204017	1.77657e-35	2.81237e-06	L1	0.000357524	B
ARL17B	17:45899652:A:G	1.15212e-104	-1.3294	0.0740858	1.72191e-40	17	46274784	46361797	ENSG00000228696		575	256	0.398312	9481.5	17	45899652	A	1	0.220703	0.204017	1.77657e-35	2.81237e-06	L1	0.000357524	B
ARL17B	17:45900336:C:T	1.15212e-104	-1.3294	0.0740858	1.72191e-40	17	46274784	46361797	ENSG00000228696		575	256	0.398312	9481.5	17	45900336	C	1	0.220703	0.204017	1.77657e-35	2.81237e-06	L1	0.000357524	B
ARL17B	17:45900382:G:GGCTGGCCCATA	1.15212e-104	-1.3294	0.0740858	1.72191e-40	17	46274784	46361797	ENSG00000228696		575	256	0.398312	9481.5	17	45900382	G	1	0.220703	0.204017	1.77657e-35	2.81237e-06	L1	0.000357524	B
ARL17B	17:45900675:C:T	1.15212e-104	-1.3294	0.0740858	1.72191e-40	17	46274784	46361797	ENSG00000228696		575	256	0.398312	9481.5	17	45900675	C	1	0.220703	0.204017	1.77657e-35	2.81237e-06	L1	0.000357524	B
ARL17B	17:45900754:A:G	1.15212e-104	-1.3294	0.0740858	1.72191e-40	17	46274784	46361797	ENSG00000228696		575	256	0.398312	9481.5	17	45900754	A	1	0.220703	0.204017	1.77657e-35	2.81237e-06	L1	0.000357524	B
ARL17B	17:45900929:G:C	1.15212e-104	-1.3294	0.0740858	1.72191e-40	17	46274784	46361797	ENSG00000228696		575	256	0.398312	9481.5	17	45900929	G	1	0.220703	0.204017	1.77657e-35	2.81237e-06	L1	0.000357524	B
ARL17B	17:45900940:G:A	1.15212e-104	-1.3294	0.0740858	1.72191e-40	17	46274784	46361797	ENSG00000228696		575	256	0.398312	9481.5	17	45900940	G	1	0.220703	0.204017	1.77657e-35	2.81237e-06	L1	0.000357524	B
ARL17B	17:45900942:T:C	1.15212e-104	-1.3294	0.0740858	1.72191e-40	17	46274784	46361797	ENSG00000228696		575	256	0.398312	9481.5	17	45900942	T	1	0.220703	0.204017	1.77657e-35	2.81237e-06	L1	0.000357524	B
ARL17B	17:45900954:G:A	1.15212e-104	-1.3294	0.0740858	1.72191e-40	17	46274784	46361797	ENSG00000228696		575	256	0.398312	9481.5	17	45900954	G	1	0.220703	0.204017	1.77657e-35	2.81237e-06	L1	0.000357524	B
ARL17B	17:45901238:A:G	1.15212e-104	-1.3294	0.0740858	1.72191e-40	17	46274784	46361797	ENSG00000228696		575	256	0.398312	9481.5	17	45901238	A	1	0.220703	0.204017	1.77657e-35	2.81237e-06	L1	0.000357524	B
ARL17B	17:45901259:T:C	1.15212e-104	-1.3294	0.0740858	1.72191e-40	17	46274784	46361797	ENSG00000228696		575	256	0.398312	9481.5	17	45901259	T	1	0.220703	0.204017	1.77657e-35	2.81237e-06	L1	0.000357524	B
ARL17B	17:45902102:T:A	1.15212e-104	-1.3294	0.0740858	1.72191e-40	17	46274784	46361797	ENSG00000228696		575	256	0.398312	9481.5	17	45902102	T	1	0.220703	0.204017	1.77657e-35	2.81237e-06	L1	0.000357524	B
ARL17B	17:45902138:G:A	1.15212e-104	-1.3294	0.0740858	1.72191e-40	17	46274784	46361797	ENSG00000228696		575	256	0.398312	9481.5	17	45902138	G	1	0.220703	0.204017	1.77657e-35	2.81237e-06	L1	0.000357524	B
ARL17B	17:45902256:G:A	1.15212e-104	-1.3294	0.0740858	1.72191e-40	17	46274784	46361797	ENSG00000228696		575	256	0.398312	9481.5	17	45902256	G	1	0.220703	0.204017	1.77657e-35	2.81237e-06	L1	0.000357524	B
ARL17B	17:45902456:A:T	1.15212e-104	-1.3294	0.0740858	1.72191e-40	17	46274784	46361797	ENSG00000228696		575	256	0.398312	9481.5	17	45902456	A	1	0.220703	0.204017	1.77657e-35	2.81237e-06	L1	0.000357524	B
ARL17B	17:45902605:C:T	1.15212e-104	-1.3294	0.0740858	1.72191e-40	17	46274784	46361797	ENSG00000228696		575	256	0.398312	9481.5	17	45902605	C	1	0.220703	0.204017	1.77657e-35	2.81237e-06	L1	0.000357524	B
ARL17B	17:45903396:A:G	1.15212e-104	-1.3294	0.0740858	1.72191e-40	17	46274784	46361797	ENSG00000228696		575	256	0.398312	9481.5	17	45903396	A	1	0.220703	0.204017	1.77657e-35	2.81237e-06	L1	0.000357524	B
ARL17B	17:45903632:G:A	1.15212e-104	-1.3294	0.0740858	1.72191e-40	17	46274784	46361797	ENSG00000228696		575	256	0.398312	9481.5	17	45903632	G	1	0.220703	0.204017	1.77657e-35	2.81237e-06	L1	0.000357524	B
ARL17B	17:45899683:A:G	1.15439e-104	-1.32941	0.0740863	1.72326e-40	17	46274784	46361797	ENSG00000228696		575	256	0.398312	9481.5	17	45899683	A	1	0.220703	0.204017	1.77657e-35	2.81237e-06	L1	0.000357452	B
ARL17B	17:45901168:G:A	1.15526e-104	-1.32942	0.0740872	1.72378e-40	17	46274784	46361797	ENSG00000228696		575	256	0.398312	9481.5	17	45901168	G	1	0.220703	0.204017	1.77657e-35	2.81237e-06	L1	0.000357475	B
ARL17B	17:46071844:G:GA	1.15641e-104	-1.35094	0.0752863	1.72446e-40	17	46274784	46361797	ENSG00000228696		575	256	0.398312	9481.5	17	46071844	G	1	0.21875	0.198448	1.77657e-35	2.81237e-06	L1	0.000310515	B
ARL17B	17:46071931:A:C	1.15641e-104	-1.35094	0.0752863	1.72446e-40	17	46274784	46361797	ENSG00000228696		575	256	0.398312	9481.5	17	46071931	A	1	0.21875	0.198448	1.77657e-35	2.81237e-06	L1	0.000310515	B
ARL17B	17:46068007:T:C	1.15756e-104	-1.34975	0.0752203	1.72514e-40	17	46274784	46361797	ENSG00000228696		575	256	0.398312	9481.5	17	46068007	T	1	0.21875	0.198448	1.77657e-35	2.81237e-06	L1	0.000311694	B
ARL17B	17:46068146:CAAG:C	1.15756e-104	-1.34975	0.0752203	1.72514e-40	17	46274784	46361797	ENSG00000228696		575	256	0.398312	9481.5	17	46068146	CAAG	1	0.21875	0.198448	1.77657e-35	2.81237e-06	L1	0.000311694	B
ARL17B	17:46068226:A:G	1.15756e-104	-1.34975	0.0752203	1.72514e-40	17	46274784	46361797	ENSG00000228696		575	256	0.398312	9481.5	17	46068226	A	1	0.21875	0.198448	1.77657e-35	2.81237e-06	L1	0.000311694	B
ARL17B	17:46068494:A:G	1.15756e-104	-1.34975	0.0752203	1.72514e-40	17	46274784	46361797	ENSG00000228696		575	256	0.398312	9481.5	17	46068494	A	1	0.21875	0.198448	1.77657e-35	2.81237e-06	L1	0.000311694	B
ARL17B	17:46068799:C:G	1.15756e-104	-1.34975	0.0752203	1.72514e-40	17	46274784	46361797	ENSG00000228696		575	256	0.398312	9481.5	17	46068799	C	1	0.21875	0.198448	1.77657e-35	2.81237e-06	L1	0.000311694	B
ARL17B	17:46068970:A:C	1.15756e-104	-1.34975	0.0752203	1.72514e-40	17	46274784	46361797	ENSG00000228696		575	256	0.398312	9481.5	17	46068970	A	1	0.21875	0.198448	1.77657e-35	2.81237e-06	L1	0.000311694	B
ARL17B	17:46069085:T:C	1.15756e-104	-1.34975	0.0752203	1.72514e-40	17	46274784	46361797	ENSG00000228696		575	256	0.398312	9481.5	17	46069085	T	1	0.21875	0.198448	1.77657e-35	2.81237e-06	L1	0.000311694	B
ARL17B	17:46069201:T:C	1.15756e-104	-1.34975	0.0752203	1.72514e-40	17	46274784	46361797	ENSG00000228696		575	256	0.398312	9481.5	17	46069201	T	1	0.21875	0.198448	1.77657e-35	2.81237e-06	L1	0.000311694	B
ARL17B	17:46070045:G:A	1.15756e-104	-1.34975	0.0752203	1.72514e-40	17	46274784	46361797	ENSG00000228696		575	256	0.398312	9481.5	17	46070045	G	1	0.21875	0.198448	1.77657e-35	2.81237e-06	L1	0.000311694	B
ARL17B	17:46070145:G:C	1.15756e-104	-1.34975	0.0752203	1.72514e-40	17	46274784	46361797	ENSG00000228696		575	256	0.398312	9481.5	17	46070145	G	1	0.21875	0.198448	1.77657e-35	2.81237e-06	L1	0.000311694	B
ARL17B	17:46070208:G:A	1.15756e-104	-1.34975	0.0752203	1.72514e-40	17	46274784	46361797	ENSG00000228696		575	256	0.398312	9481.5	17	46070208	G	1	0.21875	0.198448	1.77657e-35	2.81237e-06	L1	0.000311694	B
ARL17B	17:46070233:G:C	1.15756e-104	-1.34975	0.0752203	1.72514e-40	17	46274784	46361797	ENSG00000228696		575	256	0.398312	9481.5	17	46070233	G	1	0.21875	0.198448	1.77657e-35	2.81237e-06	L1	0.000311694	B
ARL17B	17:46070355:C:T	1.15756e-104	-1.34975	0.0752203	1.72514e-40	17	46274784	46361797	ENSG00000228696		575	256	0.398312	9481.5	17	46070355	C	1	0.21875	0.198448	1.77657e-35	2.81237e-06	L1	0.000311694	B
ARL17B	17:46070901:C:T	1.15756e-104	-1.34975	0.0752203	1.72514e-40	17	46274784	46361797	ENSG00000228696		575	256	0.398312	9481.5	17	46070901	C	1	0.21875	0.198448	1.77657e-35	2.81237e-06	L1	0.000311694	B
ARL17B	17:46071247:G:A	1.15756e-104	-1.34975	0.0752203	1.72514e-40	17	46274784	46361797	ENSG00000228696		575	256	0.398312	9481.5	17	46071247	G	1	0.21875	0.198448	1.77657e-35	2.81237e-06	L1	0.000311694	B
ARL17B	17:46071308:A:G	1.15756e-104	-1.34975	0.0752203	1.72514e-40	17	46274784	46361797	ENSG00000228696		575	256	0.398312	9481.5	17	46071308	A	1	0.21875	0.198448	1.77657e-35	2.81237e-06	L1	0.000311694	B
ARL17B	17:46072082:C:G	1.15756e-104	-1.34975	0.0752203	1.72514e-40	17	46274784	46361797	ENSG00000228696		575	256	0.398312	9481.5	17	46072082	C	1	0.21875	0.198448	1.77657e-35	2.81237e-06	L1	0.000311694	B
ARL17B	17:46072171:C:G	1.15756e-104	-1.34975	0.0752203	1.72514e-40	17	46274784	46361797	ENSG00000228696		575	256	0.398312	9481.5	17	46072171	C	1	0.21875	0.198448	1.77657e-35	2.81237e-06	L1	0.000311694	B
ARL17B	17:46072215:C:T	1.15756e-104	-1.34975	0.0752203	1.72514e-40	17	46274784	46361797	ENSG00000228696		575	256	0.398312	9481.5	17	46072215	C	1	0.21875	0.198448	1.77657e-35	2.81237e-06	L1	0.000311694	B
ARL17B	17:46072375:G:A	1.15756e-104	-1.34975	0.0752203	1.72514e-40	17	46274784	46361797	ENSG00000228696		575	256	0.398312	9481.5	17	46072375	G	1	0.21875	0.198448	1.77657e-35	2.81237e-06	L1	0.000311694	B
ARL17B	17:46072676:T:C	1.15756e-104	-1.34975	0.0752203	1.72514e-40	17	46274784	46361797	ENSG00000228696		575	256	0.398312	9481.5	17	46072676	T	1	0.21875	0.198448	1.77657e-35	2.81237e-06	L1	0.000311694	B
ARL17B	17:46072786:A:T	1.15756e-104	-1.34975	0.0752203	1.72514e-40	17	46274784	46361797	ENSG00000228696		575	256	0.398312	9481.5	17	46072786	A	1	0.21875	0.198448	1.77657e-35	2.81237e-06	L1	0.000311694	B
ARL17B	17:46072797:T:G	1.15756e-104	-1.34975	0.0752203	1.72514e-40	17	46274784	46361797	ENSG00000228696		575	256	0.398312	9481.5	17	46072797	T	1	0.21875	0.198448	1.77657e-35	2.81237e-06	L1	0.000311694	B
ARL17B	17:46072867:G:A	1.15756e-104	-1.34975	0.0752203	1.72514e-40	17	46274784	46361797	ENSG00000228696		575	256	0.398312	9481.5	17	46072867	G	1	0.21875	0.198448	1.77657e-35	2.81237e-06	L1	0.000311694	B
ARL17B	17:46073098:T:C	1.15756e-104	-1.34975	0.0752203	1.72514e-40	17	46274784	46361797	ENSG00000228696		575	256	0.398312	9481.5	17	46073098	T	1	0.21875	0.198448	1.77657e-35	2.81237e-06	L1	0.000311694	B
ARL17B	17:46073114:A:T	1.15756e-104	-1.34975	0.0752203	1.72514e-40	17	46274784	46361797	ENSG00000228696		575	256	0.398312	9481.5	17	46073114	A	1	0.21875	0.198448	1.77657e-35	2.81237e-06	L1	0.000311694	B
ARL17B	17:46073554:T:C	1.15756e-104	-1.34975	0.0752203	1.72514e-40	17	46274784	46361797	ENSG00000228696		575	256	0.398312	9481.5	17	46073554	T	1	0.21875	0.198448	1.77657e-35	2.81237e-06	L1	0.000311694	B
ARL17B	17:46073790:T:C	1.15756e-104	-1.34975	0.0752203	1.72514e-40	17	46274784	46361797	ENSG00000228696		575	256	0.398312	9481.5	17	46073790	T	1	0.21875	0.198448	1.77657e-35	2.81237e-06	L1	0.000311694	B
ARL17B	17:46074301:A:G	1.15756e-104	-1.34975	0.0752203	1.72514e-40	17	46274784	46361797	ENSG00000228696		575	256	0.398312	9481.5	17	46074301	A	1	0.21875	0.198448	1.77657e-35	2.81237e-06	L1	0.000311694	B
ARL17B	17:46074331:A:T	1.15756e-104	-1.34975	0.0752203	1.72514e-40	17	46274784	46361797	ENSG00000228696		575	256	0.398312	9481.5	17	46074331	A	1	0.21875	0.198448	1.77657e-35	2.81237e-06	L1	0.000311694	B
ARL17B	17:46074603:C:CA	1.15756e-104	-1.34975	0.0752203	1.72514e-40	17	46274784	46361797	ENSG00000228696		575	256	0.398312	9481.5	17	46074603	C	1	0.21875	0.198448	1.77657e-35	2.81237e-06	L1	0.000311694	B
ARL17B	17:46075024:C:T	1.15756e-104	-1.34975	0.0752203	1.72514e-40	17	46274784	46361797	ENSG00000228696		575	256	0.398312	9481.5	17	46075024	C	1	0.21875	0.198448	1.77657e-35	2.81237e-06	L1	0.000311694	B
ARL17B	17:46075081:G:A	1.15756e-104	-1.34975	0.0752203	1.72514e-40	17	46274784	46361797	ENSG00000228696		575	256	0.398312	9481.5	17	46075081	G	1	0.21875	0.198448	1.77657e-35	2.81237e-06	L1	0.000311694	B
ARL17B	17:46075340:ACACT:A	1.15756e-104	-1.34975	0.0752203	1.72514e-40	17	46274784	46361797	ENSG00000228696		575	256	0.398312	9481.5	17	46075340	ACACT	1	0.21875	0.198448	1.77657e-35	2.81237e-06	L1	0.000311694	B
ARL17B	17:46075370:G:GCT	1.15756e-104	-1.34975	0.0752203	1.72514e-40	17	46274784	46361797	ENSG00000228696		575	256	0.398312	9481.5	17	46075370	G	1	0.21875	0.198448	1.77657e-35	2.81237e-06	L1	0.000311694	B
ARL17B	17:46075394:T:G	1.15756e-104	-1.34975	0.0752203	1.72514e-40	17	46274784	46361797	ENSG00000228696		575	256	0.398312	9481.5	17	46075394	T	1	0.21875	0.198448	1.77657e-35	2.81237e-06	L1	0.000311694	B
ARL17B	17:46075446:T:TGAACCCAAGTGAGGCACCTGGGTTCAA	1.15756e-104	-1.34975	0.0752203	1.72514e-40	17	46274784	46361797	ENSG00000228696		575	256	0.398312	9481.5	17	46075446	T	1	0.21875	0.198448	1.77657e-35	2.81237e-06	L1	0.000311694	B
ARL17B	17:46075778:A:G	1.15756e-104	-1.34975	0.0752203	1.72514e-40	17	46274784	46361797	ENSG00000228696		575	256	0.398312	9481.5	17	46075778	A	1	0.21875	0.198448	1.77657e-35	2.81237e-06	L1	0.000311694	B
ARL17B	17:46075861:A:G	1.15756e-104	-1.34975	0.0752203	1.72514e-40	17	46274784	46361797	ENSG00000228696		575	256	0.398312	9481.5	17	46075861	A	1	0.21875	0.198448	1.77657e-35	2.81237e-06	L1	0.000311694	B
ARL17B	17:46075892:A:G	1.15756e-104	-1.34975	0.0752203	1.72514e-40	17	46274784	46361797	ENSG00000228696		575	256	0.398312	9481.5	17	46075892	A	1	0.21875	0.198448	1.77657e-35	2.81237e-06	L1	0.000311694	B
ARL17B	17:46076020:A:T	1.15756e-104	-1.34975	0.0752203	1.72514e-40	17	46274784	46361797	ENSG00000228696		575	256	0.398312	9481.5	17	46076020	A	1	0.21875	0.198448	1.77657e-35	2.81237e-06	L1	0.000311694	B
ARL17B	17:46076241:T:A	1.15756e-104	-1.34975	0.0752203	1.72514e-40	17	46274784	46361797	ENSG00000228696		575	256	0.398312	9481.5	17	46076241	T	1	0.21875	0.198448	1.77657e-35	2.81237e-06	L1	0.000311694	B
ARL17B	17:46076260:C:T	1.15756e-104	-1.34975	0.0752203	1.72514e-40	17	46274784	46361797	ENSG00000228696		575	256	0.398312	9481.5	17	46076260	C	1	0.21875	0.198448	1.77657e-35	2.81237e-06	L1	0.000311694	B
ARL17B	17:46077027:A:G	1.15756e-104	-1.34975	0.0752203	1.72514e-40	17	46274784	46361797	ENSG00000228696		575	256	0.398312	9481.5	17	46077027	A	1	0.21875	0.198448	1.77657e-35	2.81237e-06	L1	0.000311694	B
ARL17B	17:46077095:A:C	1.15756e-104	-1.34975	0.0752203	1.72514e-40	17	46274784	46361797	ENSG00000228696		575	256	0.398312	9481.5	17	46077095	A	1	0.21875	0.198448	1.77657e-35	2.81237e-06	L1	0.000311694	B
ARL17B	17:46077241:T:C	1.15756e-104	-1.34975	0.0752203	1.72514e-40	17	46274784	46361797	ENSG00000228696		575	256	0.398312	9481.5	17	46077241	T	1	0.21875	0.198448	1.77657e-35	2.81237e-06	L1	0.000311694	B
ARL17B	17:46077580:C:T	1.15756e-104	-1.34975	0.0752203	1.72514e-40	17	46274784	46361797	ENSG00000228696		575	256	0.398312	9481.5	17	46077580	C	1	0.21875	0.198448	1.77657e-35	2.81237e-06	L1	0.000311694	B
ARL17B	17:46077791:C:T	1.15756e-104	-1.34975	0.0752203	1.72514e-40	17	46274784	46361797	ENSG00000228696		575	256	0.398312	9481.5	17	46077791	C	1	0.21875	0.198448	1.77657e-35	2.81237e-06	L1	0.000311694	B
ARL17B	17:46077933:CT:C	1.15756e-104	-1.34975	0.0752203	1.72514e-40	17	46274784	46361797	ENSG00000228696		575	256	0.398312	9481.5	17	46077933	CT	1	0.21875	0.198448	1.77657e-35	2.81237e-06	L1	0.000311694	B
ARL17B	17:46078341:C:T	1.15756e-104	-1.34975	0.0752203	1.72514e-40	17	46274784	46361797	ENSG00000228696		575	256	0.398312	9481.5	17	46078341	C	1	0.21875	0.198448	1.77657e-35	2.81237e-06	L1	0.000311694	B
ARL17B	17:45880806:A:G	1.15901e-104	-1.32666	0.0739337	1.72601e-40	17	46274784	46361797	ENSG00000228696		575	256	0.398312	9481.5	17	45880806	A	1	0.220703	0.204017	1.77657e-35	2.81237e-06	L1	0.000357279	B
ARL17B	17:45756615:A:G	1.16261e-104	-1.32546	0.0738671	1.72814e-40	17	46274784	46361797	ENSG00000228696		575	256	0.398312	9481.5	17	45756615	A	1	0.220703	0.204017	1.77657e-35	2.81237e-06	L1	0.000354704	B
ARL17B	17:45756708:C:G	1.16261e-104	-1.32546	0.0738671	1.72814e-40	17	46274784	46361797	ENSG00000228696		575	256	0.398312	9481.5	17	45756708	C	1	0.220703	0.204017	1.77657e-35	2.81237e-06	L1	0.000354704	B
ARL17B	17:45760416:A:G	1.16261e-104	-1.32546	0.0738671	1.72814e-40	17	46274784	46361797	ENSG00000228696		575	256	0.398312	9481.5	17	45760416	A	1	0.220703	0.204017	1.77657e-35	2.81237e-06	L1	0.000354704	B
ARL17B	17:45756458:G:C	1.16261e-104	-1.32546	0.0738671	1.72814e-40	17	46274784	46361797	ENSG00000228696		575	256	0.398312	9481.5	17	45756458	G	1	0.220703	0.204017	1.77657e-35	2.81237e-06	L1	0.000354704	B
ARL17B	17:45756555:G:A	1.16261e-104	-1.32546	0.0738671	1.72814e-40	17	46274784	46361797	ENSG00000228696		575	256	0.398312	9481.5	17	45756555	G	1	0.220703	0.204017	1.77657e-35	2.81237e-06	L1	0.000354704	B
ARL17B	17:45756948:A:G	1.16261e-104	-1.32546	0.0738671	1.72814e-40	17	46274784	46361797	ENSG00000228696		575	256	0.398312	9481.5	17	45756948	A	1	0.220703	0.204017	1.77657e-35	2.81237e-06	L1	0.000354704	B
ARL17B	17:45757116:G:A	1.16261e-104	-1.32546	0.0738671	1.72814e-40	17	46274784	46361797	ENSG00000228696		575	256	0.398312	9481.5	17	45757116	G	1	0.220703	0.204017	1.77657e-35	2.81237e-06	L1	0.000354704	B
ARL17B	17:45757604:C:T	1.16261e-104	-1.32546	0.0738671	1.72814e-40	17	46274784	46361797	ENSG00000228696		575	256	0.398312	9481.5	17	45757604	C	1	0.220703	0.204017	1.77657e-35	2.81237e-06	L1	0.000354704	B
ARL17B	17:45757985:T:C	1.16261e-104	-1.32546	0.0738671	1.72814e-40	17	46274784	46361797	ENSG00000228696		575	256	0.398312	9481.5	17	45757985	T	1	0.220703	0.204017	1.77657e-35	2.81237e-06	L1	0.000354704	B
ARL17B	17:45758743:A:AATT	1.16261e-104	-1.32546	0.0738671	1.72814e-40	17	46274784	46361797	ENSG00000228696		575	256	0.398312	9481.5	17	45758743	A	1	0.220703	0.204017	1.77657e-35	2.81237e-06	L1	0.000354704	B
ARL17B	17:45758825:G:A	1.16261e-104	-1.32546	0.0738671	1.72814e-40	17	46274784	46361797	ENSG00000228696		575	256	0.398312	9481.5	17	45758825	G	1	0.220703	0.204017	1.77657e-35	2.81237e-06	L1	0.000354704	B
ARL17B	17:45759212:G:A	1.16261e-104	-1.32546	0.0738671	1.72814e-40	17	46274784	46361797	ENSG00000228696		575	256	0.398312	9481.5	17	45759212	G	1	0.220703	0.204017	1.77657e-35	2.81237e-06	L1	0.000354704	B
ARL17B	17:45759307:C:T	1.16261e-104	-1.32546	0.0738671	1.72814e-40	17	46274784	46361797	ENSG00000228696		575	256	0.398312	9481.5	17	45759307	C	1	0.220703	0.204017	1.77657e-35	2.81237e-06	L1	0.000354704	B
ARL17B	17:45759725:T:C	1.16261e-104	-1.32546	0.0738671	1.72814e-40	17	46274784	46361797	ENSG00000228696		575	256	0.398312	9481.5	17	45759725	T	1	0.220703	0.204017	1.77657e-35	2.81237e-06	L1	0.000354704	B
ARL17B	17:45759749:A:G	1.16261e-104	-1.32546	0.0738671	1.72814e-40	17	46274784	46361797	ENSG00000228696		575	256	0.398312	9481.5	17	45759749	A	1	0.220703	0.204017	1.77657e-35	2.81237e-06	L1	0.000354704	B
ARL17B	17:45759871:A:G	1.16261e-104	-1.32546	0.0738671	1.72814e-40	17	46274784	46361797	ENSG00000228696		575	256	0.398312	9481.5	17	45759871	A	1	0.220703	0.204017	1.77657e-35	2.81237e-06	L1	0.000354704	B
ARL17B	17:45760080:C:G	1.16261e-104	-1.32546	0.0738671	1.72814e-40	17	46274784	46361797	ENSG00000228696		575	256	0.398312	9481.5	17	45760080	C	1	0.220703	0.204017	1.77657e-35	2.81237e-06	L1	0.000354704	B
ARL17B	17:45760201:C:T	1.16261e-104	-1.32546	0.0738671	1.72814e-40	17	46274784	46361797	ENSG00000228696		575	256	0.398312	9481.5	17	45760201	C	1	0.220703	0.204017	1.77657e-35	2.81237e-06	L1	0.000354704	B
ARL17B	17:45760648:A:G	1.16261e-104	-1.32546	0.0738671	1.72814e-40	17	46274784	46361797	ENSG00000228696		575	256	0.398312	9481.5	17	45760648	A	1	0.220703	0.204017	1.77657e-35	2.81237e-06	L1	0.000354704	B
ARL17B	17:45876918:G:A	1.16521e-104	-1.32667	0.0739346	1.72968e-40	17	46274784	46361797	ENSG00000228696		575	256	0.398312	9481.5	17	45876918	G	1	0.220703	0.204017	1.77657e-35	2.81237e-06	L1	0.000356792	B
ARL17B	17:45881370:G:A	1.16521e-104	-1.32667	0.0739346	1.72968e-40	17	46274784	46361797	ENSG00000228696		575	256	0.398312	9481.5	17	45881370	G	1	0.220703	0.204017	1.77657e-35	2.81237e-06	L1	0.000356792	B
ARL17B	17:45881378:A:G	1.16521e-104	-1.32667	0.0739346	1.72968e-40	17	46274784	46361797	ENSG00000228696		575	256	0.398312	9481.5	17	45881378	A	1	0.220703	0.204017	1.77657e-35	2.81237e-06	L1	0.000356792	B
ARL17B	17:45885616:G:A	1.16521e-104	-1.32667	0.0739346	1.72968e-40	17	46274784	46361797	ENSG00000228696		575	256	0.398312	9481.5	17	45885616	G	1	0.220703	0.204017	1.77657e-35	2.81237e-06	L1	0.000356792	B
ARL17B	17:45889544:A:AAGG	1.16521e-104	-1.32667	0.0739346	1.72968e-40	17	46274784	46361797	ENSG00000228696		575	256	0.398312	9481.5	17	45889544	A	1	0.220703	0.204017	1.77657e-35	2.81237e-06	L1	0.000356792	B
ARL17B	17:45889589:A:G	1.16521e-104	-1.32667	0.0739346	1.72968e-40	17	46274784	46361797	ENSG00000228696		575	256	0.398312	9481.5	17	45889589	A	1	0.220703	0.204017	1.77657e-35	2.81237e-06	L1	0.000356792	B
ARL17B	17:45873854:T:G	1.16521e-104	-1.32667	0.0739346	1.72968e-40	17	46274784	46361797	ENSG00000228696		575	256	0.398312	9481.5	17	45873854	T	1	0.220703	0.204017	1.77657e-35	2.81237e-06	L1	0.000356792	B
ARL17B	17:45873979:C:A	1.16521e-104	-1.32667	0.0739346	1.72968e-40	17	46274784	46361797	ENSG00000228696		575	256	0.398312	9481.5	17	45873979	C	1	0.220703	0.204017	1.77657e-35	2.81237e-06	L1	0.000356792	B
ARL17B	17:45874233:CAGAT:C	1.16521e-104	-1.32667	0.0739346	1.72968e-40	17	46274784	46361797	ENSG00000228696		575	256	0.398312	9481.5	17	45874233	CAGAT	1	0.220703	0.204017	1.77657e-35	2.81237e-06	L1	0.000356792	B
ARL17B	17:45874351:G:A	1.16521e-104	-1.32667	0.0739346	1.72968e-40	17	46274784	46361797	ENSG00000228696		575	256	0.398312	9481.5	17	45874351	G	1	0.220703	0.204017	1.77657e-35	2.81237e-06	L1	0.000356792	B
ARL17B	17:45874629:C:T	1.16521e-104	-1.32667	0.0739346	1.72968e-40	17	46274784	46361797	ENSG00000228696		575	256	0.398312	9481.5	17	45874629	C	1	0.220703	0.204017	1.77657e-35	2.81237e-06	L1	0.000356792	B
ARL17B	17:45874825:A:T	1.16521e-104	-1.32667	0.0739346	1.72968e-40	17	46274784	46361797	ENSG00000228696		575	256	0.398312	9481.5	17	45874825	A	1	0.220703	0.204017	1.77657e-35	2.81237e-06	L1	0.000356792	B
ARL17B	17:45875578:T:C	1.16521e-104	-1.32667	0.0739346	1.72968e-40	17	46274784	46361797	ENSG00000228696		575	256	0.398312	9481.5	17	45875578	T	1	0.220703	0.204017	1.77657e-35	2.81237e-06	L1	0.000356792	B
ARL17B	17:45875650:C:T	1.16521e-104	-1.32667	0.0739346	1.72968e-40	17	46274784	46361797	ENSG00000228696		575	256	0.398312	9481.5	17	45875650	C	1	0.220703	0.204017	1.77657e-35	2.81237e-06	L1	0.000356792	B
ARL17B	17:45875941:C:T	1.16521e-104	-1.32667	0.0739346	1.72968e-40	17	46274784	46361797	ENSG00000228696		575	256	0.398312	9481.5	17	45875941	C	1	0.220703	0.204017	1.77657e-35	2.81237e-06	L1	0.000356792	B
ARL17B	17:45876163:A:G	1.16521e-104	-1.32667	0.0739346	1.72968e-40	17	46274784	46361797	ENSG00000228696		575	256	0.398312	9481.5	17	45876163	A	1	0.220703	0.204017	1.77657e-35	2.81237e-06	L1	0.000356792	B
ARL17B	17:45876329:T:C	1.16521e-104	-1.32667	0.0739346	1.72968e-40	17	46274784	46361797	ENSG00000228696		575	256	0.398312	9481.5	17	45876329	T	1	0.220703	0.204017	1.77657e-35	2.81237e-06	L1	0.000356792	B
ARL17B	17:45876341:C:T	1.16521e-104	-1.32667	0.0739346	1.72968e-40	17	46274784	46361797	ENSG00000228696		575	256	0.398312	9481.5	17	45876341	C	1	0.220703	0.204017	1.77657e-35	2.81237e-06	L1	0.000356792	B
ARL17B	17:45876353:G:C	1.16521e-104	-1.32667	0.0739346	1.72968e-40	17	46274784	46361797	ENSG00000228696		575	256	0.398312	9481.5	17	45876353	G	1	0.220703	0.204017	1.77657e-35	2.81237e-06	L1	0.000356792	B
ARL17B	17:45876448:G:A	1.16521e-104	-1.32667	0.0739346	1.72968e-40	17	46274784	46361797	ENSG00000228696		575	256	0.398312	9481.5	17	45876448	G	1	0.220703	0.204017	1.77657e-35	2.81237e-06	L1	0.000356792	B
ARL17B	17:45876625:C:G	1.16521e-104	-1.32667	0.0739346	1.72968e-40	17	46274784	46361797	ENSG00000228696		575	256	0.398312	9481.5	17	45876625	C	1	0.220703	0.204017	1.77657e-35	2.81237e-06	L1	0.000356792	B
ARL17B	17:45876768:G:A	1.16521e-104	-1.32667	0.0739346	1.72968e-40	17	46274784	46361797	ENSG00000228696		575	256	0.398312	9481.5	17	45876768	G	1	0.220703	0.204017	1.77657e-35	2.81237e-06	L1	0.000356792	B
ARL17B	17:45876861:G:A	1.16521e-104	-1.32667	0.0739346	1.72968e-40	17	46274784	46361797	ENSG00000228696		575	256	0.398312	9481.5	17	45876861	G	1	0.220703	0.204017	1.77657e-35	2.81237e-06	L1	0.000356792	B
ARL17B	17:45877616:TTCTCTTCCTCA:T	1.16521e-104	-1.32667	0.0739346	1.72968e-40	17	46274784	46361797	ENSG00000228696		575	256	0.398312	9481.5	17	45877616	TTCTCTTCCTCA	1	0.220703	0.204017	1.77657e-35	2.81237e-06	L1	0.000356792	B
ARL17B	17:45877664:A:G	1.16521e-104	-1.32667	0.0739346	1.72968e-40	17	46274784	46361797	ENSG00000228696		575	256	0.398312	9481.5	17	45877664	A	1	0.220703	0.204017	1.77657e-35	2.81237e-06	L1	0.000356792	B
ARL17B	17:45877727:T:C	1.16521e-104	-1.32667	0.0739346	1.72968e-40	17	46274784	46361797	ENSG00000228696		575	256	0.398312	9481.5	17	45877727	T	1	0.220703	0.204017	1.77657e-35	2.81237e-06	L1	0.000356792	B
ARL17B	17:45877999:C:A	1.16521e-104	-1.32667	0.0739346	1.72968e-40	17	46274784	46361797	ENSG00000228696		575	256	0.398312	9481.5	17	45877999	C	1	0.220703	0.204017	1.77657e-35	2.81237e-06	L1	0.000356792	B
ARL17B	17:45878121:C:T	1.16521e-104	-1.32667	0.0739346	1.72968e-40	17	46274784	46361797	ENSG00000228696		575	256	0.398312	9481.5	17	45878121	C	1	0.220703	0.204017	1.77657e-35	2.81237e-06	L1	0.000356792	B
ARL17B	17:45879004:G:T	1.16521e-104	-1.32667	0.0739346	1.72968e-40	17	46274784	46361797	ENSG00000228696		575	256	0.398312	9481.5	17	45879004	G	1	0.220703	0.204017	1.77657e-35	2.81237e-06	L1	0.000356792	B
ARL17B	17:45879024:T:C	1.16521e-104	-1.32667	0.0739346	1.72968e-40	17	46274784	46361797	ENSG00000228696		575	256	0.398312	9481.5	17	45879024	T	1	0.220703	0.204017	1.77657e-35	2.81237e-06	L1	0.000356792	B
ARL17B	17:45879059:C:T	1.16521e-104	-1.32667	0.0739346	1.72968e-40	17	46274784	46361797	ENSG00000228696		575	256	0.398312	9481.5	17	45879059	C	1	0.220703	0.204017	1.77657e-35	2.81237e-06	L1	0.000356792	B
ARL17B	17:45879139:A:C	1.16521e-104	-1.32667	0.0739346	1.72968e-40	17	46274784	46361797	ENSG00000228696		575	256	0.398312	9481.5	17	45879139	A	1	0.220703	0.204017	1.77657e-35	2.81237e-06	L1	0.000356792	B
ARL17B	17:45879276:T:C	1.16521e-104	-1.32667	0.0739346	1.72968e-40	17	46274784	46361797	ENSG00000228696		575	256	0.398312	9481.5	17	45879276	T	1	0.220703	0.204017	1.77657e-35	2.81237e-06	L1	0.000356792	B
ARL17B	17:45879412:A:G	1.16521e-104	-1.32667	0.0739346	1.72968e-40	17	46274784	46361797	ENSG00000228696		575	256	0.398312	9481.5	17	45879412	A	1	0.220703	0.204017	1.77657e-35	2.81237e-06	L1	0.000356792	B
ARL17B	17:45879855:C:T	1.16521e-104	-1.32667	0.0739346	1.72968e-40	17	46274784	46361797	ENSG00000228696		575	256	0.398312	9481.5	17	45879855	C	1	0.220703	0.204017	1.77657e-35	2.81237e-06	L1	0.000356792	B
ARL17B	17:45879903:T:C	1.16521e-104	-1.32667	0.0739346	1.72968e-40	17	46274784	46361797	ENSG00000228696		575	256	0.398312	9481.5	17	45879903	T	1	0.220703	0.204017	1.77657e-35	2.81237e-06	L1	0.000356792	B
ARL17B	17:45879962:C:T	1.16521e-104	-1.32667	0.0739346	1.72968e-40	17	46274784	46361797	ENSG00000228696		575	256	0.398312	9481.5	17	45879962	C	1	0.220703	0.204017	1.77657e-35	2.81237e-06	L1	0.000356792	B
ARL17B	17:45880733:T:C	1.16521e-104	-1.32667	0.0739346	1.72968e-40	17	46274784	46361797	ENSG00000228696		575	256	0.398312	9481.5	17	45880733	T	1	0.220703	0.204017	1.77657e-35	2.81237e-06	L1	0.000356792	B
ARL17B	17:45880773:A:C	1.16521e-104	-1.32667	0.0739346	1.72968e-40	17	46274784	46361797	ENSG00000228696		575	256	0.398312	9481.5	17	45880773	A	1	0.220703	0.204017	1.77657e-35	2.81237e-06	L1	0.000356792	B
ARL17B	17:45880847:A:AAT	1.16521e-104	-1.32667	0.0739346	1.72968e-40	17	46274784	46361797	ENSG00000228696		575	256	0.398312	9481.5	17	45880847	A	1	0.220703	0.204017	1.77657e-35	2.81237e-06	L1	0.000356792	B
ARL17B	17:45880996:T:G	1.16521e-104	-1.32667	0.0739346	1.72968e-40	17	46274784	46361797	ENSG00000228696		575	256	0.398312	9481.5	17	45880996	T	1	0.220703	0.204017	1.77657e-35	2.81237e-06	L1	0.000356792	B
ARL17B	17:45881065:T:C	1.16521e-104	-1.32667	0.0739346	1.72968e-40	17	46274784	46361797	ENSG00000228696		575	256	0.398312	9481.5	17	45881065	T	1	0.220703	0.204017	1.77657e-35	2.81237e-06	L1	0.000356792	B
ARL17B	17:45881726:G:T	1.16521e-104	-1.32667	0.0739346	1.72968e-40	17	46274784	46361797	ENSG00000228696		575	256	0.398312	9481.5	17	45881726	G	1	0.220703	0.204017	1.77657e-35	2.81237e-06	L1	0.000356792	B
ARL17B	17:45881747:A:G	1.16521e-104	-1.32667	0.0739346	1.72968e-40	17	46274784	46361797	ENSG00000228696		575	256	0.398312	9481.5	17	45881747	A	1	0.220703	0.204017	1.77657e-35	2.81237e-06	L1	0.000356792	B
ARL17B	17:45881895:G:A	1.16521e-104	-1.32667	0.0739346	1.72968e-40	17	46274784	46361797	ENSG00000228696		575	256	0.398312	9481.5	17	45881895	G	1	0.220703	0.204017	1.77657e-35	2.81237e-06	L1	0.000356792	B
ARL17B	17:45882295:G:A	1.16521e-104	-1.32667	0.0739346	1.72968e-40	17	46274784	46361797	ENSG00000228696		575	256	0.398312	9481.5	17	45882295	G	1	0.220703	0.204017	1.77657e-35	2.81237e-06	L1	0.000356792	B
ARL17B	17:45882386:A:T	1.16521e-104	-1.32667	0.0739346	1.72968e-40	17	46274784	46361797	ENSG00000228696		575	256	0.398312	9481.5	17	45882386	A	1	0.220703	0.204017	1.77657e-35	2.81237e-06	L1	0.000356792	B
ARL17B	17:45882552:T:A	1.16521e-104	-1.32667	0.0739346	1.72968e-40	17	46274784	46361797	ENSG00000228696		575	256	0.398312	9481.5	17	45882552	T	1	0.220703	0.204017	1.77657e-35	2.81237e-06	L1	0.000356792	B
ARL17B	17:45882654:A:G	1.16521e-104	-1.32667	0.0739346	1.72968e-40	17	46274784	46361797	ENSG00000228696		575	256	0.398312	9481.5	17	45882654	A	1	0.220703	0.204017	1.77657e-35	2.81237e-06	L1	0.000356792	B
ARL17B	17:45882806:C:T	1.16521e-104	-1.32667	0.0739346	1.72968e-40	17	46274784	46361797	ENSG00000228696		575	256	0.398312	9481.5	17	45882806	C	1	0.220703	0.204017	1.77657e-35	2.81237e-06	L1	0.000356792	B
ARL17B	17:45882917:A:G	1.16521e-104	-1.32667	0.0739346	1.72968e-40	17	46274784	46361797	ENSG00000228696		575	256	0.398312	9481.5	17	45882917	A	1	0.220703	0.204017	1.77657e-35	2.81237e-06	L1	0.000356792	B
ARL17B	17:45882957:A:G	1.16521e-104	-1.32667	0.0739346	1.72968e-40	17	46274784	46361797	ENSG00000228696		575	256	0.398312	9481.5	17	45882957	A	1	0.220703	0.204017	1.77657e-35	2.81237e-06	L1	0.000356792	B
ARL17B	17:45882959:T:C	1.16521e-104	-1.32667	0.0739346	1.72968e-40	17	46274784	46361797	ENSG00000228696		575	256	0.398312	9481.5	17	45882959	T	1	0.220703	0.204017	1.77657e-35	2.81237e-06	L1	0.000356792	B
ARL17B	17:45882975:G:A	1.16521e-104	-1.32667	0.0739346	1.72968e-40	17	46274784	46361797	ENSG00000228696		575	256	0.398312	9481.5	17	45882975	G	1	0.220703	0.204017	1.77657e-35	2.81237e-06	L1	0.000356792	B
ARL17B	17:45883234:T:C	1.16521e-104	-1.32667	0.0739346	1.72968e-40	17	46274784	46361797	ENSG00000228696		575	256	0.398312	9481.5	17	45883234	T	1	0.220703	0.204017	1.77657e-35	2.81237e-06	L1	0.000356792	B
ARL17B	17:45883446:A:T	1.16521e-104	-1.32667	0.0739346	1.72968e-40	17	46274784	46361797	ENSG00000228696		575	256	0.398312	9481.5	17	45883446	A	1	0.220703	0.204017	1.77657e-35	2.81237e-06	L1	0.000356792	B
ARL17B	17:45883552:T:C	1.16521e-104	-1.32667	0.0739346	1.72968e-40	17	46274784	46361797	ENSG00000228696		575	256	0.398312	9481.5	17	45883552	T	1	0.220703	0.204017	1.77657e-35	2.81237e-06	L1	0.000356792	B
ARL17B	17:45883631:T:C	1.16521e-104	-1.32667	0.0739346	1.72968e-40	17	46274784	46361797	ENSG00000228696		575	256	0.398312	9481.5	17	45883631	T	1	0.220703	0.204017	1.77657e-35	2.81237e-06	L1	0.000356792	B
ARL17B	17:45883678:A:G	1.16521e-104	-1.32667	0.0739346	1.72968e-40	17	46274784	46361797	ENSG00000228696		575	256	0.398312	9481.5	17	45883678	A	1	0.220703	0.204017	1.77657e-35	2.81237e-06	L1	0.000356792	B
ARL17B	17:45883776:T:C	1.16521e-104	-1.32667	0.0739346	1.72968e-40	17	46274784	46361797	ENSG00000228696		575	256	0.398312	9481.5	17	45883776	T	1	0.220703	0.204017	1.77657e-35	2.81237e-06	L1	0.000356792	B
ARL17B	17:45883926:G:T	1.16521e-104	-1.32667	0.0739346	1.72968e-40	17	46274784	46361797	ENSG00000228696		575	256	0.398312	9481.5	17	45883926	G	1	0.220703	0.204017	1.77657e-35	2.81237e-06	L1	0.000356792	B
ARL17B	17:45884353:C:T	1.16521e-104	-1.32667	0.0739346	1.72968e-40	17	46274784	46361797	ENSG00000228696		575	256	0.398312	9481.5	17	45884353	C	1	0.220703	0.204017	1.77657e-35	2.81237e-06	L1	0.000356792	B
ARL17B	17:45884357:T:TTTC	1.16521e-104	-1.32667	0.0739346	1.72968e-40	17	46274784	46361797	ENSG00000228696		575	256	0.398312	9481.5	17	45884357	T	1	0.220703	0.204017	1.77657e-35	2.81237e-06	L1	0.000356792	B
ARL17B	17:45884651:G:C	1.16521e-104	-1.32667	0.0739346	1.72968e-40	17	46274784	46361797	ENSG00000228696		575	256	0.398312	9481.5	17	45884651	G	1	0.220703	0.204017	1.77657e-35	2.81237e-06	L1	0.000356792	B
ARL17B	17:45885680:G:A	1.16521e-104	-1.32667	0.0739346	1.72968e-40	17	46274784	46361797	ENSG00000228696		575	256	0.398312	9481.5	17	45885680	G	1	0.220703	0.204017	1.77657e-35	2.81237e-06	L1	0.000356792	B
ARL17B	17:45885754:C:T	1.16521e-104	-1.32667	0.0739346	1.72968e-40	17	46274784	46361797	ENSG00000228696		575	256	0.398312	9481.5	17	45885754	C	1	0.220703	0.204017	1.77657e-35	2.81237e-06	L1	0.000356792	B
ARL17B	17:45885916:C:G	1.16521e-104	-1.32667	0.0739346	1.72968e-40	17	46274784	46361797	ENSG00000228696		575	256	0.398312	9481.5	17	45885916	C	1	0.220703	0.204017	1.77657e-35	2.81237e-06	L1	0.000356792	B
ARL17B	17:45886050:C:G	1.16521e-104	-1.32667	0.0739346	1.72968e-40	17	46274784	46361797	ENSG00000228696		575	256	0.398312	9481.5	17	45886050	C	1	0.220703	0.204017	1.77657e-35	2.81237e-06	L1	0.000356792	B
ARL17B	17:45886478:C:T	1.16521e-104	-1.32667	0.0739346	1.72968e-40	17	46274784	46361797	ENSG00000228696		575	256	0.398312	9481.5	17	45886478	C	1	0.220703	0.204017	1.77657e-35	2.81237e-06	L1	0.000356792	B
ARL17B	17:45886577:C:A	1.16521e-104	-1.32667	0.0739346	1.72968e-40	17	46274784	46361797	ENSG00000228696		575	256	0.398312	9481.5	17	45886577	C	1	0.220703	0.204017	1.77657e-35	2.81237e-06	L1	0.000356792	B
ARL17B	17:45886797:G:A	1.16521e-104	-1.32667	0.0739346	1.72968e-40	17	46274784	46361797	ENSG00000228696		575	256	0.398312	9481.5	17	45886797	G	1	0.220703	0.204017	1.77657e-35	2.81237e-06	L1	0.000356792	B
ARL17B	17:45886917:G:C	1.16521e-104	-1.32667	0.0739346	1.72968e-40	17	46274784	46361797	ENSG00000228696		575	256	0.398312	9481.5	17	45886917	G	1	0.220703	0.204017	1.77657e-35	2.81237e-06	L1	0.000356792	B
ARL17B	17:45887201:A:C	1.16521e-104	-1.32667	0.0739346	1.72968e-40	17	46274784	46361797	ENSG00000228696		575	256	0.398312	9481.5	17	45887201	A	1	0.220703	0.204017	1.77657e-35	2.81237e-06	L1	0.000356792	B
ARL17B	17:45887389:C:T	1.16521e-104	-1.32667	0.0739346	1.72968e-40	17	46274784	46361797	ENSG00000228696		575	256	0.398312	9481.5	17	45887389	C	1	0.220703	0.204017	1.77657e-35	2.81237e-06	L1	0.000356792	B
ARL17B	17:45887533:A:G	1.16521e-104	-1.32667	0.0739346	1.72968e-40	17	46274784	46361797	ENSG00000228696		575	256	0.398312	9481.5	17	45887533	A	1	0.220703	0.204017	1.77657e-35	2.81237e-06	L1	0.000356792	B
ARL17B	17:45887697:T:C	1.16521e-104	-1.32667	0.0739346	1.72968e-40	17	46274784	46361797	ENSG00000228696		575	256	0.398312	9481.5	17	45887697	T	1	0.220703	0.204017	1.77657e-35	2.81237e-06	L1	0.000356792	B
ARL17B	17:45888063:TC:T	1.16521e-104	-1.32667	0.0739346	1.72968e-40	17	46274784	46361797	ENSG00000228696		575	256	0.398312	9481.5	17	45888063	TC	1	0.220703	0.204017	1.77657e-35	2.81237e-06	L1	0.000356792	B
ARL17B	17:45888229:G:C	1.16521e-104	-1.32667	0.0739346	1.72968e-40	17	46274784	46361797	ENSG00000228696		575	256	0.398312	9481.5	17	45888229	G	1	0.220703	0.204017	1.77657e-35	2.81237e-06	L1	0.000356792	B
ARL17B	17:45888314:G:A	1.16521e-104	-1.32667	0.0739346	1.72968e-40	17	46274784	46361797	ENSG00000228696		575	256	0.398312	9481.5	17	45888314	G	1	0.220703	0.204017	1.77657e-35	2.81237e-06	L1	0.000356792	B
ARL17B	17:45888321:C:G	1.16521e-104	-1.32667	0.0739346	1.72968e-40	17	46274784	46361797	ENSG00000228696		575	256	0.398312	9481.5	17	45888321	C	1	0.220703	0.204017	1.77657e-35	2.81237e-06	L1	0.000356792	B
ARL17B	17:45888589:A:G	1.16521e-104	-1.32667	0.0739346	1.72968e-40	17	46274784	46361797	ENSG00000228696		575	256	0.398312	9481.5	17	45888589	A	1	0.220703	0.204017	1.77657e-35	2.81237e-06	L1	0.000356792	B
ARL17B	17:45888812:C:A	1.16521e-104	-1.32667	0.0739346	1.72968e-40	17	46274784	46361797	ENSG00000228696		575	256	0.398312	9481.5	17	45888812	C	1	0.220703	0.204017	1.77657e-35	2.81237e-06	L1	0.000356792	B
ARL17B	17:45888894:A:G	1.16521e-104	-1.32667	0.0739346	1.72968e-40	17	46274784	46361797	ENSG00000228696		575	256	0.398312	9481.5	17	45888894	A	1	0.220703	0.204017	1.77657e-35	2.81237e-06	L1	0.000356792	B
ARL17B	17:45888916:G:T	1.16521e-104	-1.32667	0.0739346	1.72968e-40	17	46274784	46361797	ENSG00000228696		575	256	0.398312	9481.5	17	45888916	G	1	0.220703	0.204017	1.77657e-35	2.81237e-06	L1	0.000356792	B
ARL17B	17:45889242:A:T	1.16521e-104	-1.32667	0.0739346	1.72968e-40	17	46274784	46361797	ENSG00000228696		575	256	0.398312	9481.5	17	45889242	A	1	0.220703	0.204017	1.77657e-35	2.81237e-06	L1	0.000356792	B
ARL17B	17:45889383:T:C	1.16521e-104	-1.32667	0.0739346	1.72968e-40	17	46274784	46361797	ENSG00000228696		575	256	0.398312	9481.5	17	45889383	T	1	0.220703	0.204017	1.77657e-35	2.81237e-06	L1	0.000356792	B
ARL17B	17:45889429:C:A	1.16521e-104	-1.32667	0.0739346	1.72968e-40	17	46274784	46361797	ENSG00000228696		575	256	0.398312	9481.5	17	45889429	C	1	0.220703	0.204017	1.77657e-35	2.81237e-06	L1	0.000356792	B
ARL17B	17:45889772:T:G	1.16521e-104	-1.32667	0.0739346	1.72968e-40	17	46274784	46361797	ENSG00000228696		575	256	0.398312	9481.5	17	45889772	T	1	0.220703	0.204017	1.77657e-35	2.81237e-06	L1	0.000356792	B
ARL17B	17:45890853:A:G	1.16521e-104	-1.32667	0.0739346	1.72968e-40	17	46274784	46361797	ENSG00000228696		575	256	0.398312	9481.5	17	45890853	A	1	0.220703	0.204017	1.77657e-35	2.81237e-06	L1	0.000356792	B
ARL17B	17:45875804:C:T	1.1656e-104	-1.32657	0.0739294	1.72991e-40	17	46274784	46361797	ENSG00000228696		575	256	0.398312	9481.5	17	45875804	C	1	0.220703	0.204017	1.77657e-35	2.81237e-06	L1	0.000356427	B
ARL17B	17:45875677:A:C	1.16708e-104	-1.32665	0.0739337	1.73078e-40	17	46274784	46361797	ENSG00000228696		575	256	0.398312	9481.5	17	45875677	A	1	0.220703	0.204017	1.77657e-35	2.81237e-06	L1	0.000356635	B
ARL17B	17:45884317:CCTTTT:C	1.17076e-104	-1.32669	0.0739363	1.73296e-40	17	46274784	46361797	ENSG00000228696		575	256	0.398312	9481.5	17	45884317	CCTTTT	1	0.220703	0.204017	1.77657e-35	2.81237e-06	L1	0.000355909	B
ARL17B	17:45875813:A:G	1.17222e-104	-1.32667	0.0739352	1.73381e-40	17	46274784	46361797	ENSG00000228696		575	256	0.398312	9481.5	17	45875813	A	1	0.220703	0.204017	1.77657e-35	2.81237e-06	L1	0.00035622	B
ARL17B	17:45875268:A:T	1.17577e-104	-1.32791	0.0740044	1.7359e-40	17	46274784	46361797	ENSG00000228696		575	256	0.398312	9481.5	17	45875268	A	1	0.220703	0.204017	1.77657e-35	2.81237e-06	L1	0.000354999	B
ARL17B	17:45900461:C:T	1.17624e-104	-1.32214	0.0736834	1.73618e-40	17	46274784	46361797	ENSG00000228696		575	256	0.398312	9481.5	17	45900461	C	1	0.220703	0.204017	1.77657e-35	2.81237e-06	L1	0.000357523	B
ARL17B	17:45979401:G:A	1.17696e-104	-1.32213	0.0736829	1.7366e-40	17	46274784	46361797	ENSG00000228696		575	256	0.398312	9481.5	17	45979401	G	1	0.220703	0.204017	1.77657e-35	2.81237e-06	L1	0.000357483	B
ARL17B	17:45983912:C:T	1.17696e-104	-1.32213	0.0736829	1.7366e-40	17	46274784	46361797	ENSG00000228696		575	256	0.398312	9481.5	17	45983912	C	1	0.220703	0.204017	1.77657e-35	2.81237e-06	L1	0.000357483	B
ARL17B	17:45978872:A:G	1.19928e-104	-1.32996	0.0741211	1.74965e-40	17	46274784	46361797	ENSG00000228696		575	256	0.398312	9481.5	17	45978872	A	1	0.220703	0.204017	1.77657e-35	2.81237e-06	L1	0.000355092	B
ARL17B	17:45979067:T:C	1.19928e-104	-1.32996	0.0741211	1.74965e-40	17	46274784	46361797	ENSG00000228696		575	256	0.398312	9481.5	17	45979067	T	1	0.220703	0.204017	1.77657e-35	2.81237e-06	L1	0.000355092	B
ARL17B	17:45979068:G:A	1.19928e-104	-1.32996	0.0741211	1.74965e-40	17	46274784	46361797	ENSG00000228696		575	256	0.398312	9481.5	17	45979068	G	1	0.220703	0.204017	1.77657e-35	2.81237e-06	L1	0.000355092	B
ARL17B	17:45979467:G:A	1.19928e-104	-1.32996	0.0741211	1.74965e-40	17	46274784	46361797	ENSG00000228696		575	256	0.398312	9481.5	17	45979467	G	1	0.220703	0.204017	1.77657e-35	2.81237e-06	L1	0.000355092	B
ARL17B	17:45875874:CTATATA:C	1.20193e-104	-1.32892	0.0740634	1.75119e-40	17	46274784	46361797	ENSG00000228696		575	256	0.398312	9481.5	17	45875874	CTATATA	1	0.220703	0.204017	1.77657e-35	2.81237e-06	L1	0.000359315	B
ARL17B	17:45968836:C:T	1.20334e-104	-1.33006	0.0741268	1.752e-40	17	46274784	46361797	ENSG00000228696		575	256	0.398312	9481.5	17	45968836	C	1	0.220703	0.204017	1.77657e-35	2.81237e-06	L1	0.000354903	B
ARL17B	17:45886825:C:A	1.20948e-104	-1.32715	0.0739653	1.75556e-40	17	46274784	46361797	ENSG00000228696		575	256	0.398312	9481.5	17	45886825	C	1	0.220703	0.204017	1.77657e-35	2.81237e-06	L1	0.000353061	B
ARL17B	17:45914205:G:GAGGGTGTGGGCAGCCAGGGTGTGGGCAGCCAGGGTGTGGGCAGCCAGGGTGTGGGCAGCCAGGGTGTGGGCAGCC	1.21012e-104	-1.36238	0.0759289	1.75593e-40	17	46274784	46361797	ENSG00000228696		575	256	0.398312	9481.5	17	45914205	G	1	0.220703	0.204017	1.77657e-35	2.81237e-06	L1	0.000336716	B
ARL17B	17:45974480:A:G	1.21048e-104	-1.32357	0.0737657	1.75614e-40	17	46274784	46361797	ENSG00000228696		575	256	0.398312	9481.5	17	45974480	A	1	0.220703	0.204017	1.77657e-35	2.81237e-06	L1	0.000354913	B
ARL17B	17:45976082:A:G	1.21298e-104	-1.32998	0.0741231	1.75758e-40	17	46274784	46361797	ENSG00000228696		575	256	0.398312	9481.5	17	45976082	A	1	0.220703	0.204017	1.77657e-35	2.81237e-06	L1	0.00035463	B
ARL17B	17:45976623:G:A	1.21298e-104	-1.32998	0.0741231	1.75758e-40	17	46274784	46361797	ENSG00000228696		575	256	0.398312	9481.5	17	45976623	G	1	0.220703	0.204017	1.77657e-35	2.81237e-06	L1	0.00035463	B
ARL17B	17:45976871:G:A	1.21298e-104	-1.32998	0.0741231	1.75758e-40	17	46274784	46361797	ENSG00000228696		575	256	0.398312	9481.5	17	45976871	G	1	0.220703	0.204017	1.77657e-35	2.81237e-06	L1	0.00035463	B
ARL17B	17:45977022:T:C	1.21298e-104	-1.32998	0.0741231	1.75758e-40	17	46274784	46361797	ENSG00000228696		575	256	0.398312	9481.5	17	45977022	T	1	0.220703	0.204017	1.77657e-35	2.81237e-06	L1	0.00035463	B
ARL17B	17:45977230:T:G	1.21298e-104	-1.32998	0.0741231	1.75758e-40	17	46274784	46361797	ENSG00000228696		575	256	0.398312	9481.5	17	45977230	T	1	0.220703	0.204017	1.77657e-35	2.81237e-06	L1	0.00035463	B
ARL17B	17:45977305:C:T	1.21298e-104	-1.32998	0.0741231	1.75758e-40	17	46274784	46361797	ENSG00000228696		575	256	0.398312	9481.5	17	45977305	C	1	0.220703	0.204017	1.77657e-35	2.81237e-06	L1	0.00035463	B
ARL17B	17:45978272:T:A	1.21298e-104	-1.32998	0.0741231	1.75758e-40	17	46274784	46361797	ENSG00000228696		575	256	0.398312	9481.5	17	45978272	T	1	0.220703	0.204017	1.77657e-35	2.81237e-06	L1	0.00035463	B
ARL17B	17:45978281:A:T	1.21298e-104	-1.32998	0.0741231	1.75758e-40	17	46274784	46361797	ENSG00000228696		575	256	0.398312	9481.5	17	45978281	A	1	0.220703	0.204017	1.77657e-35	2.81237e-06	L1	0.00035463	B
ARL17B	17:46068991:T:C	1.21779e-104	-1.34971	0.0752234	1.76036e-40	17	46274784	46361797	ENSG00000228696		575	256	0.398312	9481.5	17	46068991	T	1	0.21875	0.198448	1.77657e-35	2.81237e-06	L1	0.000309401	B
ARL17B	17:45907033:C:T	1.22049e-104	-1.33148	0.0742077	1.76191e-40	17	46274784	46361797	ENSG00000228696		575	256	0.398312	9481.5	17	45907033	C	1	0.220703	0.204017	1.77657e-35	2.81237e-06	L1	0.000348807	B
ARL17B	17:45907280:T:C	1.22049e-104	-1.33148	0.0742077	1.76191e-40	17	46274784	46361797	ENSG00000228696		575	256	0.398312	9481.5	17	45907280	T	1	0.220703	0.204017	1.77657e-35	2.81237e-06	L1	0.000348807	B
ARL17B	17:45904696:CTT:C	1.22049e-104	-1.33148	0.0742077	1.76191e-40	17	46274784	46361797	ENSG00000228696		575	256	0.398312	9481.5	17	45904696	CTT	1	0.220703	0.204017	1.77657e-35	2.81237e-06	L1	0.000348807	B
ARL17B	17:45904703:T:G	1.22049e-104	-1.33148	0.0742077	1.76191e-40	17	46274784	46361797	ENSG00000228696		575	256	0.398312	9481.5	17	45904703	T	1	0.220703	0.204017	1.77657e-35	2.81237e-06	L1	0.000348807	B
ARL17B	17:45904793:A:G	1.22049e-104	-1.33148	0.0742077	1.76191e-40	17	46274784	46361797	ENSG00000228696		575	256	0.398312	9481.5	17	45904793	A	1	0.220703	0.204017	1.77657e-35	2.81237e-06	L1	0.000348807	B
ARL17B	17:45904920:C:T	1.22049e-104	-1.33148	0.0742077	1.76191e-40	17	46274784	46361797	ENSG00000228696		575	256	0.398312	9481.5	17	45904920	C	1	0.220703	0.204017	1.77657e-35	2.81237e-06	L1	0.000348807	B
ARL17B	17:45905537:A:G	1.22049e-104	-1.33148	0.0742077	1.76191e-40	17	46274784	46361797	ENSG00000228696		575	256	0.398312	9481.5	17	45905537	A	1	0.220703	0.204017	1.77657e-35	2.81237e-06	L1	0.000348807	B
ARL17B	17:45905595:T:C	1.22049e-104	-1.33148	0.0742077	1.76191e-40	17	46274784	46361797	ENSG00000228696		575	256	0.398312	9481.5	17	45905595	T	1	0.220703	0.204017	1.77657e-35	2.81237e-06	L1	0.000348807	B
ARL17B	17:45905793:T:C	1.22049e-104	-1.33148	0.0742077	1.76191e-40	17	46274784	46361797	ENSG00000228696		575	256	0.398312	9481.5	17	45905793	T	1	0.220703	0.204017	1.77657e-35	2.81237e-06	L1	0.000348807	B
ARL17B	17:45905997:G:A	1.22049e-104	-1.33148	0.0742077	1.76191e-40	17	46274784	46361797	ENSG00000228696		575	256	0.398312	9481.5	17	45905997	G	1	0.220703	0.204017	1.77657e-35	2.81237e-06	L1	0.000348807	B
ARL17B	17:45906435:A:G	1.22049e-104	-1.33148	0.0742077	1.76191e-40	17	46274784	46361797	ENSG00000228696		575	256	0.398312	9481.5	17	45906435	A	1	0.220703	0.204017	1.77657e-35	2.81237e-06	L1	0.000348807	B
ARL17B	17:45906887:G:C	1.22049e-104	-1.33148	0.0742077	1.76191e-40	17	46274784	46361797	ENSG00000228696		575	256	0.398312	9481.5	17	45906887	G	1	0.220703	0.204017	1.77657e-35	2.81237e-06	L1	0.000348807	B
ARL17B	17:45907306:T:C	1.22049e-104	-1.33148	0.0742077	1.76191e-40	17	46274784	46361797	ENSG00000228696		575	256	0.398312	9481.5	17	45907306	T	1	0.220703	0.204017	1.77657e-35	2.81237e-06	L1	0.000348807	B
ARL17B	17:45907498:C:T	1.22049e-104	-1.33148	0.0742077	1.76191e-40	17	46274784	46361797	ENSG00000228696		575	256	0.398312	9481.5	17	45907498	C	1	0.220703	0.204017	1.77657e-35	2.81237e-06	L1	0.000348807	B
ARL17B	17:45907881:C:T	1.22049e-104	-1.33148	0.0742077	1.76191e-40	17	46274784	46361797	ENSG00000228696		575	256	0.398312	9481.5	17	45907881	C	1	0.220703	0.204017	1.77657e-35	2.81237e-06	L1	0.000348807	B
ARL17B	17:45908231:C:T	1.22049e-104	-1.33148	0.0742077	1.76191e-40	17	46274784	46361797	ENSG00000228696		575	256	0.398312	9481.5	17	45908231	C	1	0.220703	0.204017	1.77657e-35	2.81237e-06	L1	0.000348807	B
ARL17B	17:45908296:T:C	1.22049e-104	-1.33148	0.0742077	1.76191e-40	17	46274784	46361797	ENSG00000228696		575	256	0.398312	9481.5	17	45908296	T	1	0.220703	0.204017	1.77657e-35	2.81237e-06	L1	0.000348807	B
ARL17B	17:45909066:G:A	1.22049e-104	-1.33148	0.0742077	1.76191e-40	17	46274784	46361797	ENSG00000228696		575	256	0.398312	9481.5	17	45909066	G	1	0.220703	0.204017	1.77657e-35	2.81237e-06	L1	0.000348807	B
ARL17B	17:45909096:A:G	1.22049e-104	-1.33148	0.0742077	1.76191e-40	17	46274784	46361797	ENSG00000228696		575	256	0.398312	9481.5	17	45909096	A	1	0.220703	0.204017	1.77657e-35	2.81237e-06	L1	0.000348807	B
ARL17B	17:45909626:G:C	1.22049e-104	-1.33148	0.0742077	1.76191e-40	17	46274784	46361797	ENSG00000228696		575	256	0.398312	9481.5	17	45909626	G	1	0.220703	0.204017	1.77657e-35	2.81237e-06	L1	0.000348807	B
ARL17B	17:45909818:T:C	1.22049e-104	-1.33148	0.0742077	1.76191e-40	17	46274784	46361797	ENSG00000228696		575	256	0.398312	9481.5	17	45909818	T	1	0.220703	0.204017	1.77657e-35	2.81237e-06	L1	0.000348807	B
ARL17B	17:45969850:T:G	1.22284e-104	-1.33	0.0741254	1.76326e-40	17	46274784	46361797	ENSG00000228696		575	256	0.398312	9481.5	17	45969850	T	1	0.220703	0.204017	1.77657e-35	2.81237e-06	L1	0.00035387	B
ARL17B	17:45970243:C:T	1.22284e-104	-1.33	0.0741254	1.76326e-40	17	46274784	46361797	ENSG00000228696		575	256	0.398312	9481.5	17	45970243	C	1	0.220703	0.204017	1.77657e-35	2.81237e-06	L1	0.00035387	B
ARL17B	17:45970970:T:C	1.22284e-104	-1.33	0.0741254	1.76326e-40	17	46274784	46361797	ENSG00000228696		575	256	0.398312	9481.5	17	45970970	T	1	0.220703	0.204017	1.77657e-35	2.81237e-06	L1	0.00035387	B
ARL17B	17:45970984:T:C	1.22284e-104	-1.33	0.0741254	1.76326e-40	17	46274784	46361797	ENSG00000228696		575	256	0.398312	9481.5	17	45970984	T	1	0.220703	0.204017	1.77657e-35	2.81237e-06	L1	0.00035387	B
ARL17B	17:45971136:GA:G	1.22284e-104	-1.33	0.0741254	1.76326e-40	17	46274784	46361797	ENSG00000228696		575	256	0.398312	9481.5	17	45971136	GA	1	0.220703	0.204017	1.77657e-35	2.81237e-06	L1	0.00035387	B
ARL17B	17:45971569:C:CACCA	1.22284e-104	-1.33	0.0741254	1.76326e-40	17	46274784	46361797	ENSG00000228696		575	256	0.398312	9481.5	17	45971569	C	1	0.220703	0.204017	1.77657e-35	2.81237e-06	L1	0.00035387	B
ARL17B	17:45971571:TC:T	1.22284e-104	-1.33	0.0741254	1.76326e-40	17	46274784	46361797	ENSG00000228696		575	256	0.398312	9481.5	17	45971571	TC	1	0.220703	0.204017	1.77657e-35	2.81237e-06	L1	0.00035387	B
ARL17B	17:45971573:AGGTG:A	1.22284e-104	-1.33	0.0741254	1.76326e-40	17	46274784	46361797	ENSG00000228696		575	256	0.398312	9481.5	17	45971573	AGGTG	1	0.220703	0.204017	1.77657e-35	2.81237e-06	L1	0.00035387	B
ARL17B	17:45971767:T:C	1.22284e-104	-1.33	0.0741254	1.76326e-40	17	46274784	46361797	ENSG00000228696		575	256	0.398312	9481.5	17	45971767	T	1	0.220703	0.204017	1.77657e-35	2.81237e-06	L1	0.00035387	B
ARL17B	17:45971963:C:T	1.22284e-104	-1.33	0.0741254	1.76326e-40	17	46274784	46361797	ENSG00000228696		575	256	0.398312	9481.5	17	45971963	C	1	0.220703	0.204017	1.77657e-35	2.81237e-06	L1	0.00035387	B
ARL17B	17:45972501:A:G	1.22284e-104	-1.33	0.0741254	1.76326e-40	17	46274784	46361797	ENSG00000228696		575	256	0.398312	9481.5	17	45972501	A	1	0.220703	0.204017	1.77657e-35	2.81237e-06	L1	0.00035387	B
ARL17B	17:45972916:G:A	1.22284e-104	-1.33	0.0741254	1.76326e-40	17	46274784	46361797	ENSG00000228696		575	256	0.398312	9481.5	17	45972916	G	1	0.220703	0.204017	1.77657e-35	2.81237e-06	L1	0.00035387	B
ARL17B	17:45972974:G:A	1.22284e-104	-1.33	0.0741254	1.76326e-40	17	46274784	46361797	ENSG00000228696		575	256	0.398312	9481.5	17	45972974	G	1	0.220703	0.204017	1.77657e-35	2.81237e-06	L1	0.00035387	B
ARL17B	17:45973029:C:A	1.22284e-104	-1.33	0.0741254	1.76326e-40	17	46274784	46361797	ENSG00000228696		575	256	0.398312	9481.5	17	45973029	C	1	0.220703	0.204017	1.77657e-35	2.81237e-06	L1	0.00035387	B
ARL17B	17:45973097:T:C	1.22284e-104	-1.33	0.0741254	1.76326e-40	17	46274784	46361797	ENSG00000228696		575	256	0.398312	9481.5	17	45973097	T	1	0.220703	0.204017	1.77657e-35	2.81237e-06	L1	0.00035387	B
ARL17B	17:45973457:G:T	1.22284e-104	-1.33	0.0741254	1.76326e-40	17	46274784	46361797	ENSG00000228696		575	256	0.398312	9481.5	17	45973457	G	1	0.220703	0.204017	1.77657e-35	2.81237e-06	L1	0.00035387	B
ARL17B	17:45973484:A:G	1.22284e-104	-1.33	0.0741254	1.76326e-40	17	46274784	46361797	ENSG00000228696		575	256	0.398312	9481.5	17	45973484	A	1	0.220703	0.204017	1.77657e-35	2.81237e-06	L1	0.00035387	B
ARL17B	17:45974223:T:G	1.22284e-104	-1.33	0.0741254	1.76326e-40	17	46274784	46361797	ENSG00000228696		575	256	0.398312	9481.5	17	45974223	T	1	0.220703	0.204017	1.77657e-35	2.81237e-06	L1	0.00035387	B
ARL17B	17:45974558:G:A	1.22284e-104	-1.33	0.0741254	1.76326e-40	17	46274784	46361797	ENSG00000228696		575	256	0.398312	9481.5	17	45974558	G	1	0.220703	0.204017	1.77657e-35	2.81237e-06	L1	0.00035387	B
ARL17B	17:45974643:T:C	1.22284e-104	-1.33	0.0741254	1.76326e-40	17	46274784	46361797	ENSG00000228696		575	256	0.398312	9481.5	17	45974643	T	1	0.220703	0.204017	1.77657e-35	2.81237e-06	L1	0.00035387	B
ARL17B	17:45974918:G:A	1.22284e-104	-1.33	0.0741254	1.76326e-40	17	46274784	46361797	ENSG00000228696		575	256	0.398312	9481.5	17	45974918	G	1	0.220703	0.204017	1.77657e-35	2.81237e-06	L1	0.00035387	B
ARL17B	17:45975367:A:G	1.22284e-104	-1.33	0.0741254	1.76326e-40	17	46274784	46361797	ENSG00000228696		575	256	0.398312	9481.5	17	45975367	A	1	0.220703	0.204017	1.77657e-35	2.81237e-06	L1	0.00035387	B
ARL17B	17:45970436:A:T	1.22284e-104	-1.33	0.0741254	1.76326e-40	17	46274784	46361797	ENSG00000228696		575	256	0.398312	9481.5	17	45970436	A	1	0.220703	0.204017	1.77657e-35	2.81237e-06	L1	0.00035387	B
ARL17B	17:45970957:G:T	1.22284e-104	-1.33	0.0741254	1.76326e-40	17	46274784	46361797	ENSG00000228696		575	256	0.398312	9481.5	17	45970957	G	1	0.220703	0.204017	1.77657e-35	2.81237e-06	L1	0.00035387	B
ARL17B	17:45975805:A:G	1.22284e-104	-1.33	0.0741254	1.76326e-40	17	46274784	46361797	ENSG00000228696		575	256	0.398312	9481.5	17	45975805	A	1	0.220703	0.204017	1.77657e-35	2.81237e-06	L1	0.00035387	B
ARL17B	17:45883545:A:G	1.22352e-104	-1.32664	0.0739378	1.76365e-40	17	46274784	46361797	ENSG00000228696		575	256	0.398312	9481.5	17	45883545	A	1	0.220703	0.204017	1.77657e-35	2.81237e-06	L1	0.000353073	B
ARL17B	17:45972184:G:A	1.22728e-104	-1.33002	0.0741268	1.76581e-40	17	46274784	46361797	ENSG00000228696		575	256	0.398312	9481.5	17	45972184	G	1	0.220703	0.204017	1.77657e-35	2.81237e-06	L1	0.000353908	B
ARL17B	17:46021763:C:A	1.23148e-104	-1.3354	0.074427	1.76821e-40	17	46274784	46361797	ENSG00000228696		575	256	0.398312	9481.5	17	46021763	C	1	0.21875	0.198448	1.77657e-35	2.81237e-06	L1	0.000297526	B
ARL17B	17:45909030:C:T	1.23221e-104	-1.3315	0.0742097	1.76863e-40	17	46274784	46361797	ENSG00000228696		575	256	0.398312	9481.5	17	45909030	C	1	0.220703	0.204017	1.77657e-35	2.81237e-06	L1	0.000347846	B
ARL17B	17:45980638:A:G	1.23631e-104	-1.32997	0.0741244	1.77097e-40	17	46274784	46361797	ENSG00000228696		575	256	0.398312	9481.5	17	45980638	A	1	0.220703	0.204017	1.77657e-35	2.81237e-06	L1	0.000356073	B
ARL17B	17:45980651:G:T	1.23631e-104	-1.32997	0.0741244	1.77097e-40	17	46274784	46361797	ENSG00000228696		575	256	0.398312	9481.5	17	45980651	G	1	0.220703	0.204017	1.77657e-35	2.81237e-06	L1	0.000356073	B
ARL17B	17:45981263:T:A	1.23631e-104	-1.32997	0.0741244	1.77097e-40	17	46274784	46361797	ENSG00000228696		575	256	0.398312	9481.5	17	45981263	T	1	0.220703	0.204017	1.77657e-35	2.81237e-06	L1	0.000356073	B
ARL17B	17:45981325:G:T	1.23631e-104	-1.32997	0.0741244	1.77097e-40	17	46274784	46361797	ENSG00000228696		575	256	0.398312	9481.5	17	45981325	G	1	0.220703	0.204017	1.77657e-35	2.81237e-06	L1	0.000356073	B
ARL17B	17:45981333:TAGG:T	1.23631e-104	-1.32997	0.0741244	1.77097e-40	17	46274784	46361797	ENSG00000228696		575	256	0.398312	9481.5	17	45981333	TAGG	1	0.220703	0.204017	1.77657e-35	2.81237e-06	L1	0.000356073	B
ARL17B	17:45981849:C:T	1.23631e-104	-1.32997	0.0741244	1.77097e-40	17	46274784	46361797	ENSG00000228696		575	256	0.398312	9481.5	17	45981849	C	1	0.220703	0.204017	1.77657e-35	2.81237e-06	L1	0.000356073	B
ARL17B	17:45981350:G:T	1.23631e-104	-1.32997	0.0741244	1.77097e-40	17	46274784	46361797	ENSG00000228696		575	256	0.398312	9481.5	17	45981350	G	1	0.220703	0.204017	1.77657e-35	2.81237e-06	L1	0.000356073	B
ARL17B	17:45981495:C:A	1.23631e-104	-1.32997	0.0741244	1.77097e-40	17	46274784	46361797	ENSG00000228696		575	256	0.398312	9481.5	17	45981495	C	1	0.220703	0.204017	1.77657e-35	2.81237e-06	L1	0.000356073	B
ARL17B	17:45984532:T:C	1.2387e-104	-1.33007	0.0741306	1.77233e-40	17	46274784	46361797	ENSG00000228696		575	256	0.398312	9481.5	17	45984532	T	1	0.220703	0.204017	1.77657e-35	2.81237e-06	L1	0.000355746	B
ARL17B	17:45761784:AT:A	1.23891e-104	-1.32556	0.0738791	1.77245e-40	17	46274784	46361797	ENSG00000228696		575	256	0.398312	9481.5	17	45761784	AT	1	0.220703	0.204017	1.77657e-35	2.81237e-06	L1	0.000352293	B
ARL17B	17:45982882:G:A	1.239e-104	-1.33017	0.074136	1.77251e-40	17	46274784	46361797	ENSG00000228696		575	256	0.398312	9481.5	17	45982882	G	1	0.220703	0.204017	1.77657e-35	2.81237e-06	L1	0.000355893	B
ARL17B	17:45983409:C:T	1.239e-104	-1.33017	0.074136	1.77251e-40	17	46274784	46361797	ENSG00000228696		575	256	0.398312	9481.5	17	45983409	C	1	0.220703	0.204017	1.77657e-35	2.81237e-06	L1	0.000355893	B
ARL17B	17:45907303:A:G	1.24194e-104	-1.3328	0.0742826	1.77418e-40	17	46274784	46361797	ENSG00000228696		575	256	0.398312	9481.5	17	45907303	A	1	0.220703	0.204017	1.77657e-35	2.81237e-06	L1	0.000346508	B
ARL17B	17:45956828:C:T	1.24296e-104	-1.33422	0.0743622	1.77476e-40	17	46274784	46361797	ENSG00000228696		575	256	0.398312	9481.5	17	45956828	C	1	0.220703	0.204017	1.77657e-35	2.81237e-06	L1	0.000358361	B
ARL17B	17:45915215:C:T	1.24476e-104	-1.33159	0.0742155	1.77578e-40	17	46274784	46361797	ENSG00000228696		575	256	0.398312	9481.5	17	45915215	C	1	0.220703	0.204017	1.77657e-35	2.81237e-06	L1	0.00034971	B
ARL17B	17:45986027:G:A	1.24582e-104	-1.33007	0.0741309	1.77639e-40	17	46274784	46361797	ENSG00000228696		575	256	0.398312	9481.5	17	45986027	G	1	0.220703	0.204017	1.77657e-35	2.81237e-06	L1	0.000355557	B
ARL17B	17:45986197:T:C	1.24582e-104	-1.33007	0.0741309	1.77639e-40	17	46274784	46361797	ENSG00000228696		575	256	0.398312	9481.5	17	45986197	T	1	0.220703	0.204017	1.77657e-35	2.81237e-06	L1	0.000355557	B
ARL17B	17:45983670:T:C	1.24582e-104	-1.33007	0.0741309	1.77639e-40	17	46274784	46361797	ENSG00000228696		575	256	0.398312	9481.5	17	45983670	T	1	0.220703	0.204017	1.77657e-35	2.81237e-06	L1	0.000355557	B
ARL17B	17:45984242:GT:G	1.24582e-104	-1.33007	0.0741309	1.77639e-40	17	46274784	46361797	ENSG00000228696		575	256	0.398312	9481.5	17	45984242	GT	1	0.220703	0.204017	1.77657e-35	2.81237e-06	L1	0.000355557	B
ARL17B	17:45984330:C:T	1.24582e-104	-1.33007	0.0741309	1.77639e-40	17	46274784	46361797	ENSG00000228696		575	256	0.398312	9481.5	17	45984330	C	1	0.220703	0.204017	1.77657e-35	2.81237e-06	L1	0.000355557	B
ARL17B	17:45984971:G:A	1.24582e-104	-1.33007	0.0741309	1.77639e-40	17	46274784	46361797	ENSG00000228696		575	256	0.398312	9481.5	17	45984971	G	1	0.220703	0.204017	1.77657e-35	2.81237e-06	L1	0.000355557	B
ARL17B	17:45985627:A:G	1.24582e-104	-1.33007	0.0741309	1.77639e-40	17	46274784	46361797	ENSG00000228696		575	256	0.398312	9481.5	17	45985627	A	1	0.220703	0.204017	1.77657e-35	2.81237e-06	L1	0.000355557	B
ARL17B	17:45986357:A:C	1.24582e-104	-1.33007	0.0741309	1.77639e-40	17	46274784	46361797	ENSG00000228696		575	256	0.398312	9481.5	17	45986357	A	1	0.220703	0.204017	1.77657e-35	2.81237e-06	L1	0.000355557	B
ARL17B	17:45986400:A:G	1.24582e-104	-1.33007	0.0741309	1.77639e-40	17	46274784	46361797	ENSG00000228696		575	256	0.398312	9481.5	17	45986400	A	1	0.220703	0.204017	1.77657e-35	2.81237e-06	L1	0.000355557	B
ARL17B	17:45986421:A:G	1.24582e-104	-1.33007	0.0741309	1.77639e-40	17	46274784	46361797	ENSG00000228696		575	256	0.398312	9481.5	17	45986421	A	1	0.220703	0.204017	1.77657e-35	2.81237e-06	L1	0.000355557	B
ARL17B	17:45983657:G:A	1.24614e-104	-1.33017	0.0741363	1.77656e-40	17	46274784	46361797	ENSG00000228696		575	256	0.398312	9481.5	17	45983657	G	1	0.220703	0.204017	1.77657e-35	2.81237e-06	L1	0.000355704	B
ARL17B	17:45962754:C:T	1.25183e-104	-1.33312	0.0743013	1.77979e-40	17	46274784	46361797	ENSG00000228696		575	256	0.398312	9481.5	17	45962754	C	1	0.220703	0.204017	1.77657e-35	2.81237e-06	L1	0.00035066	B
ARL17B	17:45956843:T:C	1.25303e-104	-1.33421	0.0743625	1.78047e-40	17	46274784	46361797	ENSG00000228696		575	256	0.398312	9481.5	17	45956843	T	1	0.220703	0.204017	1.77657e-35	2.81237e-06	L1	0.00035799	B
ARL17B	17:46124781:A:G	1.25491e-104	-1.37725	0.076761	1.78154e-40	17	46274784	46361797	ENSG00000228696		575	256	0.398312	9481.5	17	46124781	A	1	0.21875	0.198448	1.77657e-35	2.81237e-06	L1	0.000311452	B
ARL17B	17:45909054:A:G	1.25762e-104	-1.33165	0.0742198	1.78307e-40	17	46274784	46361797	ENSG00000228696		575	256	0.398312	9481.5	17	45909054	A	1	0.220703	0.204017	1.77657e-35	2.81237e-06	L1	0.000346509	B
ARL17B	17:45914867:C:T	1.25884e-104	-1.33259	0.0742722	1.78375e-40	17	46274784	46361797	ENSG00000228696		575	256	0.398312	9481.5	17	45914867	C	1	0.220703	0.204017	1.77657e-35	2.81237e-06	L1	0.0003458	B
ARL17B	17:45914917:A:G	1.25884e-104	-1.33259	0.0742722	1.78375e-40	17	46274784	46361797	ENSG00000228696		575	256	0.398312	9481.5	17	45914917	A	1	0.220703	0.204017	1.77657e-35	2.81237e-06	L1	0.0003458	B
ARL17B	17:45914939:G:A	1.25884e-104	-1.33259	0.0742722	1.78375e-40	17	46274784	46361797	ENSG00000228696		575	256	0.398312	9481.5	17	45914939	G	1	0.220703	0.204017	1.77657e-35	2.81237e-06	L1	0.0003458	B
ARL17B	17:45985774:A:G	1.26517e-104	-1.3305	0.0741563	1.78732e-40	17	46274784	46361797	ENSG00000228696		575	256	0.398312	9481.5	17	45985774	A	1	0.220703	0.204017	1.77657e-35	2.81237e-06	L1	0.000353274	B
ARL17B	17:45959713:G:A	1.26591e-104	-1.33228	0.0742557	1.78774e-40	17	46274784	46361797	ENSG00000228696		575	256	0.398312	9481.5	17	45959713	G	1	0.220703	0.204017	1.77657e-35	2.81237e-06	L1	0.000350577	B
ARL17B	17:45914878:G:A	1.26748e-104	-1.33256	0.0742712	1.78862e-40	17	46274784	46361797	ENSG00000228696		575	256	0.398312	9481.5	17	45914878	G	1	0.220703	0.204017	1.77657e-35	2.81237e-06	L1	0.000345167	B
ARL17B	17:46121596:T:TA	1.26865e-104	-1.37859	0.0768372	1.78928e-40	17	46274784	46361797	ENSG00000228696		575	256	0.398312	9481.5	17	46121596	T	1	0.21875	0.198448	1.77657e-35	2.81237e-06	L1	0.00030771	B
ARL17B	17:45962044:A:G	1.27071e-104	-1.3324	0.074263	1.79044e-40	17	46274784	46361797	ENSG00000228696		575	256	0.398312	9481.5	17	45962044	A	1	0.220703	0.204017	1.77657e-35	2.81237e-06	L1	0.000351461	B
ARL17B	17:45961642:G:A	1.27145e-104	-1.33606	0.0744669	1.79085e-40	17	46274784	46361797	ENSG00000228696		575	256	0.398312	9481.5	17	45961642	G	1	0.220703	0.204017	1.77657e-35	2.81237e-06	L1	0.000344057	B
ARL17B	17:45959421:T:C	1.27401e-104	-1.33226	0.074255	1.79229e-40	17	46274784	46361797	ENSG00000228696		575	256	0.398312	9481.5	17	45959421	T	1	0.220703	0.204017	1.77657e-35	2.81237e-06	L1	0.000350375	B
ARL17B	17:45959548:C:T	1.27401e-104	-1.33226	0.074255	1.79229e-40	17	46274784	46361797	ENSG00000228696		575	256	0.398312	9481.5	17	45959548	C	1	0.220703	0.204017	1.77657e-35	2.81237e-06	L1	0.000350375	B
ARL17B	17:45956974:C:T	1.27401e-104	-1.33226	0.074255	1.79229e-40	17	46274784	46361797	ENSG00000228696		575	256	0.398312	9481.5	17	45956974	C	1	0.220703	0.204017	1.77657e-35	2.81237e-06	L1	0.000350375	B
ARL17B	17:45957120:A:G	1.27401e-104	-1.33226	0.074255	1.79229e-40	17	46274784	46361797	ENSG00000228696		575	256	0.398312	9481.5	17	45957120	A	1	0.220703	0.204017	1.77657e-35	2.81237e-06	L1	0.000350375	B
ARL17B	17:45957307:T:G	1.27401e-104	-1.33226	0.074255	1.79229e-40	17	46274784	46361797	ENSG00000228696		575	256	0.398312	9481.5	17	45957307	T	1	0.220703	0.204017	1.77657e-35	2.81237e-06	L1	0.000350375	B
ARL17B	17:45957467:G:A	1.27401e-104	-1.33226	0.074255	1.79229e-40	17	46274784	46361797	ENSG00000228696		575	256	0.398312	9481.5	17	45957467	G	1	0.220703	0.204017	1.77657e-35	2.81237e-06	L1	0.000350375	B
ARL17B	17:45957493:A:G	1.27401e-104	-1.33226	0.074255	1.79229e-40	17	46274784	46361797	ENSG00000228696		575	256	0.398312	9481.5	17	45957493	A	1	0.220703	0.204017	1.77657e-35	2.81237e-06	L1	0.000350375	B
ARL17B	17:45957856:GAA:G	1.27401e-104	-1.33226	0.074255	1.79229e-40	17	46274784	46361797	ENSG00000228696		575	256	0.398312	9481.5	17	45957856	GAA	1	0.220703	0.204017	1.77657e-35	2.81237e-06	L1	0.000350375	B
ARL17B	17:45957867:A:T	1.27401e-104	-1.33226	0.074255	1.79229e-40	17	46274784	46361797	ENSG00000228696		575	256	0.398312	9481.5	17	45957867	A	1	0.220703	0.204017	1.77657e-35	2.81237e-06	L1	0.000350375	B
ARL17B	17:45958150:G:A	1.27401e-104	-1.33226	0.074255	1.79229e-40	17	46274784	46361797	ENSG00000228696		575	256	0.398312	9481.5	17	45958150	G	1	0.220703	0.204017	1.77657e-35	2.81237e-06	L1	0.000350375	B
ARL17B	17:45958340:A:G	1.27401e-104	-1.33226	0.074255	1.79229e-40	17	46274784	46361797	ENSG00000228696		575	256	0.398312	9481.5	17	45958340	A	1	0.220703	0.204017	1.77657e-35	2.81237e-06	L1	0.000350375	B
ARL17B	17:45958763:C:T	1.27401e-104	-1.33226	0.074255	1.79229e-40	17	46274784	46361797	ENSG00000228696		575	256	0.398312	9481.5	17	45958763	C	1	0.220703	0.204017	1.77657e-35	2.81237e-06	L1	0.000350375	B
ARL17B	17:45958921:A:G	1.27401e-104	-1.33226	0.074255	1.79229e-40	17	46274784	46361797	ENSG00000228696		575	256	0.398312	9481.5	17	45958921	A	1	0.220703	0.204017	1.77657e-35	2.81237e-06	L1	0.000350375	B
ARL17B	17:45959096:T:A	1.27401e-104	-1.33226	0.074255	1.79229e-40	17	46274784	46361797	ENSG00000228696		575	256	0.398312	9481.5	17	45959096	T	1	0.220703	0.204017	1.77657e-35	2.81237e-06	L1	0.000350375	B
ARL17B	17:45959570:G:A	1.27401e-104	-1.33226	0.074255	1.79229e-40	17	46274784	46361797	ENSG00000228696		575	256	0.398312	9481.5	17	45959570	G	1	0.220703	0.204017	1.77657e-35	2.81237e-06	L1	0.000350375	B
ARL17B	17:45959740:C:CA	1.27401e-104	-1.33226	0.074255	1.79229e-40	17	46274784	46361797	ENSG00000228696		575	256	0.398312	9481.5	17	45959740	C	1	0.220703	0.204017	1.77657e-35	2.81237e-06	L1	0.000350375	B
ARL17B	17:45959933:G:C	1.27401e-104	-1.33226	0.074255	1.79229e-40	17	46274784	46361797	ENSG00000228696		575	256	0.398312	9481.5	17	45959933	G	1	0.220703	0.204017	1.77657e-35	2.81237e-06	L1	0.000350375	B
ARL17B	17:45960125:A:G	1.27401e-104	-1.33226	0.074255	1.79229e-40	17	46274784	46361797	ENSG00000228696		575	256	0.398312	9481.5	17	45960125	A	1	0.220703	0.204017	1.77657e-35	2.81237e-06	L1	0.000350375	B
ARL17B	17:45961677:G:A	1.27401e-104	-1.33226	0.074255	1.79229e-40	17	46274784	46361797	ENSG00000228696		575	256	0.398312	9481.5	17	45961677	G	1	0.220703	0.204017	1.77657e-35	2.81237e-06	L1	0.000350375	B
ARL17B	17:45962150:G:T	1.27401e-104	-1.33226	0.074255	1.79229e-40	17	46274784	46361797	ENSG00000228696		575	256	0.398312	9481.5	17	45962150	G	1	0.220703	0.204017	1.77657e-35	2.81237e-06	L1	0.000350375	B
ARL17B	17:45962325:A:G	1.27401e-104	-1.33226	0.074255	1.79229e-40	17	46274784	46361797	ENSG00000228696		575	256	0.398312	9481.5	17	45962325	A	1	0.220703	0.204017	1.77657e-35	2.81237e-06	L1	0.000350375	B
ARL17B	17:45963735:T:C	1.27401e-104	-1.33226	0.074255	1.79229e-40	17	46274784	46361797	ENSG00000228696		575	256	0.398312	9481.5	17	45963735	T	1	0.220703	0.204017	1.77657e-35	2.81237e-06	L1	0.000350375	B
ARL17B	17:45963741:G:A	1.27401e-104	-1.33226	0.074255	1.79229e-40	17	46274784	46361797	ENSG00000228696		575	256	0.398312	9481.5	17	45963741	G	1	0.220703	0.204017	1.77657e-35	2.81237e-06	L1	0.000350375	B
ARL17B	17:45964196:G:T	1.27401e-104	-1.33226	0.074255	1.79229e-40	17	46274784	46361797	ENSG00000228696		575	256	0.398312	9481.5	17	45964196	G	1	0.220703	0.204017	1.77657e-35	2.81237e-06	L1	0.000350375	B
ARL17B	17:45964451:A:G	1.27401e-104	-1.33226	0.074255	1.79229e-40	17	46274784	46361797	ENSG00000228696		575	256	0.398312	9481.5	17	45964451	A	1	0.220703	0.204017	1.77657e-35	2.81237e-06	L1	0.000350375	B
ARL17B	17:45964995:T:C	1.27401e-104	-1.33226	0.074255	1.79229e-40	17	46274784	46361797	ENSG00000228696		575	256	0.398312	9481.5	17	45964995	T	1	0.220703	0.204017	1.77657e-35	2.81237e-06	L1	0.000350375	B
ARL17B	17:45965000:G:A	1.27401e-104	-1.33226	0.074255	1.79229e-40	17	46274784	46361797	ENSG00000228696		575	256	0.398312	9481.5	17	45965000	G	1	0.220703	0.204017	1.77657e-35	2.81237e-06	L1	0.000350375	B
ARL17B	17:45965573:G:A	1.27401e-104	-1.33226	0.074255	1.79229e-40	17	46274784	46361797	ENSG00000228696		575	256	0.398312	9481.5	17	45965573	G	1	0.220703	0.204017	1.77657e-35	2.81237e-06	L1	0.000350375	B
ARL17B	17:45965585:C:T	1.27401e-104	-1.33226	0.074255	1.79229e-40	17	46274784	46361797	ENSG00000228696		575	256	0.398312	9481.5	17	45965585	C	1	0.220703	0.204017	1.77657e-35	2.81237e-06	L1	0.000350375	B
ARL17B	17:45965726:CAA:C	1.27401e-104	-1.33226	0.074255	1.79229e-40	17	46274784	46361797	ENSG00000228696		575	256	0.398312	9481.5	17	45965726	CAA	1	0.220703	0.204017	1.77657e-35	2.81237e-06	L1	0.000350375	B
ARL17B	17:45966012:T:C	1.27401e-104	-1.33226	0.074255	1.79229e-40	17	46274784	46361797	ENSG00000228696		575	256	0.398312	9481.5	17	45966012	T	1	0.220703	0.204017	1.77657e-35	2.81237e-06	L1	0.000350375	B
ARL17B	17:45966270:C:T	1.27401e-104	-1.33226	0.074255	1.79229e-40	17	46274784	46361797	ENSG00000228696		575	256	0.398312	9481.5	17	45966270	C	1	0.220703	0.204017	1.77657e-35	2.81237e-06	L1	0.000350375	B
ARL17B	17:45966453:G:A	1.27401e-104	-1.33226	0.074255	1.79229e-40	17	46274784	46361797	ENSG00000228696		575	256	0.398312	9481.5	17	45966453	G	1	0.220703	0.204017	1.77657e-35	2.81237e-06	L1	0.000350375	B
ARL17B	17:45966791:G:A	1.27401e-104	-1.33226	0.074255	1.79229e-40	17	46274784	46361797	ENSG00000228696		575	256	0.398312	9481.5	17	45966791	G	1	0.220703	0.204017	1.77657e-35	2.81237e-06	L1	0.000350375	B
ARL17B	17:45966854:A:T	1.27401e-104	-1.33226	0.074255	1.79229e-40	17	46274784	46361797	ENSG00000228696		575	256	0.398312	9481.5	17	45966854	A	1	0.220703	0.204017	1.77657e-35	2.81237e-06	L1	0.000350375	B
ARL17B	17:45967065:C:T	1.27401e-104	-1.33226	0.074255	1.79229e-40	17	46274784	46361797	ENSG00000228696		575	256	0.398312	9481.5	17	45967065	C	1	0.220703	0.204017	1.77657e-35	2.81237e-06	L1	0.000350375	B
ARL17B	17:45967142:A:C	1.27401e-104	-1.33226	0.074255	1.79229e-40	17	46274784	46361797	ENSG00000228696		575	256	0.398312	9481.5	17	45967142	A	1	0.220703	0.204017	1.77657e-35	2.81237e-06	L1	0.000350375	B
ARL17B	17:45967457:T:A	1.27401e-104	-1.33226	0.074255	1.79229e-40	17	46274784	46361797	ENSG00000228696		575	256	0.398312	9481.5	17	45967457	T	1	0.220703	0.204017	1.77657e-35	2.81237e-06	L1	0.000350375	B
ARL17B	17:45967574:T:C	1.27401e-104	-1.33226	0.074255	1.79229e-40	17	46274784	46361797	ENSG00000228696		575	256	0.398312	9481.5	17	45967574	T	1	0.220703	0.204017	1.77657e-35	2.81237e-06	L1	0.000350375	B
ARL17B	17:46024483:T:TC	1.27419e-104	-1.33053	0.0741588	1.79239e-40	17	46274784	46361797	ENSG00000228696		575	256	0.398312	9481.5	17	46024483	T	1	0.21875	0.198448	1.77657e-35	2.81237e-06	L1	0.00030547	B
ARL17B	17:45970083:CCCAT:C	1.27587e-104	-1.331	0.0741851	1.79333e-40	17	46274784	46361797	ENSG00000228696		575	256	0.398312	9481.5	17	45970083	CCCAT	1	0.220703	0.204017	1.77657e-35	2.81237e-06	L1	0.000351572	B
ARL17B	17:45958721:AAAAG:A	1.27612e-104	-1.33315	0.0743052	1.79347e-40	17	46274784	46361797	ENSG00000228696		575	256	0.398312	9481.5	17	45958721	AAAAG	1	0.220703	0.204017	1.77657e-35	2.81237e-06	L1	0.000349609	B
ARL17B	17:46047802:TAAA:T	1.27948e-104	-1.34937	0.0752091	1.79535e-40	17	46274784	46361797	ENSG00000228696		575	256	0.398312	9481.5	17	46047802	TAAA	1	0.21875	0.198448	1.77657e-35	2.81237e-06	L0	0.000285161	B
ARL17B	17:45705342:T:C	1.28031e-104	-1.3248	0.07384	1.79581e-40	17	46274784	46361797	ENSG00000228696		575	256	0.398312	9481.5	17	45705342	T	1	0.220703	0.204017	1.77657e-35	2.81237e-06	L1	0.00034239	B
ARL17B	17:45913296:G:A	1.28147e-104	-1.33142	0.0742092	1.79646e-40	17	46274784	46361797	ENSG00000228696		575	256	0.398312	9481.5	17	45913296	G	1	0.220703	0.204017	1.77657e-35	2.81237e-06	L1	0.000346786	B
ARL17B	17:46277640:T:C	1.28259e-104	-1.86568	0.103987	1.79708e-40	17	46274784	46361797	ENSG00000228696		575	256	0.398312	9481.5	17	46277640	T	1	0.175781	0.000123471	1.77657e-35	2.81237e-06	L0		B
ARL17B	17:46277644:T:C	1.28259e-104	-1.86568	0.103987	1.79708e-40	17	46274784	46361797	ENSG00000228696		575	256	0.398312	9481.5	17	46277644	T	1	0.175781	0.000123471	1.77657e-35	2.81237e-06	L0		B
ARL17B	17:46277648:T:C	1.28259e-104	-1.86568	0.103987	1.79708e-40	17	46274784	46361797	ENSG00000228696		575	256	0.398312	9481.5	17	46277648	T	1	0.175781	0.000123471	1.77657e-35	2.81237e-06	L0		B
ARL17B	17:45913553:A:G	1.28641e-104	-1.33143	0.0742098	1.79921e-40	17	46274784	46361797	ENSG00000228696		575	256	0.398312	9481.5	17	45913553	A	1	0.220703	0.204017	1.77657e-35	2.81237e-06	L1	0.000346494	B
ARL17B	17:45914415:G:T	1.28641e-104	-1.33143	0.0742098	1.79921e-40	17	46274784	46361797	ENSG00000228696		575	256	0.398312	9481.5	17	45914415	G	1	0.220703	0.204017	1.77657e-35	2.81237e-06	L1	0.000346494	B
ARL17B	17:45911257:G:A	1.28777e-104	-1.33142	0.0742093	1.79997e-40	17	46274784	46361797	ENSG00000228696		575	256	0.398312	9481.5	17	45911257	G	1	0.220703	0.204017	1.77657e-35	2.81237e-06	L1	0.00034623	B
ARL17B	17:45911784:A:AC	1.29007e-104	-1.33142	0.0742095	1.80125e-40	17	46274784	46361797	ENSG00000228696		575	256	0.398312	9481.5	17	45911784	A	1	0.220703	0.204017	1.77657e-35	2.81237e-06	L1	0.000346239	B
ARL17B	17:45915097:G:C	1.29007e-104	-1.33142	0.0742095	1.80125e-40	17	46274784	46361797	ENSG00000228696		575	256	0.398312	9481.5	17	45915097	G	1	0.220703	0.204017	1.77657e-35	2.81237e-06	L1	0.000346239	B
ARL17B	17:45911518:T:C	1.29007e-104	-1.33142	0.0742095	1.80125e-40	17	46274784	46361797	ENSG00000228696		575	256	0.398312	9481.5	17	45911518	T	1	0.220703	0.204017	1.77657e-35	2.81237e-06	L1	0.000346239	B
ARL17B	17:45911721:A:G	1.29007e-104	-1.33142	0.0742095	1.80125e-40	17	46274784	46361797	ENSG00000228696		575	256	0.398312	9481.5	17	45911721	A	1	0.220703	0.204017	1.77657e-35	2.81237e-06	L1	0.000346239	B
ARL17B	17:45911785:A:AAC	1.29007e-104	-1.33142	0.0742095	1.80125e-40	17	46274784	46361797	ENSG00000228696		575	256	0.398312	9481.5	17	45911785	A	1	0.220703	0.204017	1.77657e-35	2.81237e-06	L1	0.000346239	B
ARL17B	17:45911793:G:GC	1.29007e-104	-1.33142	0.0742095	1.80125e-40	17	46274784	46361797	ENSG00000228696		575	256	0.398312	9481.5	17	45911793	G	1	0.220703	0.204017	1.77657e-35	2.81237e-06	L1	0.000346239	B
ARL17B	17:45911855:T:C	1.29007e-104	-1.33142	0.0742095	1.80125e-40	17	46274784	46361797	ENSG00000228696		575	256	0.398312	9481.5	17	45911855	T	1	0.220703	0.204017	1.77657e-35	2.81237e-06	L1	0.000346239	B
ARL17B	17:45912143:TA:T	1.29007e-104	-1.33142	0.0742095	1.80125e-40	17	46274784	46361797	ENSG00000228696		575	256	0.398312	9481.5	17	45912143	TA	1	0.220703	0.204017	1.77657e-35	2.81237e-06	L1	0.000346239	B
ARL17B	17:45912323:T:C	1.29007e-104	-1.33142	0.0742095	1.80125e-40	17	46274784	46361797	ENSG00000228696		575	256	0.398312	9481.5	17	45912323	T	1	0.220703	0.204017	1.77657e-35	2.81237e-06	L1	0.000346239	B
ARL17B	17:45912532:T:G	1.29007e-104	-1.33142	0.0742095	1.80125e-40	17	46274784	46361797	ENSG00000228696		575	256	0.398312	9481.5	17	45912532	T	1	0.220703	0.204017	1.77657e-35	2.81237e-06	L1	0.000346239	B
ARL17B	17:45912543:A:G	1.29007e-104	-1.33142	0.0742095	1.80125e-40	17	46274784	46361797	ENSG00000228696		575	256	0.398312	9481.5	17	45912543	A	1	0.220703	0.204017	1.77657e-35	2.81237e-06	L1	0.000346239	B
ARL17B	17:45912675:A:C	1.29007e-104	-1.33142	0.0742095	1.80125e-40	17	46274784	46361797	ENSG00000228696		575	256	0.398312	9481.5	17	45912675	A	1	0.220703	0.204017	1.77657e-35	2.81237e-06	L1	0.000346239	B
ARL17B	17:45912706:A:G	1.29007e-104	-1.33142	0.0742095	1.80125e-40	17	46274784	46361797	ENSG00000228696		575	256	0.398312	9481.5	17	45912706	A	1	0.220703	0.204017	1.77657e-35	2.81237e-06	L1	0.000346239	B
ARL17B	17:45913886:AC:A	1.29007e-104	-1.33142	0.0742095	1.80125e-40	17	46274784	46361797	ENSG00000228696		575	256	0.398312	9481.5	17	45913886	AC	1	0.220703	0.204017	1.77657e-35	2.81237e-06	L1	0.000346239	B
ARL17B	17:45913906:A:G	1.29007e-104	-1.33142	0.0742095	1.80125e-40	17	46274784	46361797	ENSG00000228696		575	256	0.398312	9481.5	17	45913906	A	1	0.220703	0.204017	1.77657e-35	2.81237e-06	L1	0.000346239	B
ARL17B	17:45914102:T:TA	1.29007e-104	-1.33142	0.0742095	1.80125e-40	17	46274784	46361797	ENSG00000228696		575	256	0.398312	9481.5	17	45914102	T	1	0.220703	0.204017	1.77657e-35	2.81237e-06	L1	0.000346239	B
ARL17B	17:45914149:T:G	1.29007e-104	-1.33142	0.0742095	1.80125e-40	17	46274784	46361797	ENSG00000228696		575	256	0.398312	9481.5	17	45914149	T	1	0.220703	0.204017	1.77657e-35	2.81237e-06	L1	0.000346239	B
ARL17B	17:45914522:G:A	1.29007e-104	-1.33142	0.0742095	1.80125e-40	17	46274784	46361797	ENSG00000228696		575	256	0.398312	9481.5	17	45914522	G	1	0.220703	0.204017	1.77657e-35	2.81237e-06	L1	0.000346239	B
ARL17B	17:45915090:G:A	1.29007e-104	-1.33142	0.0742095	1.80125e-40	17	46274784	46361797	ENSG00000228696		575	256	0.398312	9481.5	17	45915090	G	1	0.220703	0.204017	1.77657e-35	2.81237e-06	L1	0.000346239	B
ARL17B	17:45915573:T:C	1.29007e-104	-1.33142	0.0742095	1.80125e-40	17	46274784	46361797	ENSG00000228696		575	256	0.398312	9481.5	17	45915573	T	1	0.220703	0.204017	1.77657e-35	2.81237e-06	L1	0.000346239	B
ARL17B	17:45910357:G:A	1.29008e-104	-1.33142	0.0742098	1.80125e-40	17	46274784	46361797	ENSG00000228696		575	256	0.398312	9481.5	17	45910357	G	1	0.220703	0.204017	1.77657e-35	2.81237e-06	L1	0.000344528	B
ARL17B	17:46267371:GGCTGGTGACCCT:G	1.29146e-104	-1.86875	0.104159	1.80203e-40	17	46274784	46361797	ENSG00000228696		575	256	0.398312	9481.5	17	46267371	GGCTGGTGACCCT	1	0.175781	0.000123471	1.77657e-35	2.81237e-06	L1	0.00236682	B
ARL17B	17:46267697:C:T	1.29146e-104	-1.86875	0.104159	1.80203e-40	17	46274784	46361797	ENSG00000228696		575	256	0.398312	9481.5	17	46267697	C	1	0.175781	0.000123471	1.77657e-35	2.81237e-06	L1	0.00236682	B
ARL17B	17:46267724:C:A	1.29146e-104	-1.86875	0.104159	1.80203e-40	17	46274784	46361797	ENSG00000228696		575	256	0.398312	9481.5	17	46267724	C	1	0.175781	0.000123471	1.77657e-35	2.81237e-06	L1	0.00236682	B
ARL17B	17:46267748:C:T	1.29146e-104	-1.86875	0.104159	1.80203e-40	17	46274784	46361797	ENSG00000228696		575	256	0.398312	9481.5	17	46267748	C	1	0.175781	0.000123471	1.77657e-35	2.81237e-06	L1	0.00236682	B
ARL17B	17:46269039:C:T	1.29146e-104	-1.86875	0.104159	1.80203e-40	17	46274784	46361797	ENSG00000228696		575	256	0.398312	9481.5	17	46269039	C	1	0.175781	0.000123471	1.77657e-35	2.81237e-06	L1	0.00236682	B
ARL17B	17:46269041:G:C	1.29146e-104	-1.86875	0.104159	1.80203e-40	17	46274784	46361797	ENSG00000228696		575	256	0.398312	9481.5	17	46269041	G	1	0.175781	0.000123471	1.77657e-35	2.81237e-06	L1	0.00236682	B
ARL17B	17:46267456:G:A	1.29146e-104	-1.86875	0.104159	1.80203e-40	17	46274784	46361797	ENSG00000228696		575	256	0.398312	9481.5	17	46267456	G	1	0.175781	0.000123471	1.77657e-35	2.81237e-06	L1	0.00236682	B
ARL17B	17:46267492:A:G	1.29146e-104	-1.86875	0.104159	1.80203e-40	17	46274784	46361797	ENSG00000228696		575	256	0.398312	9481.5	17	46267492	A	1	0.175781	0.000123471	1.77657e-35	2.81237e-06	L1	0.00236682	B
ARL17B	17:46267560:A:G	1.29146e-104	-1.86875	0.104159	1.80203e-40	17	46274784	46361797	ENSG00000228696		575	256	0.398312	9481.5	17	46267560	A	1	0.175781	0.000123471	1.77657e-35	2.81237e-06	L1	0.00236682	B
ARL17B	17:46267604:T:C	1.29146e-104	-1.86875	0.104159	1.80203e-40	17	46274784	46361797	ENSG00000228696		575	256	0.398312	9481.5	17	46267604	T	1	0.175781	0.000123471	1.77657e-35	2.81237e-06	L1	0.00236682	B
ARL17B	17:45968108:A:G	1.294e-104	-1.33098	0.0741854	1.80344e-40	17	46274784	46361797	ENSG00000228696		575	256	0.398312	9481.5	17	45968108	A	1	0.220703	0.204017	1.77657e-35	2.81237e-06	L1	0.000352066	B
ARL17B	17:45968208:AC:A	1.294e-104	-1.33098	0.0741854	1.80344e-40	17	46274784	46361797	ENSG00000228696		575	256	0.398312	9481.5	17	45968208	AC	1	0.220703	0.204017	1.77657e-35	2.81237e-06	L1	0.000352066	B
ARL17B	17:45968608:C:T	1.294e-104	-1.33098	0.0741854	1.80344e-40	17	46274784	46361797	ENSG00000228696		575	256	0.398312	9481.5	17	45968608	C	1	0.220703	0.204017	1.77657e-35	2.81237e-06	L1	0.000352066	B
ARL17B	17:45915440:A:G	1.29693e-104	-1.33172	0.074227	1.80506e-40	17	46274784	46361797	ENSG00000228696		575	256	0.398312	9481.5	17	45915440	A	1	0.220703	0.204017	1.77657e-35	2.81237e-06	L1	0.000346336	B
ARL17B	17:45957209:T:C	1.30085e-104	-1.33293	0.0742949	1.80723e-40	17	46274784	46361797	ENSG00000228696		575	256	0.398312	9481.5	17	45957209	T	1	0.220703	0.204017	1.77657e-35	2.81237e-06	L1	0.00034902	B
ARL17B	17:45909788:G:A	1.30335e-104	-1.33223	0.0742556	1.80862e-40	17	46274784	46361797	ENSG00000228696		575	256	0.398312	9481.5	17	45909788	G	1	0.220703	0.204017	1.77657e-35	2.81237e-06	L1	0.000342386	B
ARL17B	17:45911763:CA:C	1.30608e-104	-1.33139	0.0742091	1.81012e-40	17	46274784	46361797	ENSG00000228696		575	256	0.398312	9481.5	17	45911763	CA	1	0.220703	0.204017	1.77657e-35	2.81237e-06	L1	0.000345256	B
ARL17B	17:46276791:T:TTTTC	1.30807e-104	-1.86539	0.103974	1.81122e-40	17	46274784	46361797	ENSG00000228696		575	256	0.398312	9481.5	17	46276791	T	1	0.175781	0.000123471	1.77657e-35	2.81237e-06	L0		B
ARL17B	17:45958681:G:A	1.31024e-104	-1.3325	0.0742714	1.81242e-40	17	46274784	46361797	ENSG00000228696		575	256	0.398312	9481.5	17	45958681	G	1	0.220703	0.204017	1.77657e-35	2.81237e-06	L1	0.000352284	B
ARL17B	17:45716462:G:A	1.31122e-104	-1.32576	0.0738957	1.81296e-40	17	46274784	46361797	ENSG00000228696		575	256	0.398312	9481.5	17	45716462	G	1	0.220703	0.204017	1.77657e-35	2.81237e-06	L1	0.000350594	B
ARL17B	17:45965417:G:A	1.31167e-104	-1.33289	0.0742933	1.8132e-40	17	46274784	46361797	ENSG00000228696		575	256	0.398312	9481.5	17	45965417	G	1	0.220703	0.204017	1.77657e-35	2.81237e-06	L1	0.000348975	B
ARL17B	17:45707983:T:C	1.31275e-104	-1.32538	0.0738748	1.8138e-40	17	46274784	46361797	ENSG00000228696		575	256	0.398312	9481.5	17	45707983	T	1	0.220703	0.204017	1.77657e-35	2.81237e-06	L1	0.000342905	B
ARL17B	17:46269223:G:A	1.31622e-104	-1.8688	0.104164	1.81571e-40	17	46274784	46361797	ENSG00000228696		575	256	0.398312	9481.5	17	46269223	G	1	0.175781	0.000123471	1.77657e-35	2.81237e-06	L1	0.00235492	B
ARL17B	17:46269324:C:G	1.31622e-104	-1.8688	0.104164	1.81571e-40	17	46274784	46361797	ENSG00000228696		575	256	0.398312	9481.5	17	46269324	C	1	0.175781	0.000123471	1.77657e-35	2.81237e-06	L1	0.00235492	B
ARL17B	17:46269385:T:G	1.31622e-104	-1.8688	0.104164	1.81571e-40	17	46274784	46361797	ENSG00000228696		575	256	0.398312	9481.5	17	46269385	T	1	0.175781	0.000123471	1.77657e-35	2.81237e-06	L1	0.00235492	B
ARL17B	17:46269463:C:T	1.31622e-104	-1.8688	0.104164	1.81571e-40	17	46274784	46361797	ENSG00000228696		575	256	0.398312	9481.5	17	46269463	C	1	0.175781	0.000123471	1.77657e-35	2.81237e-06	L1	0.00235492	B
ARL17B	17:46269596:C:T	1.31622e-104	-1.8688	0.104164	1.81571e-40	17	46274784	46361797	ENSG00000228696		575	256	0.398312	9481.5	17	46269596	C	1	0.175781	0.000123471	1.77657e-35	2.81237e-06	L1	0.00235492	B
ARL17B	17:46269731:A:G	1.31622e-104	-1.8688	0.104164	1.81571e-40	17	46274784	46361797	ENSG00000228696		575	256	0.398312	9481.5	17	46269731	A	1	0.175781	0.000123471	1.77657e-35	2.81237e-06	L1	0.00235492	B
ARL17B	17:46269743:A:G	1.31622e-104	-1.8688	0.104164	1.81571e-40	17	46274784	46361797	ENSG00000228696		575	256	0.398312	9481.5	17	46269743	A	1	0.175781	0.000123471	1.77657e-35	2.81237e-06	L1	0.00235492	B
ARL17B	17:46270191:G:A	1.31622e-104	-1.8688	0.104164	1.81571e-40	17	46274784	46361797	ENSG00000228696		575	256	0.398312	9481.5	17	46270191	G	1	0.175781	0.000123471	1.77657e-35	2.81237e-06	L1	0.00235492	B
ARL17B	17:46270195:T:C	1.31622e-104	-1.8688	0.104164	1.81571e-40	17	46274784	46361797	ENSG00000228696		575	256	0.398312	9481.5	17	46270195	T	1	0.175781	0.000123471	1.77657e-35	2.81237e-06	L1	0.00235492	B
ARL17B	17:46270361:A:T	1.31622e-104	-1.8688	0.104164	1.81571e-40	17	46274784	46361797	ENSG00000228696		575	256	0.398312	9481.5	17	46270361	A	1	0.175781	0.000123471	1.77657e-35	2.81237e-06	L1	0.00235492	B
ARL17B	17:46270647:A:G	1.31622e-104	-1.8688	0.104164	1.81571e-40	17	46274784	46361797	ENSG00000228696		575	256	0.398312	9481.5	17	46270647	A	1	0.175781	0.000123471	1.77657e-35	2.81237e-06	L1	0.00235492	B
ARL17B	17:46270932:A:G	1.31622e-104	-1.8688	0.104164	1.81571e-40	17	46274784	46361797	ENSG00000228696		575	256	0.398312	9481.5	17	46270932	A	1	0.175781	0.000123471	1.77657e-35	2.81237e-06	L1	0.00235492	B
ARL17B	17:46270990:T:A	1.31622e-104	-1.8688	0.104164	1.81571e-40	17	46274784	46361797	ENSG00000228696		575	256	0.398312	9481.5	17	46270990	T	1	0.175781	0.000123471	1.77657e-35	2.81237e-06	L1	0.00235492	B
ARL17B	17:46271021:A:G	1.31622e-104	-1.8688	0.104164	1.81571e-40	17	46274784	46361797	ENSG00000228696		575	256	0.398312	9481.5	17	46271021	A	1	0.175781	0.000123471	1.77657e-35	2.81237e-06	L1	0.00235492	B
ARL17B	17:46271171:T:TCTTTTCTTTTC	1.31622e-104	-1.8688	0.104164	1.81571e-40	17	46274784	46361797	ENSG00000228696		575	256	0.398312	9481.5	17	46271171	T	1	0.175781	0.000123471	1.77657e-35	2.81237e-06	L1	0.00235492	B
ARL17B	17:46271713:C:A	1.31622e-104	-1.8688	0.104164	1.81571e-40	17	46274784	46361797	ENSG00000228696		575	256	0.398312	9481.5	17	46271713	C	1	0.175781	0.000123471	1.77657e-35	2.81237e-06	L1	0.00235492	B
ARL17B	17:46271714:C:G	1.31622e-104	-1.8688	0.104164	1.81571e-40	17	46274784	46361797	ENSG00000228696		575	256	0.398312	9481.5	17	46271714	C	1	0.175781	0.000123471	1.77657e-35	2.81237e-06	L1	0.00235492	B
ARL17B	17:46271770:CT:C	1.31622e-104	-1.8688	0.104164	1.81571e-40	17	46274784	46361797	ENSG00000228696		575	256	0.398312	9481.5	17	46271770	CT	1	0.175781	0.000123471	1.77657e-35	2.81237e-06	L1	0.00235492	B
ARL17B	17:46271784:CAG:C	1.31622e-104	-1.8688	0.104164	1.81571e-40	17	46274784	46361797	ENSG00000228696		575	256	0.398312	9481.5	17	46271784	CAG	1	0.175781	0.000123471	1.77657e-35	2.81237e-06	L1	0.00235492	B
ARL17B	17:46271801:G:A	1.31622e-104	-1.8688	0.104164	1.81571e-40	17	46274784	46361797	ENSG00000228696		575	256	0.398312	9481.5	17	46271801	G	1	0.175781	0.000123471	1.77657e-35	2.81237e-06	L1	0.00235492	B
ARL17B	17:46271803:T:C	1.31622e-104	-1.8688	0.104164	1.81571e-40	17	46274784	46361797	ENSG00000228696		575	256	0.398312	9481.5	17	46271803	T	1	0.175781	0.000123471	1.77657e-35	2.81237e-06	L1	0.00235492	B
ARL17B	17:46271917:T:C	1.31622e-104	-1.8688	0.104164	1.81571e-40	17	46274784	46361797	ENSG00000228696		575	256	0.398312	9481.5	17	46271917	T	1	0.175781	0.000123471	1.77657e-35	2.81237e-06	L1	0.00235492	B
ARL17B	17:46271981:C:G	1.31622e-104	-1.8688	0.104164	1.81571e-40	17	46274784	46361797	ENSG00000228696		575	256	0.398312	9481.5	17	46271981	C	1	0.175781	0.000123471	1.77657e-35	2.81237e-06	L1	0.00235492	B
ARL17B	17:46272014:C:G	1.31622e-104	-1.8688	0.104164	1.81571e-40	17	46274784	46361797	ENSG00000228696		575	256	0.398312	9481.5	17	46272014	C	1	0.175781	0.000123471	1.77657e-35	2.81237e-06	L1	0.00235492	B
ARL17B	17:46272370:C:T	1.31622e-104	-1.8688	0.104164	1.81571e-40	17	46274784	46361797	ENSG00000228696		575	256	0.398312	9481.5	17	46272370	C	1	0.175781	0.000123471	1.77657e-35	2.81237e-06	L1	0.00235492	B
ARL17B	17:46272378:A:G	1.31622e-104	-1.8688	0.104164	1.81571e-40	17	46274784	46361797	ENSG00000228696		575	256	0.398312	9481.5	17	46272378	A	1	0.175781	0.000123471	1.77657e-35	2.81237e-06	L1	0.00235492	B
ARL17B	17:46272395:A:AT	1.31622e-104	-1.8688	0.104164	1.81571e-40	17	46274784	46361797	ENSG00000228696		575	256	0.398312	9481.5	17	46272395	A	1	0.175781	0.000123471	1.77657e-35	2.81237e-06	L1	0.00235492	B
ARL17B	17:46272759:C:T	1.31622e-104	-1.8688	0.104164	1.81571e-40	17	46274784	46361797	ENSG00000228696		575	256	0.398312	9481.5	17	46272759	C	1	0.175781	0.000123471	1.77657e-35	2.81237e-06	L1	0.00235492	B
ARL17B	17:46272837:A:G	1.31622e-104	-1.8688	0.104164	1.81571e-40	17	46274784	46361797	ENSG00000228696		575	256	0.398312	9481.5	17	46272837	A	1	0.175781	0.000123471	1.77657e-35	2.81237e-06	L1	0.00235492	B
ARL17B	17:46272851:A:G	1.31622e-104	-1.8688	0.104164	1.81571e-40	17	46274784	46361797	ENSG00000228696		575	256	0.398312	9481.5	17	46272851	A	1	0.175781	0.000123471	1.77657e-35	2.81237e-06	L1	0.00235492	B
ARL17B	17:46272930:ACC:A	1.31622e-104	-1.8688	0.104164	1.81571e-40	17	46274784	46361797	ENSG00000228696		575	256	0.398312	9481.5	17	46272930	ACC	1	0.175781	0.000123471	1.77657e-35	2.81237e-06	L1	0.00235492	B
ARL17B	17:46272944:G:A	1.31622e-104	-1.8688	0.104164	1.81571e-40	17	46274784	46361797	ENSG00000228696		575	256	0.398312	9481.5	17	46272944	G	1	0.175781	0.000123471	1.77657e-35	2.81237e-06	L1	0.00235492	B
ARL17B	17:46273021:A:G	1.31622e-104	-1.8688	0.104164	1.81571e-40	17	46274784	46361797	ENSG00000228696		575	256	0.398312	9481.5	17	46273021	A	1	0.175781	0.000123471	1.77657e-35	2.81237e-06	L1	0.00235492	B
ARL17B	17:46273094:A:G	1.31622e-104	-1.8688	0.104164	1.81571e-40	17	46274784	46361797	ENSG00000228696		575	256	0.398312	9481.5	17	46273094	A	1	0.175781	0.000123471	1.77657e-35	2.81237e-06	L1	0.00235492	B
ARL17B	17:46273145:A:G	1.31622e-104	-1.8688	0.104164	1.81571e-40	17	46274784	46361797	ENSG00000228696		575	256	0.398312	9481.5	17	46273145	A	1	0.175781	0.000123471	1.77657e-35	2.81237e-06	L1	0.00235492	B
ARL17B	17:46273161:T:A	1.31622e-104	-1.8688	0.104164	1.81571e-40	17	46274784	46361797	ENSG00000228696		575	256	0.398312	9481.5	17	46273161	T	1	0.175781	0.000123471	1.77657e-35	2.81237e-06	L1	0.00235492	B
ARL17B	17:46273296:G:C	1.31622e-104	-1.8688	0.104164	1.81571e-40	17	46274784	46361797	ENSG00000228696		575	256	0.398312	9481.5	17	46273296	G	1	0.175781	0.000123471	1.77657e-35	2.81237e-06	L1	0.00235492	B
ARL17B	17:46273641:T:C	1.31622e-104	-1.8688	0.104164	1.81571e-40	17	46274784	46361797	ENSG00000228696		575	256	0.398312	9481.5	17	46273641	T	1	0.175781	0.000123471	1.77657e-35	2.81237e-06	L1	0.00235492	B
ARL17B	17:46273883:C:A	1.31622e-104	-1.8688	0.104164	1.81571e-40	17	46274784	46361797	ENSG00000228696		575	256	0.398312	9481.5	17	46273883	C	1	0.175781	0.000123471	1.77657e-35	2.81237e-06	L1	0.00235492	B
ARL17B	17:46274086:T:C	1.31622e-104	-1.8688	0.104164	1.81571e-40	17	46274784	46361797	ENSG00000228696		575	256	0.398312	9481.5	17	46274086	T	1	0.175781	0.000123471	1.77657e-35	2.81237e-06	L1	0.00235492	B
ARL17B	17:46274212:T:C	1.31622e-104	-1.8688	0.104164	1.81571e-40	17	46274784	46361797	ENSG00000228696		575	256	0.398312	9481.5	17	46274212	T	1	0.175781	0.000123471	1.77657e-35	2.81237e-06	L1	0.00235492	B
ARL17B	17:46269244:A:G	1.31622e-104	-1.8688	0.104164	1.81571e-40	17	46274784	46361797	ENSG00000228696		575	256	0.398312	9481.5	17	46269244	A	1	0.175781	0.000123471	1.77657e-35	2.81237e-06	L1	0.00235492	B
ARL17B	17:46271182:T:TTTC	1.31622e-104	-1.8688	0.104164	1.81571e-40	17	46274784	46361797	ENSG00000228696		575	256	0.398312	9481.5	17	46271182	T	1	0.175781	0.000123471	1.77657e-35	2.81237e-06	L1	0.00235492	B
ARL17B	17:46271250:C:T	1.31622e-104	-1.8688	0.104164	1.81571e-40	17	46274784	46361797	ENSG00000228696		575	256	0.398312	9481.5	17	46271250	C	1	0.175781	0.000123471	1.77657e-35	2.81237e-06	L1	0.00235492	B
ARL17B	17:46271268:T:C	1.31622e-104	-1.8688	0.104164	1.81571e-40	17	46274784	46361797	ENSG00000228696		575	256	0.398312	9481.5	17	46271268	T	1	0.175781	0.000123471	1.77657e-35	2.81237e-06	L1	0.00235492	B
ARL17B	17:46272421:TTA:T	1.31622e-104	-1.8688	0.104164	1.81571e-40	17	46274784	46361797	ENSG00000228696		575	256	0.398312	9481.5	17	46272421	TTA	1	0.175781	0.000123471	1.77657e-35	2.81237e-06	L1	0.00235492	B
ARL17B	17:46272533:G:A	1.31622e-104	-1.8688	0.104164	1.81571e-40	17	46274784	46361797	ENSG00000228696		575	256	0.398312	9481.5	17	46272533	G	1	0.175781	0.000123471	1.77657e-35	2.81237e-06	L1	0.00235492	B
ARL17B	17:46274365:T:G	1.31622e-104	-1.8688	0.104164	1.81571e-40	17	46274784	46361797	ENSG00000228696		575	256	0.398312	9481.5	17	46274365	T	1	0.175781	0.000123471	1.77657e-35	2.81237e-06	L1	0.00235492	B
ARL17B	17:46274373:G:A	1.31622e-104	-1.8688	0.104164	1.81571e-40	17	46274784	46361797	ENSG00000228696		575	256	0.398312	9481.5	17	46274373	G	1	0.175781	0.000123471	1.77657e-35	2.81237e-06	L1	0.00235492	B
ARL17B	17:46274492:T:G	1.31622e-104	-1.8688	0.104164	1.81571e-40	17	46274784	46361797	ENSG00000228696		575	256	0.398312	9481.5	17	46274492	T	1	0.175781	0.000123471	1.77657e-35	2.81237e-06	L1	0.00235492	B
ARL17B	17:46271459:C:G	1.3167e-104	-1.86878	0.104164	1.81597e-40	17	46274784	46361797	ENSG00000228696		575	256	0.398312	9481.5	17	46271459	C	1	0.175781	0.000123471	1.77657e-35	2.81237e-06	L1	0.00235401	B
ARL17B	17:46271482:G:A	1.3167e-104	-1.86878	0.104164	1.81597e-40	17	46274784	46361797	ENSG00000228696		575	256	0.398312	9481.5	17	46271482	G	1	0.175781	0.000123471	1.77657e-35	2.81237e-06	L1	0.00235401	B
ARL17B	17:46271597:TAG:T	1.3167e-104	-1.86878	0.104164	1.81597e-40	17	46274784	46361797	ENSG00000228696		575	256	0.398312	9481.5	17	46271597	TAG	1	0.175781	0.000123471	1.77657e-35	2.81237e-06	L1	0.00235401	B
ARL17B	17:46271621:G:A	1.3167e-104	-1.86878	0.104164	1.81597e-40	17	46274784	46361797	ENSG00000228696		575	256	0.398312	9481.5	17	46271621	G	1	0.175781	0.000123471	1.77657e-35	2.81237e-06	L1	0.00235401	B
ARL17B	17:45712332:G:A	1.31743e-104	-1.33047	0.074159	1.81637e-40	17	46274784	46361797	ENSG00000228696		575	256	0.398312	9481.5	17	45712332	G	1	0.220703	0.204017	1.77657e-35	2.81237e-06	L1	0.000338913	B
ARL17B	17:45972534:A:G	1.31928e-104	-1.33052	0.0741616	1.81739e-40	17	46274784	46361797	ENSG00000228696		575	256	0.398312	9481.5	17	45972534	A	1	0.220703	0.204017	1.77657e-35	2.81237e-06	L1	0.000346739	B
ARL17B	17:46277527:T:C	1.32084e-104	-1.86604	0.104011	1.81824e-40	17	46274784	46361797	ENSG00000228696		575	256	0.398312	9481.5	17	46277527	T	1	0.175781	0.000123471	1.77657e-35	2.81237e-06	L0		B
ARL17B	17:46269300:G:A	1.3227e-104	-1.86878	0.104165	1.81926e-40	17	46274784	46361797	ENSG00000228696		575	256	0.398312	9481.5	17	46269300	G	1	0.175781	0.000123471	1.77657e-35	2.81237e-06	L1	0.00235313	B
ARL17B	17:46022303:G:A	1.32884e-104	-1.32873	0.074063	1.82262e-40	17	46274784	46361797	ENSG00000228696		575	256	0.398312	9481.5	17	46022303	G	1	0.21875	0.198448	1.77657e-35	2.81237e-06	L1	0.000299405	B
ARL17B	17:46269079:T:A	1.34016e-104	-1.86888	0.104172	1.82879e-40	17	46274784	46361797	ENSG00000228696		575	256	0.398312	9481.5	17	46269079	T	1	0.175781	0.000123471	1.77657e-35	2.81237e-06	L1	0.00234167	B
ARL17B	17:46269110:A:C	1.34016e-104	-1.86888	0.104172	1.82879e-40	17	46274784	46361797	ENSG00000228696		575	256	0.398312	9481.5	17	46269110	A	1	0.175781	0.000123471	1.77657e-35	2.81237e-06	L1	0.00234167	B
ARL17B	17:46269111:AAC:A	1.34016e-104	-1.86888	0.104172	1.82879e-40	17	46274784	46361797	ENSG00000228696		575	256	0.398312	9481.5	17	46269111	AAC	1	0.175781	0.000123471	1.77657e-35	2.81237e-06	L1	0.00234167	B
ARL17B	17:46269115:TATATGTGAAGA:T	1.34016e-104	-1.86888	0.104172	1.82879e-40	17	46274784	46361797	ENSG00000228696		575	256	0.398312	9481.5	17	46269115	TATATGTGAAGA	1	0.175781	0.000123471	1.77657e-35	2.81237e-06	L1	0.00234167	B
ARL17B	17:46271402:A:G	1.34016e-104	-1.86888	0.104172	1.82879e-40	17	46274784	46361797	ENSG00000228696		575	256	0.398312	9481.5	17	46271402	A	1	0.175781	0.000123471	1.77657e-35	2.81237e-06	L1	0.00234167	B
ARL17B	17:46276139:C:T	1.34456e-104	-1.86439	0.103922	1.83118e-40	17	46274784	46361797	ENSG00000228696		575	256	0.398312	9481.5	17	46276139	C	1	0.175781	0.000123471	1.77657e-35	2.81237e-06	L0		B
ARL17B	17:45712047:CT:C	1.35301e-104	-1.32529	0.0738729	1.83575e-40	17	46274784	46361797	ENSG00000228696		575	256	0.398312	9481.5	17	45712047	CT	1	0.220703	0.204017	1.77657e-35	2.81237e-06	L1	0.000340326	B
ARL17B	17:46236895:C:T	1.35302e-104	-1.68851	0.094119	1.83576e-40	17	46274784	46361797	ENSG00000228696		575	256	0.398312	9481.5	17	46236895	C	1	0.189453	0.105108	1.77657e-35	2.81237e-06	L1	0.00199621	B
ARL17B	17:45916992:C:T	1.35563e-104	-1.33307	0.0743066	1.83717e-40	17	46274784	46361797	ENSG00000228696		575	256	0.398312	9481.5	17	45916992	C	1	0.220703	0.204017	1.77657e-35	2.81237e-06	L1	0.000345568	B
ARL17B	17:45711401:G:A	1.36976e-104	-1.32524	0.0738714	1.84477e-40	17	46274784	46361797	ENSG00000228696		575	256	0.398312	9481.5	17	45711401	G	1	0.220703	0.204017	1.77657e-35	2.81237e-06	L1	0.000343516	B
ARL17B	17:46236584:C:A	1.37319e-104	-1.68724	0.0940502	1.84661e-40	17	46274784	46361797	ENSG00000228696		575	256	0.398312	9481.5	17	46236584	C	1	0.189453	0.105108	1.77657e-35	2.81237e-06	L1	0.00197941	B
ARL17B	17:45716920:C:T	1.37522e-104	-1.32522	0.0738706	1.8477e-40	17	46274784	46361797	ENSG00000228696		575	256	0.398312	9481.5	17	45716920	C	1	0.220703	0.204017	1.77657e-35	2.81237e-06	L1	0.000343861	B
ARL17B	17:45967619:A:G	1.37565e-104	-1.33266	0.0742855	1.84793e-40	17	46274784	46361797	ENSG00000228696		575	256	0.398312	9481.5	17	45967619	A	1	0.220703	0.204017	1.77657e-35	2.81237e-06	L1	0.000343614	B
ARL17B	17:46277657:T:TC	1.37633e-104	-1.86653	0.104044	1.84829e-40	17	46274784	46361797	ENSG00000228696		575	256	0.398312	9481.5	17	46277657	T	1	0.175781	0.000123471	1.77657e-35	2.81237e-06	L0		B
ARL17B	17:46277659:T:TTC	1.37633e-104	-1.86653	0.104044	1.84829e-40	17	46274784	46361797	ENSG00000228696		575	256	0.398312	9481.5	17	46277659	T	1	0.175781	0.000123471	1.77657e-35	2.81237e-06	L0		B
ARL17B	17:45641777:A:G	1.37847e-104	-1.32237	0.0737118	1.84944e-40	17	46274784	46361797	ENSG00000228696		575	256	0.398312	9481.5	17	45641777	A	1	0.220703	0.204017	1.77657e-35	2.81237e-06	L1	0.000348262	B
ARL17B	17:45707628:C:T	1.37969e-104	-1.32735	0.0739894	1.85009e-40	17	46274784	46361797	ENSG00000228696		575	256	0.398312	9481.5	17	45707628	C	1	0.220703	0.204017	1.77657e-35	2.81237e-06	L1	0.000342646	B
ARL17B	17:46271387:T:C	1.38312e-104	-1.86936	0.104203	1.85192e-40	17	46274784	46361797	ENSG00000228696		575	256	0.398312	9481.5	17	46271387	T	1	0.175781	0.000123471	1.77657e-35	2.81237e-06	L1	0.00230808	B
ARL17B	17:45958001:A:G	1.3833e-104	-1.33296	0.0743026	1.85202e-40	17	46274784	46361797	ENSG00000228696		575	256	0.398312	9481.5	17	45958001	A	1	0.220703	0.204017	1.77657e-35	2.81237e-06	L1	0.000348184	B
ARL17B	17:45965502:G:A	1.3838e-104	-1.33295	0.074302	1.85228e-40	17	46274784	46361797	ENSG00000228696		575	256	0.398312	9481.5	17	45965502	G	1	0.220703	0.204017	1.77657e-35	2.81237e-06	L1	0.000348209	B
ARL17B	17:46232868:T:C	1.3871e-104	-1.68712	0.094045	1.85404e-40	17	46274784	46361797	ENSG00000228696		575	256	0.398312	9481.5	17	46232868	T	1	0.189453	0.105108	1.77657e-35	2.81237e-06	L1	0.0019643	B
ARL17B	17:45715609:G:A	1.38951e-104	-1.32519	0.0738702	1.85532e-40	17	46274784	46361797	ENSG00000228696		575	256	0.398312	9481.5	17	45715609	G	1	0.220703	0.204017	1.77657e-35	2.81237e-06	L1	0.000342907	B
ARL17B	17:45715834:A:T	1.38951e-104	-1.32519	0.0738702	1.85532e-40	17	46274784	46361797	ENSG00000228696		575	256	0.398312	9481.5	17	45715834	A	1	0.220703	0.204017	1.77657e-35	2.81237e-06	L1	0.000342907	B
ARL17B	17:45713035:A:G	1.38951e-104	-1.32519	0.0738702	1.85532e-40	17	46274784	46361797	ENSG00000228696		575	256	0.398312	9481.5	17	45713035	A	1	0.220703	0.204017	1.77657e-35	2.81237e-06	L1	0.000342907	B
ARL17B	17:45713080:A:G	1.38951e-104	-1.32519	0.0738702	1.85532e-40	17	46274784	46361797	ENSG00000228696		575	256	0.398312	9481.5	17	45713080	A	1	0.220703	0.204017	1.77657e-35	2.81237e-06	L1	0.000342907	B
ARL17B	17:45713232:G:GAA	1.38951e-104	-1.32519	0.0738702	1.85532e-40	17	46274784	46361797	ENSG00000228696		575	256	0.398312	9481.5	17	45713232	G	1	0.220703	0.204017	1.77657e-35	2.81237e-06	L1	0.000342907	B
ARL17B	17:45713283:C:A	1.38951e-104	-1.32519	0.0738702	1.85532e-40	17	46274784	46361797	ENSG00000228696		575	256	0.398312	9481.5	17	45713283	C	1	0.220703	0.204017	1.77657e-35	2.81237e-06	L1	0.000342907	B
ARL17B	17:45713545:A:T	1.38951e-104	-1.32519	0.0738702	1.85532e-40	17	46274784	46361797	ENSG00000228696		575	256	0.398312	9481.5	17	45713545	A	1	0.220703	0.204017	1.77657e-35	2.81237e-06	L1	0.000342907	B
ARL17B	17:45713815:A:C	1.38951e-104	-1.32519	0.0738702	1.85532e-40	17	46274784	46361797	ENSG00000228696		575	256	0.398312	9481.5	17	45713815	A	1	0.220703	0.204017	1.77657e-35	2.81237e-06	L1	0.000342907	B
ARL17B	17:45713966:T:C	1.38951e-104	-1.32519	0.0738702	1.85532e-40	17	46274784	46361797	ENSG00000228696		575	256	0.398312	9481.5	17	45713966	T	1	0.220703	0.204017	1.77657e-35	2.81237e-06	L1	0.000342907	B
ARL17B	17:45713978:T:A	1.38951e-104	-1.32519	0.0738702	1.85532e-40	17	46274784	46361797	ENSG00000228696		575	256	0.398312	9481.5	17	45713978	T	1	0.220703	0.204017	1.77657e-35	2.81237e-06	L1	0.000342907	B
ARL17B	17:45714039:C:A	1.38951e-104	-1.32519	0.0738702	1.85532e-40	17	46274784	46361797	ENSG00000228696		575	256	0.398312	9481.5	17	45714039	C	1	0.220703	0.204017	1.77657e-35	2.81237e-06	L1	0.000342907	B
ARL17B	17:45714063:G:A	1.38951e-104	-1.32519	0.0738702	1.85532e-40	17	46274784	46361797	ENSG00000228696		575	256	0.398312	9481.5	17	45714063	G	1	0.220703	0.204017	1.77657e-35	2.81237e-06	L1	0.000342907	B
ARL17B	17:45714102:T:C	1.38951e-104	-1.32519	0.0738702	1.85532e-40	17	46274784	46361797	ENSG00000228696		575	256	0.398312	9481.5	17	45714102	T	1	0.220703	0.204017	1.77657e-35	2.81237e-06	L1	0.000342907	B
ARL17B	17:45714244:T:C	1.38951e-104	-1.32519	0.0738702	1.85532e-40	17	46274784	46361797	ENSG00000228696		575	256	0.398312	9481.5	17	45714244	T	1	0.220703	0.204017	1.77657e-35	2.81237e-06	L1	0.000342907	B
ARL17B	17:45714286:G:A	1.38951e-104	-1.32519	0.0738702	1.85532e-40	17	46274784	46361797	ENSG00000228696		575	256	0.398312	9481.5	17	45714286	G	1	0.220703	0.204017	1.77657e-35	2.81237e-06	L1	0.000342907	B
ARL17B	17:45714724:G:C	1.38951e-104	-1.32519	0.0738702	1.85532e-40	17	46274784	46361797	ENSG00000228696		575	256	0.398312	9481.5	17	45714724	G	1	0.220703	0.204017	1.77657e-35	2.81237e-06	L1	0.000342907	B
ARL17B	17:45714725:C:T	1.38951e-104	-1.32519	0.0738702	1.85532e-40	17	46274784	46361797	ENSG00000228696		575	256	0.398312	9481.5	17	45714725	C	1	0.220703	0.204017	1.77657e-35	2.81237e-06	L1	0.000342907	B
ARL17B	17:45714733:T:C	1.38951e-104	-1.32519	0.0738702	1.85532e-40	17	46274784	46361797	ENSG00000228696		575	256	0.398312	9481.5	17	45714733	T	1	0.220703	0.204017	1.77657e-35	2.81237e-06	L1	0.000342907	B
ARL17B	17:45714886:C:A	1.38951e-104	-1.32519	0.0738702	1.85532e-40	17	46274784	46361797	ENSG00000228696		575	256	0.398312	9481.5	17	45714886	C	1	0.220703	0.204017	1.77657e-35	2.81237e-06	L1	0.000342907	B
ARL17B	17:45714960:C:T	1.38951e-104	-1.32519	0.0738702	1.85532e-40	17	46274784	46361797	ENSG00000228696		575	256	0.398312	9481.5	17	45714960	C	1	0.220703	0.204017	1.77657e-35	2.81237e-06	L1	0.000342907	B
ARL17B	17:45714992:A:G	1.38951e-104	-1.32519	0.0738702	1.85532e-40	17	46274784	46361797	ENSG00000228696		575	256	0.398312	9481.5	17	45714992	A	1	0.220703	0.204017	1.77657e-35	2.81237e-06	L1	0.000342907	B
ARL17B	17:45715052:T:C	1.38951e-104	-1.32519	0.0738702	1.85532e-40	17	46274784	46361797	ENSG00000228696		575	256	0.398312	9481.5	17	45715052	T	1	0.220703	0.204017	1.77657e-35	2.81237e-06	L1	0.000342907	B
ARL17B	17:45715127:T:TAAAC	1.38951e-104	-1.32519	0.0738702	1.85532e-40	17	46274784	46361797	ENSG00000228696		575	256	0.398312	9481.5	17	45715127	T	1	0.220703	0.204017	1.77657e-35	2.81237e-06	L1	0.000342907	B
ARL17B	17:45715220:A:C	1.38951e-104	-1.32519	0.0738702	1.85532e-40	17	46274784	46361797	ENSG00000228696		575	256	0.398312	9481.5	17	45715220	A	1	0.220703	0.204017	1.77657e-35	2.81237e-06	L1	0.000342907	B
ARL17B	17:45715529:T:G	1.38951e-104	-1.32519	0.0738702	1.85532e-40	17	46274784	46361797	ENSG00000228696		575	256	0.398312	9481.5	17	45715529	T	1	0.220703	0.204017	1.77657e-35	2.81237e-06	L1	0.000342907	B
ARL17B	17:45715530:T:C	1.38951e-104	-1.32519	0.0738702	1.85532e-40	17	46274784	46361797	ENSG00000228696		575	256	0.398312	9481.5	17	45715530	T	1	0.220703	0.204017	1.77657e-35	2.81237e-06	L1	0.000342907	B
ARL17B	17:45715976:A:G	1.38951e-104	-1.32519	0.0738702	1.85532e-40	17	46274784	46361797	ENSG00000228696		575	256	0.398312	9481.5	17	45715976	A	1	0.220703	0.204017	1.77657e-35	2.81237e-06	L1	0.000342907	B
ARL17B	17:45716022:C:T	1.38951e-104	-1.32519	0.0738702	1.85532e-40	17	46274784	46361797	ENSG00000228696		575	256	0.398312	9481.5	17	45716022	C	1	0.220703	0.204017	1.77657e-35	2.81237e-06	L1	0.000342907	B
ARL17B	17:45716299:A:G	1.38951e-104	-1.32519	0.0738702	1.85532e-40	17	46274784	46361797	ENSG00000228696		575	256	0.398312	9481.5	17	45716299	A	1	0.220703	0.204017	1.77657e-35	2.81237e-06	L1	0.000342907	B
ARL17B	17:45716585:G:A	1.38951e-104	-1.32519	0.0738702	1.85532e-40	17	46274784	46361797	ENSG00000228696		575	256	0.398312	9481.5	17	45716585	G	1	0.220703	0.204017	1.77657e-35	2.81237e-06	L1	0.000342907	B
ARL17B	17:45716843:G:C	1.38951e-104	-1.32519	0.0738702	1.85532e-40	17	46274784	46361797	ENSG00000228696		575	256	0.398312	9481.5	17	45716843	G	1	0.220703	0.204017	1.77657e-35	2.81237e-06	L1	0.000342907	B
ARL17B	17:45717462:T:C	1.38951e-104	-1.32519	0.0738702	1.85532e-40	17	46274784	46361797	ENSG00000228696		575	256	0.398312	9481.5	17	45717462	T	1	0.220703	0.204017	1.77657e-35	2.81237e-06	L1	0.000342907	B
ARL17B	17:45706856:T:C	1.39101e-104	-1.32519	0.07387	1.85612e-40	17	46274784	46361797	ENSG00000228696		575	256	0.398312	9481.5	17	45706856	T	1	0.220703	0.204017	1.77657e-35	2.81237e-06	L1	0.000342977	B
ARL17B	17:45707730:G:A	1.39124e-104	-1.32519	0.0738699	1.85624e-40	17	46274784	46361797	ENSG00000228696		575	256	0.398312	9481.5	17	45707730	G	1	0.220703	0.204017	1.77657e-35	2.81237e-06	L1	0.000342798	B
ARL17B	17:45707732:C:T	1.39124e-104	-1.32519	0.0738699	1.85624e-40	17	46274784	46361797	ENSG00000228696		575	256	0.398312	9481.5	17	45707732	C	1	0.220703	0.204017	1.77657e-35	2.81237e-06	L1	0.000342798	B
ARL17B	17:45712639:A:G	1.39124e-104	-1.32519	0.0738699	1.85624e-40	17	46274784	46361797	ENSG00000228696		575	256	0.398312	9481.5	17	45712639	A	1	0.220703	0.204017	1.77657e-35	2.81237e-06	L1	0.000342798	B
ARL17B	17:45707258:T:C	1.39124e-104	-1.32519	0.0738699	1.85624e-40	17	46274784	46361797	ENSG00000228696		575	256	0.398312	9481.5	17	45707258	T	1	0.220703	0.204017	1.77657e-35	2.81237e-06	L1	0.000342798	B
ARL17B	17:45707569:C:G	1.39124e-104	-1.32519	0.0738699	1.85624e-40	17	46274784	46361797	ENSG00000228696		575	256	0.398312	9481.5	17	45707569	C	1	0.220703	0.204017	1.77657e-35	2.81237e-06	L1	0.000342798	B
ARL17B	17:45707582:G:T	1.39124e-104	-1.32519	0.0738699	1.85624e-40	17	46274784	46361797	ENSG00000228696		575	256	0.398312	9481.5	17	45707582	G	1	0.220703	0.204017	1.77657e-35	2.81237e-06	L1	0.000342798	B
ARL17B	17:45707738:C:CTTA	1.39124e-104	-1.32519	0.0738699	1.85624e-40	17	46274784	46361797	ENSG00000228696		575	256	0.398312	9481.5	17	45707738	C	1	0.220703	0.204017	1.77657e-35	2.81237e-06	L1	0.000342798	B
ARL17B	17:45708261:A:T	1.39124e-104	-1.32519	0.0738699	1.85624e-40	17	46274784	46361797	ENSG00000228696		575	256	0.398312	9481.5	17	45708261	A	1	0.220703	0.204017	1.77657e-35	2.81237e-06	L1	0.000342798	B
ARL17B	17:45708442:T:C	1.39124e-104	-1.32519	0.0738699	1.85624e-40	17	46274784	46361797	ENSG00000228696		575	256	0.398312	9481.5	17	45708442	T	1	0.220703	0.204017	1.77657e-35	2.81237e-06	L1	0.000342798	B
ARL17B	17:45708572:C:T	1.39124e-104	-1.32519	0.0738699	1.85624e-40	17	46274784	46361797	ENSG00000228696		575	256	0.398312	9481.5	17	45708572	C	1	0.220703	0.204017	1.77657e-35	2.81237e-06	L1	0.000342798	B
ARL17B	17:45708647:G:T	1.39124e-104	-1.32519	0.0738699	1.85624e-40	17	46274784	46361797	ENSG00000228696		575	256	0.398312	9481.5	17	45708647	G	1	0.220703	0.204017	1.77657e-35	2.81237e-06	L1	0.000342798	B
ARL17B	17:45709310:T:G	1.39124e-104	-1.32519	0.0738699	1.85624e-40	17	46274784	46361797	ENSG00000228696		575	256	0.398312	9481.5	17	45709310	T	1	0.220703	0.204017	1.77657e-35	2.81237e-06	L1	0.000342798	B
ARL17B	17:45709332:C:T	1.39124e-104	-1.32519	0.0738699	1.85624e-40	17	46274784	46361797	ENSG00000228696		575	256	0.398312	9481.5	17	45709332	C	1	0.220703	0.204017	1.77657e-35	2.81237e-06	L1	0.000342798	B
ARL17B	17:45709764:T:C	1.39124e-104	-1.32519	0.0738699	1.85624e-40	17	46274784	46361797	ENSG00000228696		575	256	0.398312	9481.5	17	45709764	T	1	0.220703	0.204017	1.77657e-35	2.81237e-06	L1	0.000342798	B
ARL17B	17:45709860:G:A	1.39124e-104	-1.32519	0.0738699	1.85624e-40	17	46274784	46361797	ENSG00000228696		575	256	0.398312	9481.5	17	45709860	G	1	0.220703	0.204017	1.77657e-35	2.81237e-06	L1	0.000342798	B
ARL17B	17:45709940:T:C	1.39124e-104	-1.32519	0.0738699	1.85624e-40	17	46274784	46361797	ENSG00000228696		575	256	0.398312	9481.5	17	45709940	T	1	0.220703	0.204017	1.77657e-35	2.81237e-06	L1	0.000342798	B
ARL17B	17:45710197:C:G	1.39124e-104	-1.32519	0.0738699	1.85624e-40	17	46274784	46361797	ENSG00000228696		575	256	0.398312	9481.5	17	45710197	C	1	0.220703	0.204017	1.77657e-35	2.81237e-06	L1	0.000342798	B
ARL17B	17:45711053:C:A	1.39124e-104	-1.32519	0.0738699	1.85624e-40	17	46274784	46361797	ENSG00000228696		575	256	0.398312	9481.5	17	45711053	C	1	0.220703	0.204017	1.77657e-35	2.81237e-06	L1	0.000342798	B
ARL17B	17:45711283:T:C	1.39124e-104	-1.32519	0.0738699	1.85624e-40	17	46274784	46361797	ENSG00000228696		575	256	0.398312	9481.5	17	45711283	T	1	0.220703	0.204017	1.77657e-35	2.81237e-06	L1	0.000342798	B
ARL17B	17:45711300:C:G	1.39124e-104	-1.32519	0.0738699	1.85624e-40	17	46274784	46361797	ENSG00000228696		575	256	0.398312	9481.5	17	45711300	C	1	0.220703	0.204017	1.77657e-35	2.81237e-06	L1	0.000342798	B
ARL17B	17:45711416:C:T	1.39124e-104	-1.32519	0.0738699	1.85624e-40	17	46274784	46361797	ENSG00000228696		575	256	0.398312	9481.5	17	45711416	C	1	0.220703	0.204017	1.77657e-35	2.81237e-06	L1	0.000342798	B
ARL17B	17:45711778:G:A	1.39124e-104	-1.32519	0.0738699	1.85624e-40	17	46274784	46361797	ENSG00000228696		575	256	0.398312	9481.5	17	45711778	G	1	0.220703	0.204017	1.77657e-35	2.81237e-06	L1	0.000342798	B
ARL17B	17:45712605:G:C	1.39124e-104	-1.32519	0.0738699	1.85624e-40	17	46274784	46361797	ENSG00000228696		575	256	0.398312	9481.5	17	45712605	G	1	0.220703	0.204017	1.77657e-35	2.81237e-06	L1	0.000342798	B
ARL17B	17:45712612:G:A	1.39124e-104	-1.32519	0.0738699	1.85624e-40	17	46274784	46361797	ENSG00000228696		575	256	0.398312	9481.5	17	45712612	G	1	0.220703	0.204017	1.77657e-35	2.81237e-06	L1	0.000342798	B
ARL17B	17:45715045:A:G	1.39124e-104	-1.32519	0.0738699	1.85624e-40	17	46274784	46361797	ENSG00000228696		575	256	0.398312	9481.5	17	45715045	A	1	0.220703	0.204017	1.77657e-35	2.81237e-06	L1	0.000342798	B
ARL17B	17:45716816:G:A	1.39124e-104	-1.32519	0.0738699	1.85624e-40	17	46274784	46361797	ENSG00000228696		575	256	0.398312	9481.5	17	45716816	G	1	0.220703	0.204017	1.77657e-35	2.81237e-06	L1	0.000342798	B
ARL17B	17:46024409:A:AT	1.39306e-104	-1.33198	0.0742486	1.85721e-40	17	46274784	46361797	ENSG00000228696		575	256	0.398312	9481.5	17	46024409	A	1	0.21875	0.198448	1.77657e-35	2.81237e-06	L1	0.000302619	B
ARL17B	17:45713404:A:G	1.39349e-104	-1.32554	0.0738899	1.85743e-40	17	46274784	46361797	ENSG00000228696		575	256	0.398312	9481.5	17	45713404	A	1	0.220703	0.204017	1.77657e-35	2.81237e-06	L1	0.000341782	B
ARL17B	17:46232735:A:G	1.39598e-104	-1.68807	0.0940987	1.85876e-40	17	46274784	46361797	ENSG00000228696		575	256	0.398312	9481.5	17	46232735	A	1	0.189453	0.105108	1.77657e-35	2.81237e-06	L1	0.00196961	B
ARL17B	17:46031540:A:G	1.39707e-104	-1.32973	0.0741237	1.85934e-40	17	46274784	46361797	ENSG00000228696		575	256	0.398312	9481.5	17	46031540	A	1	0.21875	0.198448	1.77657e-35	2.81237e-06	L1	0.000296828	B
ARL17B	17:46031822:C:G	1.39707e-104	-1.32973	0.0741237	1.85934e-40	17	46274784	46361797	ENSG00000228696		575	256	0.398312	9481.5	17	46031822	C	1	0.21875	0.198448	1.77657e-35	2.81237e-06	L1	0.000296828	B
ARL17B	17:46030734:C:T	1.39707e-104	-1.32973	0.0741237	1.85934e-40	17	46274784	46361797	ENSG00000228696		575	256	0.398312	9481.5	17	46030734	C	1	0.21875	0.198448	1.77657e-35	2.81237e-06	L1	0.000296828	B
ARL17B	17:46030836:A:G	1.39707e-104	-1.32973	0.0741237	1.85934e-40	17	46274784	46361797	ENSG00000228696		575	256	0.398312	9481.5	17	46030836	A	1	0.21875	0.198448	1.77657e-35	2.81237e-06	L1	0.000296828	B
ARL17B	17:46030989:G:A	1.39707e-104	-1.32973	0.0741237	1.85934e-40	17	46274784	46361797	ENSG00000228696		575	256	0.398312	9481.5	17	46030989	G	1	0.21875	0.198448	1.77657e-35	2.81237e-06	L1	0.000296828	B
ARL17B	17:46031116:A:AGCCCTCT	1.39707e-104	-1.32973	0.0741237	1.85934e-40	17	46274784	46361797	ENSG00000228696		575	256	0.398312	9481.5	17	46031116	A	1	0.21875	0.198448	1.77657e-35	2.81237e-06	L1	0.000296828	B
ARL17B	17:46031882:G:A	1.39707e-104	-1.32973	0.0741237	1.85934e-40	17	46274784	46361797	ENSG00000228696		575	256	0.398312	9481.5	17	46031882	G	1	0.21875	0.198448	1.77657e-35	2.81237e-06	L1	0.000296828	B
ARL17B	17:46033166:G:A	1.39707e-104	-1.32973	0.0741237	1.85934e-40	17	46274784	46361797	ENSG00000228696		575	256	0.398312	9481.5	17	46033166	G	1	0.21875	0.198448	1.77657e-35	2.81237e-06	L1	0.000296828	B
ARL17B	17:46033175:G:A	1.39707e-104	-1.32973	0.0741237	1.85934e-40	17	46274784	46361797	ENSG00000228696		575	256	0.398312	9481.5	17	46033175	G	1	0.21875	0.198448	1.77657e-35	2.81237e-06	L1	0.000296828	B
ARL17B	17:46033522:A:T	1.39707e-104	-1.32973	0.0741237	1.85934e-40	17	46274784	46361797	ENSG00000228696		575	256	0.398312	9481.5	17	46033522	A	1	0.21875	0.198448	1.77657e-35	2.81237e-06	L1	0.000296828	B
ARL17B	17:46033743:A:G	1.39707e-104	-1.32973	0.0741237	1.85934e-40	17	46274784	46361797	ENSG00000228696		575	256	0.398312	9481.5	17	46033743	A	1	0.21875	0.198448	1.77657e-35	2.81237e-06	L1	0.000296828	B
ARL17B	17:46034247:A:G	1.39707e-104	-1.32973	0.0741237	1.85934e-40	17	46274784	46361797	ENSG00000228696		575	256	0.398312	9481.5	17	46034247	A	1	0.21875	0.198448	1.77657e-35	2.81237e-06	L1	0.000296828	B
ARL17B	17:46034461:C:A	1.39707e-104	-1.32973	0.0741237	1.85934e-40	17	46274784	46361797	ENSG00000228696		575	256	0.398312	9481.5	17	46034461	C	1	0.21875	0.198448	1.77657e-35	2.81237e-06	L1	0.000296828	B
ARL17B	17:46035019:A:G	1.39707e-104	-1.32973	0.0741237	1.85934e-40	17	46274784	46361797	ENSG00000228696		575	256	0.398312	9481.5	17	46035019	A	1	0.21875	0.198448	1.77657e-35	2.81237e-06	L1	0.000296828	B
ARL17B	17:46035075:G:A	1.39707e-104	-1.32973	0.0741237	1.85934e-40	17	46274784	46361797	ENSG00000228696		575	256	0.398312	9481.5	17	46035075	G	1	0.21875	0.198448	1.77657e-35	2.81237e-06	L1	0.000296828	B
ARL17B	17:46035272:T:C	1.39707e-104	-1.32973	0.0741237	1.85934e-40	17	46274784	46361797	ENSG00000228696		575	256	0.398312	9481.5	17	46035272	T	1	0.21875	0.198448	1.77657e-35	2.81237e-06	L1	0.000296828	B
ARL17B	17:46035377:C:A	1.39707e-104	-1.32973	0.0741237	1.85934e-40	17	46274784	46361797	ENSG00000228696		575	256	0.398312	9481.5	17	46035377	C	1	0.21875	0.198448	1.77657e-35	2.81237e-06	L1	0.000296828	B
ARL17B	17:46035831:G:GA	1.39707e-104	-1.32973	0.0741237	1.85934e-40	17	46274784	46361797	ENSG00000228696		575	256	0.398312	9481.5	17	46035831	G	1	0.21875	0.198448	1.77657e-35	2.81237e-06	L1	0.000296828	B
ARL17B	17:46035858:C:T	1.39707e-104	-1.32973	0.0741237	1.85934e-40	17	46274784	46361797	ENSG00000228696		575	256	0.398312	9481.5	17	46035858	C	1	0.21875	0.198448	1.77657e-35	2.81237e-06	L1	0.000296828	B
ARL17B	17:46035861:T:TG	1.39707e-104	-1.32973	0.0741237	1.85934e-40	17	46274784	46361797	ENSG00000228696		575	256	0.398312	9481.5	17	46035861	T	1	0.21875	0.198448	1.77657e-35	2.81237e-06	L1	0.000296828	B
ARL17B	17:46035993:T:C	1.39707e-104	-1.32973	0.0741237	1.85934e-40	17	46274784	46361797	ENSG00000228696		575	256	0.398312	9481.5	17	46035993	T	1	0.21875	0.198448	1.77657e-35	2.81237e-06	L1	0.000296828	B
ARL17B	17:46036053:TC:T	1.39707e-104	-1.32973	0.0741237	1.85934e-40	17	46274784	46361797	ENSG00000228696		575	256	0.398312	9481.5	17	46036053	TC	1	0.21875	0.198448	1.77657e-35	2.81237e-06	L1	0.000296828	B
ARL17B	17:46036125:T:C	1.39707e-104	-1.32973	0.0741237	1.85934e-40	17	46274784	46361797	ENSG00000228696		575	256	0.398312	9481.5	17	46036125	T	1	0.21875	0.198448	1.77657e-35	2.81237e-06	L1	0.000296828	B
ARL17B	17:46036421:T:TG	1.39707e-104	-1.32973	0.0741237	1.85934e-40	17	46274784	46361797	ENSG00000228696		575	256	0.398312	9481.5	17	46036421	T	1	0.21875	0.198448	1.77657e-35	2.81237e-06	L1	0.000296828	B
ARL17B	17:46036597:C:T	1.39707e-104	-1.32973	0.0741237	1.85934e-40	17	46274784	46361797	ENSG00000228696		575	256	0.398312	9481.5	17	46036597	C	1	0.21875	0.198448	1.77657e-35	2.81237e-06	L1	0.000296828	B
ARL17B	17:46036852:T:C	1.39707e-104	-1.32973	0.0741237	1.85934e-40	17	46274784	46361797	ENSG00000228696		575	256	0.398312	9481.5	17	46036852	T	1	0.21875	0.198448	1.77657e-35	2.81237e-06	L1	0.000296828	B
ARL17B	17:46036996:A:T	1.39707e-104	-1.32973	0.0741237	1.85934e-40	17	46274784	46361797	ENSG00000228696		575	256	0.398312	9481.5	17	46036996	A	1	0.21875	0.198448	1.77657e-35	2.81237e-06	L1	0.000296828	B
ARL17B	17:46036998:C:A	1.39707e-104	-1.32973	0.0741237	1.85934e-40	17	46274784	46361797	ENSG00000228696		575	256	0.398312	9481.5	17	46036998	C	1	0.21875	0.198448	1.77657e-35	2.81237e-06	L1	0.000296828	B
ARL17B	17:46037006:T:C	1.39707e-104	-1.32973	0.0741237	1.85934e-40	17	46274784	46361797	ENSG00000228696		575	256	0.398312	9481.5	17	46037006	T	1	0.21875	0.198448	1.77657e-35	2.81237e-06	L1	0.000296828	B
ARL17B	17:46037066:A:C	1.39707e-104	-1.32973	0.0741237	1.85934e-40	17	46274784	46361797	ENSG00000228696		575	256	0.398312	9481.5	17	46037066	A	1	0.21875	0.198448	1.77657e-35	2.81237e-06	L1	0.000296828	B
ARL17B	17:46037708:T:C	1.39707e-104	-1.32973	0.0741237	1.85934e-40	17	46274784	46361797	ENSG00000228696		575	256	0.398312	9481.5	17	46037708	T	1	0.21875	0.198448	1.77657e-35	2.81237e-06	L1	0.000296828	B
ARL17B	17:46037741:C:T	1.39707e-104	-1.32973	0.0741237	1.85934e-40	17	46274784	46361797	ENSG00000228696		575	256	0.398312	9481.5	17	46037741	C	1	0.21875	0.198448	1.77657e-35	2.81237e-06	L1	0.000296828	B
ARL17B	17:46038203:C:A	1.39707e-104	-1.32973	0.0741237	1.85934e-40	17	46274784	46361797	ENSG00000228696		575	256	0.398312	9481.5	17	46038203	C	1	0.21875	0.198448	1.77657e-35	2.81237e-06	L1	0.000296828	B
ARL17B	17:46038364:G:A	1.39707e-104	-1.32973	0.0741237	1.85934e-40	17	46274784	46361797	ENSG00000228696		575	256	0.398312	9481.5	17	46038364	G	1	0.21875	0.198448	1.77657e-35	2.81237e-06	L1	0.000296828	B
ARL17B	17:46038520:C:T	1.39707e-104	-1.32973	0.0741237	1.85934e-40	17	46274784	46361797	ENSG00000228696		575	256	0.398312	9481.5	17	46038520	C	1	0.21875	0.198448	1.77657e-35	2.81237e-06	L1	0.000296828	B
ARL17B	17:46038872:G:A	1.39707e-104	-1.32973	0.0741237	1.85934e-40	17	46274784	46361797	ENSG00000228696		575	256	0.398312	9481.5	17	46038872	G	1	0.21875	0.198448	1.77657e-35	2.81237e-06	L1	0.000296828	B
ARL17B	17:46038946:T:C	1.39707e-104	-1.32973	0.0741237	1.85934e-40	17	46274784	46361797	ENSG00000228696		575	256	0.398312	9481.5	17	46038946	T	1	0.21875	0.198448	1.77657e-35	2.81237e-06	L1	0.000296828	B
ARL17B	17:46039753:A:G	1.39707e-104	-1.32973	0.0741237	1.85934e-40	17	46274784	46361797	ENSG00000228696		575	256	0.398312	9481.5	17	46039753	A	1	0.21875	0.198448	1.77657e-35	2.81237e-06	L1	0.000296828	B
ARL17B	17:46040031:A:G	1.39707e-104	-1.32973	0.0741237	1.85934e-40	17	46274784	46361797	ENSG00000228696		575	256	0.398312	9481.5	17	46040031	A	1	0.21875	0.198448	1.77657e-35	2.81237e-06	L1	0.000296828	B
ARL17B	17:46041482:G:A	1.39707e-104	-1.32973	0.0741237	1.85934e-40	17	46274784	46361797	ENSG00000228696		575	256	0.398312	9481.5	17	46041482	G	1	0.21875	0.198448	1.77657e-35	2.81237e-06	L1	0.000296828	B
ARL17B	17:46041633:A:G	1.39707e-104	-1.32973	0.0741237	1.85934e-40	17	46274784	46361797	ENSG00000228696		575	256	0.398312	9481.5	17	46041633	A	1	0.21875	0.198448	1.77657e-35	2.81237e-06	L1	0.000296828	B
ARL17B	17:46041912:ATATTT:A	1.39707e-104	-1.32973	0.0741237	1.85934e-40	17	46274784	46361797	ENSG00000228696		575	256	0.398312	9481.5	17	46041912	ATATTT	1	0.21875	0.198448	1.77657e-35	2.81237e-06	L1	0.000296828	B
ARL17B	17:46235765:TA:T	1.39844e-104	-1.68717	0.0940483	1.86006e-40	17	46274784	46361797	ENSG00000228696		575	256	0.398312	9481.5	17	46235765	TA	1	0.189453	0.105108	1.77657e-35	2.81237e-06	L1	0.00196692	B
ARL17B	17:46236156:G:T	1.39844e-104	-1.68717	0.0940483	1.86006e-40	17	46274784	46361797	ENSG00000228696		575	256	0.398312	9481.5	17	46236156	G	1	0.189453	0.105108	1.77657e-35	2.81237e-06	L1	0.00196692	B
ARL17B	17:46236700:A:G	1.39844e-104	-1.68717	0.0940483	1.86006e-40	17	46274784	46361797	ENSG00000228696		575	256	0.398312	9481.5	17	46236700	A	1	0.189453	0.105108	1.77657e-35	2.81237e-06	L1	0.00196692	B
ARL17B	17:46236851:A:G	1.39844e-104	-1.68717	0.0940483	1.86006e-40	17	46274784	46361797	ENSG00000228696		575	256	0.398312	9481.5	17	46236851	A	1	0.189453	0.105108	1.77657e-35	2.81237e-06	L1	0.00196692	B
ARL17B	17:45891352:T:TACACACAC	1.40045e-104	-1.3375	0.0745569	1.86113e-40	17	46274784	46361797	ENSG00000228696		575	256	0.398312	9481.5	17	45891352	T	1	0.220703	0.204017	1.77657e-35	2.81237e-06	L1	0.000337942	B
ARL17B	17:45716285:G:A	1.4028e-104	-1.32518	0.0738703	1.86237e-40	17	46274784	46361797	ENSG00000228696		575	256	0.398312	9481.5	17	45716285	G	1	0.220703	0.204017	1.77657e-35	2.81237e-06	L1	0.000342227	B
ARL17B	17:46269052:C:T	1.40702e-104	-1.86887	0.104178	1.8646e-40	17	46274784	46361797	ENSG00000228696		575	256	0.398312	9481.5	17	46269052	C	1	0.175781	0.000123471	1.77657e-35	2.81237e-06	L1	0.00227257	B
ARL17B	17:46005589:A:AT	1.40705e-104	-1.32556	0.073892	1.86461e-40	17	46274784	46361797	ENSG00000228696		575	256	0.398312	9481.5	17	46005589	A	1	0.21875	0.198448	1.77657e-35	2.81237e-06	L0	0.000292636	B
ARL17B	17:46032403:C:G	1.41543e-104	-1.33033	0.0741583	1.86903e-40	17	46274784	46361797	ENSG00000228696		575	256	0.398312	9481.5	17	46032403	C	1	0.21875	0.198448	1.77657e-35	2.81237e-06	L0	0.000296034	B
ARL17B	17:46049611:G:C	1.41779e-104	-1.34488	0.0749698	1.87027e-40	17	46274784	46361797	ENSG00000228696		575	256	0.398312	9481.5	17	46049611	G	1	0.21875	0.198448	1.77657e-35	2.81237e-06	L0	0.000296811	B
ARL17B	17:46236976:T:C	1.42213e-104	-1.68716	0.0940502	1.87255e-40	17	46274784	46361797	ENSG00000228696		575	256	0.398312	9481.5	17	46236976	T	1	0.189453	0.105108	1.77657e-35	2.81237e-06	L1	0.00194703	B
ARL17B	17:45910435:T:C	1.42281e-104	-1.3334	0.0743302	1.8729e-40	17	46274784	46361797	ENSG00000228696		575	256	0.398312	9481.5	17	45910435	T	1	0.220703	0.204017	1.77657e-35	2.81237e-06	L1	0.000333156	B
ARL17B	17:46036724:CT:C	1.42708e-104	-1.33087	0.0741895	1.87514e-40	17	46274784	46361797	ENSG00000228696		575	256	0.398312	9481.5	17	46036724	CT	1	0.21875	0.198448	1.77657e-35	2.81237e-06	L0	0.000295563	B
ARL17B	17:45904465:A:T	1.42788e-104	-1.33871	0.0746263	1.87556e-40	17	46274784	46361797	ENSG00000228696		575	256	0.398312	9481.5	17	45904465	A	1	0.220703	0.204017	1.77657e-35	2.81237e-06	L1	0.000345813	B
ARL17B	17:45947993:TTTG:T	1.4295e-104	-1.33351	0.0743368	1.87641e-40	17	46274784	46361797	ENSG00000228696		575	256	0.398312	9481.5	17	45947993	TTTG	1	0.220703	0.204017	1.77657e-35	2.81237e-06	L1	0.000350766	B
ARL17B	17:46025567:T:C	1.43466e-104	-1.32931	0.0741027	1.8791e-40	17	46274784	46361797	ENSG00000228696		575	256	0.398312	9481.5	17	46025567	T	1	0.21875	0.198448	1.77657e-35	2.81237e-06	L0	0.000293568	B
ARL17B	17:46025323:G:C	1.43466e-104	-1.32931	0.0741027	1.8791e-40	17	46274784	46361797	ENSG00000228696		575	256	0.398312	9481.5	17	46025323	G	1	0.21875	0.198448	1.77657e-35	2.81237e-06	L0	0.000293568	B
ARL17B	17:46025375:TCA:T	1.43466e-104	-1.32931	0.0741027	1.8791e-40	17	46274784	46361797	ENSG00000228696		575	256	0.398312	9481.5	17	46025375	TCA	1	0.21875	0.198448	1.77657e-35	2.81237e-06	L0	0.000293568	B
ARL17B	17:46025499:A:C	1.43466e-104	-1.32931	0.0741027	1.8791e-40	17	46274784	46361797	ENSG00000228696		575	256	0.398312	9481.5	17	46025499	A	1	0.21875	0.198448	1.77657e-35	2.81237e-06	L0	0.000293568	B
ARL17B	17:45903164:A:C	1.43626e-104	-1.33263	0.0742883	1.87994e-40	17	46274784	46361797	ENSG00000228696		575	256	0.398312	9481.5	17	45903164	A	1	0.220703	0.204017	1.77657e-35	2.81237e-06	L1	0.000340686	B
ARL17B	17:45955231:G:A	1.43634e-104	-1.33352	0.0743379	1.87998e-40	17	46274784	46361797	ENSG00000228696		575	256	0.398312	9481.5	17	45955231	G	1	0.220703	0.204017	1.77657e-35	2.81237e-06	L1	0.000350315	B
ARL17B	17:46274783:CTTTT:C	1.43836e-104	-1.86921	0.1042	1.88103e-40	17	46274784	46361797	ENSG00000228696		575	256	0.398312	9481.5	17	46274783	CTTTT	1	0.175781	0.000123471	1.77657e-35	2.81237e-06	L0		B
ARL17B	17:46236391:G:A	1.44071e-104	-1.68714	0.094051	1.88226e-40	17	46274784	46361797	ENSG00000228696		575	256	0.398312	9481.5	17	46236391	G	1	0.189453	0.105108	1.77657e-35	2.81237e-06	L1	0.00194266	B
ARL17B	17:46029440:G:A	1.44331e-104	-1.32967	0.0741236	1.88361e-40	17	46274784	46361797	ENSG00000228696		575	256	0.398312	9481.5	17	46029440	G	1	0.21875	0.198448	1.77657e-35	2.81237e-06	L1	0.000297322	B
ARL17B	17:45952749:C:T	1.44532e-104	-1.3335	0.074337	1.88465e-40	17	46274784	46361797	ENSG00000228696		575	256	0.398312	9481.5	17	45952749	C	1	0.220703	0.204017	1.77657e-35	2.81237e-06	L1	0.000349512	B
ARL17B	17:46019120:C:T	1.44609e-104	-1.32833	0.0740489	1.88505e-40	17	46274784	46361797	ENSG00000228696		575	256	0.398312	9481.5	17	46019120	C	1	0.21875	0.198448	1.77657e-35	2.81237e-06	L0	0.00029585	B
ARL17B	17:46265372:C:CCTT	1.45151e-104	-1.73021	0.0964525	1.88787e-40	17	46274784	46361797	ENSG00000228696		575	256	0.398312	9481.5	17	46265372	C	1	0.1875	0.0417053	1.77657e-35	2.81237e-06	L1	0.00210237	B
ARL17B	17:45720994:A:G	1.45186e-104	-1.32717	0.0739847	1.88805e-40	17	46274784	46361797	ENSG00000228696		575	256	0.398312	9481.5	17	45720994	A	1	0.220703	0.204017	1.77657e-35	2.81237e-06	L1	0.000338748	B
ARL17B	17:46060020:T:TAA	1.45346e-104	-1.34418	0.0749331	1.88887e-40	17	46274784	46361797	ENSG00000228696		575	256	0.398312	9481.5	17	46060020	T	1	0.21875	0.198448	1.77657e-35	2.81237e-06	L1	0.000296852	B
ARL17B	17:45947186:C:G	1.45408e-104	-1.3335	0.0743377	1.88919e-40	17	46274784	46361797	ENSG00000228696		575	256	0.398312	9481.5	17	45947186	C	1	0.220703	0.204017	1.77657e-35	2.81237e-06	L1	0.000348955	B
ARL17B	17:45947196:G:T	1.45408e-104	-1.3335	0.0743377	1.88919e-40	17	46274784	46361797	ENSG00000228696		575	256	0.398312	9481.5	17	45947196	G	1	0.220703	0.204017	1.77657e-35	2.81237e-06	L1	0.000348955	B
ARL17B	17:45950645:T:G	1.45408e-104	-1.3335	0.0743377	1.88919e-40	17	46274784	46361797	ENSG00000228696		575	256	0.398312	9481.5	17	45950645	T	1	0.220703	0.204017	1.77657e-35	2.81237e-06	L1	0.000348955	B
ARL17B	17:45950679:G:T	1.45408e-104	-1.3335	0.0743377	1.88919e-40	17	46274784	46361797	ENSG00000228696		575	256	0.398312	9481.5	17	45950679	G	1	0.220703	0.204017	1.77657e-35	2.81237e-06	L1	0.000348955	B
ARL17B	17:45955803:T:C	1.45408e-104	-1.3335	0.0743377	1.88919e-40	17	46274784	46361797	ENSG00000228696		575	256	0.398312	9481.5	17	45955803	T	1	0.220703	0.204017	1.77657e-35	2.81237e-06	L1	0.000348955	B
ARL17B	17:45955822:G:A	1.45408e-104	-1.3335	0.0743377	1.88919e-40	17	46274784	46361797	ENSG00000228696		575	256	0.398312	9481.5	17	45955822	G	1	0.220703	0.204017	1.77657e-35	2.81237e-06	L1	0.000348955	B
ARL17B	17:45946154:T:G	1.45408e-104	-1.3335	0.0743377	1.88919e-40	17	46274784	46361797	ENSG00000228696		575	256	0.398312	9481.5	17	45946154	T	1	0.220703	0.204017	1.77657e-35	2.81237e-06	L1	0.000348955	B
ARL17B	17:45946462:C:CGTG	1.45408e-104	-1.3335	0.0743377	1.88919e-40	17	46274784	46361797	ENSG00000228696		575	256	0.398312	9481.5	17	45946462	C	1	0.220703	0.204017	1.77657e-35	2.81237e-06	L1	0.000348955	B
ARL17B	17:45946476:G:A	1.45408e-104	-1.3335	0.0743377	1.88919e-40	17	46274784	46361797	ENSG00000228696		575	256	0.398312	9481.5	17	45946476	G	1	0.220703	0.204017	1.77657e-35	2.81237e-06	L1	0.000348955	B
ARL17B	17:45947294:G:C	1.45408e-104	-1.3335	0.0743377	1.88919e-40	17	46274784	46361797	ENSG00000228696		575	256	0.398312	9481.5	17	45947294	G	1	0.220703	0.204017	1.77657e-35	2.81237e-06	L1	0.000348955	B
ARL17B	17:45947383:CTT:C	1.45408e-104	-1.3335	0.0743377	1.88919e-40	17	46274784	46361797	ENSG00000228696		575	256	0.398312	9481.5	17	45947383	CTT	1	0.220703	0.204017	1.77657e-35	2.81237e-06	L1	0.000348955	B
ARL17B	17:45947499:T:C	1.45408e-104	-1.3335	0.0743377	1.88919e-40	17	46274784	46361797	ENSG00000228696		575	256	0.398312	9481.5	17	45947499	T	1	0.220703	0.204017	1.77657e-35	2.81237e-06	L1	0.000348955	B
ARL17B	17:45947540:A:G	1.45408e-104	-1.3335	0.0743377	1.88919e-40	17	46274784	46361797	ENSG00000228696		575	256	0.398312	9481.5	17	45947540	A	1	0.220703	0.204017	1.77657e-35	2.81237e-06	L1	0.000348955	B
ARL17B	17:45947667:T:C	1.45408e-104	-1.3335	0.0743377	1.88919e-40	17	46274784	46361797	ENSG00000228696		575	256	0.398312	9481.5	17	45947667	T	1	0.220703	0.204017	1.77657e-35	2.81237e-06	L1	0.000348955	B
ARL17B	17:45947679:C:T	1.45408e-104	-1.3335	0.0743377	1.88919e-40	17	46274784	46361797	ENSG00000228696		575	256	0.398312	9481.5	17	45947679	C	1	0.220703	0.204017	1.77657e-35	2.81237e-06	L1	0.000348955	B
ARL17B	17:45947907:G:A	1.45408e-104	-1.3335	0.0743377	1.88919e-40	17	46274784	46361797	ENSG00000228696		575	256	0.398312	9481.5	17	45947907	G	1	0.220703	0.204017	1.77657e-35	2.81237e-06	L1	0.000348955	B
ARL17B	17:45947981:T:C	1.45408e-104	-1.3335	0.0743377	1.88919e-40	17	46274784	46361797	ENSG00000228696		575	256	0.398312	9481.5	17	45947981	T	1	0.220703	0.204017	1.77657e-35	2.81237e-06	L1	0.000348955	B
ARL17B	17:45948041:C:CT	1.45408e-104	-1.3335	0.0743377	1.88919e-40	17	46274784	46361797	ENSG00000228696		575	256	0.398312	9481.5	17	45948041	C	1	0.220703	0.204017	1.77657e-35	2.81237e-06	L1	0.000348955	B
ARL17B	17:45948226:G:C	1.45408e-104	-1.3335	0.0743377	1.88919e-40	17	46274784	46361797	ENSG00000228696		575	256	0.398312	9481.5	17	45948226	G	1	0.220703	0.204017	1.77657e-35	2.81237e-06	L1	0.000348955	B
ARL17B	17:45948284:T:C	1.45408e-104	-1.3335	0.0743377	1.88919e-40	17	46274784	46361797	ENSG00000228696		575	256	0.398312	9481.5	17	45948284	T	1	0.220703	0.204017	1.77657e-35	2.81237e-06	L1	0.000348955	B
ARL17B	17:45948312:G:GCT	1.45408e-104	-1.3335	0.0743377	1.88919e-40	17	46274784	46361797	ENSG00000228696		575	256	0.398312	9481.5	17	45948312	G	1	0.220703	0.204017	1.77657e-35	2.81237e-06	L1	0.000348955	B
ARL17B	17:45948955:T:C	1.45408e-104	-1.3335	0.0743377	1.88919e-40	17	46274784	46361797	ENSG00000228696		575	256	0.398312	9481.5	17	45948955	T	1	0.220703	0.204017	1.77657e-35	2.81237e-06	L1	0.000348955	B
ARL17B	17:45949028:A:G	1.45408e-104	-1.3335	0.0743377	1.88919e-40	17	46274784	46361797	ENSG00000228696		575	256	0.398312	9481.5	17	45949028	A	1	0.220703	0.204017	1.77657e-35	2.81237e-06	L1	0.000348955	B
ARL17B	17:45949724:C:T	1.45408e-104	-1.3335	0.0743377	1.88919e-40	17	46274784	46361797	ENSG00000228696		575	256	0.398312	9481.5	17	45949724	C	1	0.220703	0.204017	1.77657e-35	2.81237e-06	L1	0.000348955	B
ARL17B	17:45949950:G:A	1.45408e-104	-1.3335	0.0743377	1.88919e-40	17	46274784	46361797	ENSG00000228696		575	256	0.398312	9481.5	17	45949950	G	1	0.220703	0.204017	1.77657e-35	2.81237e-06	L1	0.000348955	B
ARL17B	17:45950000:T:G	1.45408e-104	-1.3335	0.0743377	1.88919e-40	17	46274784	46361797	ENSG00000228696		575	256	0.398312	9481.5	17	45950000	T	1	0.220703	0.204017	1.77657e-35	2.81237e-06	L1	0.000348955	B
ARL17B	17:45950017:A:G	1.45408e-104	-1.3335	0.0743377	1.88919e-40	17	46274784	46361797	ENSG00000228696		575	256	0.398312	9481.5	17	45950017	A	1	0.220703	0.204017	1.77657e-35	2.81237e-06	L1	0.000348955	B
ARL17B	17:45950155:G:T	1.45408e-104	-1.3335	0.0743377	1.88919e-40	17	46274784	46361797	ENSG00000228696		575	256	0.398312	9481.5	17	45950155	G	1	0.220703	0.204017	1.77657e-35	2.81237e-06	L1	0.000348955	B
ARL17B	17:45950470:GC:G	1.45408e-104	-1.3335	0.0743377	1.88919e-40	17	46274784	46361797	ENSG00000228696		575	256	0.398312	9481.5	17	45950470	GC	1	0.220703	0.204017	1.77657e-35	2.81237e-06	L1	0.000348955	B
ARL17B	17:45951103:CA:C	1.45408e-104	-1.3335	0.0743377	1.88919e-40	17	46274784	46361797	ENSG00000228696		575	256	0.398312	9481.5	17	45951103	CA	1	0.220703	0.204017	1.77657e-35	2.81237e-06	L1	0.000348955	B
ARL17B	17:45951341:G:A	1.45408e-104	-1.3335	0.0743377	1.88919e-40	17	46274784	46361797	ENSG00000228696		575	256	0.398312	9481.5	17	45951341	G	1	0.220703	0.204017	1.77657e-35	2.81237e-06	L1	0.000348955	B
ARL17B	17:45951430:T:C	1.45408e-104	-1.3335	0.0743377	1.88919e-40	17	46274784	46361797	ENSG00000228696		575	256	0.398312	9481.5	17	45951430	T	1	0.220703	0.204017	1.77657e-35	2.81237e-06	L1	0.000348955	B
ARL17B	17:45951812:G:C	1.45408e-104	-1.3335	0.0743377	1.88919e-40	17	46274784	46361797	ENSG00000228696		575	256	0.398312	9481.5	17	45951812	G	1	0.220703	0.204017	1.77657e-35	2.81237e-06	L1	0.000348955	B
ARL17B	17:45952144:TGATG:T	1.45408e-104	-1.3335	0.0743377	1.88919e-40	17	46274784	46361797	ENSG00000228696		575	256	0.398312	9481.5	17	45952144	TGATG	1	0.220703	0.204017	1.77657e-35	2.81237e-06	L1	0.000348955	B
ARL17B	17:45952829:A:T	1.45408e-104	-1.3335	0.0743377	1.88919e-40	17	46274784	46361797	ENSG00000228696		575	256	0.398312	9481.5	17	45952829	A	1	0.220703	0.204017	1.77657e-35	2.81237e-06	L1	0.000348955	B
ARL17B	17:45952865:T:C	1.45408e-104	-1.3335	0.0743377	1.88919e-40	17	46274784	46361797	ENSG00000228696		575	256	0.398312	9481.5	17	45952865	T	1	0.220703	0.204017	1.77657e-35	2.81237e-06	L1	0.000348955	B
ARL17B	17:45952897:A:AC	1.45408e-104	-1.3335	0.0743377	1.88919e-40	17	46274784	46361797	ENSG00000228696		575	256	0.398312	9481.5	17	45952897	A	1	0.220703	0.204017	1.77657e-35	2.81237e-06	L1	0.000348955	B
ARL17B	17:45952945:T:G	1.45408e-104	-1.3335	0.0743377	1.88919e-40	17	46274784	46361797	ENSG00000228696		575	256	0.398312	9481.5	17	45952945	T	1	0.220703	0.204017	1.77657e-35	2.81237e-06	L1	0.000348955	B
ARL17B	17:45953407:A:G	1.45408e-104	-1.3335	0.0743377	1.88919e-40	17	46274784	46361797	ENSG00000228696		575	256	0.398312	9481.5	17	45953407	A	1	0.220703	0.204017	1.77657e-35	2.81237e-06	L1	0.000348955	B
ARL17B	17:45954054:G:A	1.45408e-104	-1.3335	0.0743377	1.88919e-40	17	46274784	46361797	ENSG00000228696		575	256	0.398312	9481.5	17	45954054	G	1	0.220703	0.204017	1.77657e-35	2.81237e-06	L1	0.000348955	B
ARL17B	17:45954174:G:T	1.45408e-104	-1.3335	0.0743377	1.88919e-40	17	46274784	46361797	ENSG00000228696		575	256	0.398312	9481.5	17	45954174	G	1	0.220703	0.204017	1.77657e-35	2.81237e-06	L1	0.000348955	B
ARL17B	17:45954707:A:G	1.45408e-104	-1.3335	0.0743377	1.88919e-40	17	46274784	46361797	ENSG00000228696		575	256	0.398312	9481.5	17	45954707	A	1	0.220703	0.204017	1.77657e-35	2.81237e-06	L1	0.000348955	B
ARL17B	17:45955402:T:C	1.45408e-104	-1.3335	0.0743377	1.88919e-40	17	46274784	46361797	ENSG00000228696		575	256	0.398312	9481.5	17	45955402	T	1	0.220703	0.204017	1.77657e-35	2.81237e-06	L1	0.000348955	B
ARL17B	17:45955513:A:G	1.45408e-104	-1.3335	0.0743377	1.88919e-40	17	46274784	46361797	ENSG00000228696		575	256	0.398312	9481.5	17	45955513	A	1	0.220703	0.204017	1.77657e-35	2.81237e-06	L1	0.000348955	B
ARL17B	17:45955549:T:C	1.45408e-104	-1.3335	0.0743377	1.88919e-40	17	46274784	46361797	ENSG00000228696		575	256	0.398312	9481.5	17	45955549	T	1	0.220703	0.204017	1.77657e-35	2.81237e-06	L1	0.000348955	B
ARL17B	17:45955590:G:A	1.45408e-104	-1.3335	0.0743377	1.88919e-40	17	46274784	46361797	ENSG00000228696		575	256	0.398312	9481.5	17	45955590	G	1	0.220703	0.204017	1.77657e-35	2.81237e-06	L1	0.000348955	B
ARL17B	17:45955636:T:C	1.45408e-104	-1.3335	0.0743377	1.88919e-40	17	46274784	46361797	ENSG00000228696		575	256	0.398312	9481.5	17	45955636	T	1	0.220703	0.204017	1.77657e-35	2.81237e-06	L1	0.000348955	B
ARL17B	17:45955731:T:TTTTTTTTTTTC	1.45408e-104	-1.3335	0.0743377	1.88919e-40	17	46274784	46361797	ENSG00000228696		575	256	0.398312	9481.5	17	45955731	T	1	0.220703	0.204017	1.77657e-35	2.81237e-06	L1	0.000348955	B
ARL17B	17:45955766:C:T	1.45408e-104	-1.3335	0.0743377	1.88919e-40	17	46274784	46361797	ENSG00000228696		575	256	0.398312	9481.5	17	45955766	C	1	0.220703	0.204017	1.77657e-35	2.81237e-06	L1	0.000348955	B
ARL17B	17:45956028:G:C	1.45408e-104	-1.3335	0.0743377	1.88919e-40	17	46274784	46361797	ENSG00000228696		575	256	0.398312	9481.5	17	45956028	G	1	0.220703	0.204017	1.77657e-35	2.81237e-06	L1	0.000348955	B
ARL17B	17:45956035:C:T	1.45408e-104	-1.3335	0.0743377	1.88919e-40	17	46274784	46361797	ENSG00000228696		575	256	0.398312	9481.5	17	45956035	C	1	0.220703	0.204017	1.77657e-35	2.81237e-06	L1	0.000348955	B
ARL17B	17:45956102:G:A	1.45408e-104	-1.3335	0.0743377	1.88919e-40	17	46274784	46361797	ENSG00000228696		575	256	0.398312	9481.5	17	45956102	G	1	0.220703	0.204017	1.77657e-35	2.81237e-06	L1	0.000348955	B
ARL17B	17:45956122:C:T	1.45408e-104	-1.3335	0.0743377	1.88919e-40	17	46274784	46361797	ENSG00000228696		575	256	0.398312	9481.5	17	45956122	C	1	0.220703	0.204017	1.77657e-35	2.81237e-06	L1	0.000348955	B
ARL17B	17:45956436:T:C	1.45408e-104	-1.3335	0.0743377	1.88919e-40	17	46274784	46361797	ENSG00000228696		575	256	0.398312	9481.5	17	45956436	T	1	0.220703	0.204017	1.77657e-35	2.81237e-06	L1	0.000348955	B
ARL17B	17:45891459:C:CTTT	1.46056e-104	-1.34144	0.0747807	1.89254e-40	17	46274784	46361797	ENSG00000228696		575	256	0.398312	9481.5	17	45891459	C	1	0.220703	0.204017	1.77657e-35	2.81237e-06	L1	0.000332967	B
ARL17B	17:46042097:C:T	1.46256e-104	-1.344	0.0749239	1.89358e-40	17	46274784	46361797	ENSG00000228696		575	256	0.398312	9481.5	17	46042097	C	1	0.21875	0.198448	1.77657e-35	2.81237e-06	L0	0.000296751	B
ARL17B	17:46065136:C:CTT	1.46275e-104	-1.34842	0.0751701	1.89367e-40	17	46274784	46361797	ENSG00000228696		575	256	0.398312	9481.5	17	46065136	C	1	0.21875	0.198448	1.77657e-35	2.81237e-06	L1	0.000297893	B
ARL17B	17:45955104:C:G	1.46919e-104	-1.33347	0.0743374	1.89699e-40	17	46274784	46361797	ENSG00000228696		575	256	0.398312	9481.5	17	45955104	C	1	0.220703	0.204017	1.77657e-35	2.81237e-06	L1	0.000348331	B
ARL17B	17:46025077:C:CCT	1.47141e-104	-1.32893	0.074084	1.89813e-40	17	46274784	46361797	ENSG00000228696		575	256	0.398312	9481.5	17	46025077	C	1	0.21875	0.198448	1.77657e-35	2.81237e-06	L0	0.000293058	B
ARL17B	17:46025272:A:G	1.47141e-104	-1.32893	0.074084	1.89813e-40	17	46274784	46361797	ENSG00000228696		575	256	0.398312	9481.5	17	46025272	A	1	0.21875	0.198448	1.77657e-35	2.81237e-06	L0	0.000293058	B
ARL17B	17:45938975:G:A	1.47257e-104	-1.33371	0.0743509	1.89872e-40	17	46274784	46361797	ENSG00000228696		575	256	0.398312	9481.5	17	45938975	G	1	0.220703	0.204017	1.77657e-35	2.81237e-06	L1	0.000344497	B
ARL17B	17:45890196:T:C	1.47557e-104	-1.33092	0.0741956	1.90027e-40	17	46274784	46361797	ENSG00000228696		575	256	0.398312	9481.5	17	45890196	T	1	0.220703	0.204017	1.77657e-35	2.81237e-06	L1	0.000330433	B
ARL17B	17:45962922:C:CA	1.47823e-104	-1.33175	0.0742416	1.90163e-40	17	46274784	46361797	ENSG00000228696		575	256	0.398312	9481.5	17	45962922	C	1	0.220703	0.204017	1.77657e-35	2.81237e-06	L1	0.000340178	B
ARL17B	17:46024505:A:G	1.48037e-104	-1.32837	0.0740536	1.90272e-40	17	46274784	46361797	ENSG00000228696		575	256	0.398312	9481.5	17	46024505	A	1	0.21875	0.198448	1.77657e-35	2.81237e-06	L0	0.000294735	B
ARL17B	17:45904592:C:T	1.48132e-104	-1.33294	0.0743086	1.90321e-40	17	46274784	46361797	ENSG00000228696		575	256	0.398312	9481.5	17	45904592	C	1	0.220703	0.204017	1.77657e-35	2.81237e-06	L1	0.000341672	B
ARL17B	17:46088709:T:TA	1.4814e-104	-1.35703	0.0756516	1.90325e-40	17	46274784	46361797	ENSG00000228696		575	256	0.398312	9481.5	17	46088709	T	1	0.21875	0.198448	1.77657e-35	2.81237e-06	L1	0.000302843	B
ARL17B	17:45937018:G:A	1.48317e-104	-1.33371	0.0743515	1.90416e-40	17	46274784	46361797	ENSG00000228696		575	256	0.398312	9481.5	17	45937018	G	1	0.220703	0.204017	1.77657e-35	2.81237e-06	L1	0.00034421	B
ARL17B	17:46026459:T:C	1.48789e-104	-1.32893	0.0740853	1.90657e-40	17	46274784	46361797	ENSG00000228696		575	256	0.398312	9481.5	17	46026459	T	1	0.21875	0.198448	1.77657e-35	2.81237e-06	L0	0.000294127	B
ARL17B	17:46278010:G:A	1.49081e-104	-1.86678	0.10407	1.90806e-40	17	46274784	46361797	ENSG00000228696		575	256	0.398312	9481.5	17	46278010	G	1	0.175781	0.000123471	1.77657e-35	2.81237e-06	L0		B
ARL17B	17:46278166:G:A	1.49081e-104	-1.86678	0.10407	1.90806e-40	17	46274784	46361797	ENSG00000228696		575	256	0.398312	9481.5	17	46278166	G	1	0.175781	0.000123471	1.77657e-35	2.81237e-06	L0		B
ARL17B	17:46277918:G:A	1.49081e-104	-1.86678	0.10407	1.90806e-40	17	46274784	46361797	ENSG00000228696		575	256	0.398312	9481.5	17	46277918	G	1	0.175781	0.000123471	1.77657e-35	2.81237e-06	L0		B
ARL17B	17:46241297:G:A	1.49144e-104	-1.68915	0.0941675	1.90838e-40	17	46274784	46361797	ENSG00000228696		575	256	0.398312	9481.5	17	46241297	G	1	0.189453	0.105108	1.77657e-35	2.81237e-06	L1	0.00201436	B
ARL17B	17:45954580:A:G	1.49494e-104	-1.33367	0.0743503	1.91016e-40	17	46274784	46361797	ENSG00000228696		575	256	0.398312	9481.5	17	45954580	A	1	0.220703	0.204017	1.77657e-35	2.81237e-06	L1	0.00034674	B
ARL17B	17:46019869:G:C	1.49808e-104	-1.32832	0.0740521	1.91176e-40	17	46274784	46361797	ENSG00000228696		575	256	0.398312	9481.5	17	46019869	G	1	0.21875	0.198448	1.77657e-35	2.81237e-06	L0	0.000294253	B
ARL17B	17:46022443:A:C	1.49808e-104	-1.32832	0.0740521	1.91176e-40	17	46274784	46361797	ENSG00000228696		575	256	0.398312	9481.5	17	46022443	A	1	0.21875	0.198448	1.77657e-35	2.81237e-06	L0	0.000294253	B
ARL17B	17:46022461:C:G	1.49808e-104	-1.32832	0.0740521	1.91176e-40	17	46274784	46361797	ENSG00000228696		575	256	0.398312	9481.5	17	46022461	C	1	0.21875	0.198448	1.77657e-35	2.81237e-06	L0	0.000294253	B
ARL17B	17:46022490:G:GC	1.49808e-104	-1.32832	0.0740521	1.91176e-40	17	46274784	46361797	ENSG00000228696		575	256	0.398312	9481.5	17	46022490	G	1	0.21875	0.198448	1.77657e-35	2.81237e-06	L0	0.000294253	B
ARL17B	17:46023187:C:A	1.49808e-104	-1.32832	0.0740521	1.91176e-40	17	46274784	46361797	ENSG00000228696		575	256	0.398312	9481.5	17	46023187	C	1	0.21875	0.198448	1.77657e-35	2.81237e-06	L0	0.000294253	B
ARL17B	17:46023540:A:G	1.49808e-104	-1.32832	0.0740521	1.91176e-40	17	46274784	46361797	ENSG00000228696		575	256	0.398312	9481.5	17	46023540	A	1	0.21875	0.198448	1.77657e-35	2.81237e-06	L0	0.000294253	B
ARL17B	17:46023550:C:T	1.49808e-104	-1.32832	0.0740521	1.91176e-40	17	46274784	46361797	ENSG00000228696		575	256	0.398312	9481.5	17	46023550	C	1	0.21875	0.198448	1.77657e-35	2.81237e-06	L0	0.000294253	B
ARL17B	17:46023638:A:G	1.49808e-104	-1.32832	0.0740521	1.91176e-40	17	46274784	46361797	ENSG00000228696		575	256	0.398312	9481.5	17	46023638	A	1	0.21875	0.198448	1.77657e-35	2.81237e-06	L0	0.000294253	B
ARL17B	17:46025930:T:C	1.49808e-104	-1.32893	0.074086	1.91176e-40	17	46274784	46361797	ENSG00000228696		575	256	0.398312	9481.5	17	46025930	T	1	0.21875	0.198448	1.77657e-35	2.81237e-06	L0	0.000293921	B
ARL17B	17:46026250:C:T	1.49808e-104	-1.32893	0.074086	1.91176e-40	17	46274784	46361797	ENSG00000228696		575	256	0.398312	9481.5	17	46026250	C	1	0.21875	0.198448	1.77657e-35	2.81237e-06	L0	0.000293921	B
ARL17B	17:46026460:G:A	1.49808e-104	-1.32893	0.074086	1.91176e-40	17	46274784	46361797	ENSG00000228696		575	256	0.398312	9481.5	17	46026460	G	1	0.21875	0.198448	1.77657e-35	2.81237e-06	L0	0.000293921	B
ARL17B	17:46026912:TG:T	1.49808e-104	-1.32893	0.074086	1.91176e-40	17	46274784	46361797	ENSG00000228696		575	256	0.398312	9481.5	17	46026912	TG	1	0.21875	0.198448	1.77657e-35	2.81237e-06	L0	0.000293921	B
ARL17B	17:46026977:A:C	1.49808e-104	-1.32893	0.074086	1.91176e-40	17	46274784	46361797	ENSG00000228696		575	256	0.398312	9481.5	17	46026977	A	1	0.21875	0.198448	1.77657e-35	2.81237e-06	L0	0.000293921	B
ARL17B	17:46027044:TCTC:T	1.49808e-104	-1.32893	0.074086	1.91176e-40	17	46274784	46361797	ENSG00000228696		575	256	0.398312	9481.5	17	46027044	TCTC	1	0.21875	0.198448	1.77657e-35	2.81237e-06	L0	0.000293921	B
ARL17B	17:46027143:T:C	1.49808e-104	-1.32893	0.074086	1.91176e-40	17	46274784	46361797	ENSG00000228696		575	256	0.398312	9481.5	17	46027143	T	1	0.21875	0.198448	1.77657e-35	2.81237e-06	L0	0.000293921	B
ARL17B	17:45937615:G:T	1.49964e-104	-1.33367	0.0743503	1.91255e-40	17	46274784	46361797	ENSG00000228696		575	256	0.398312	9481.5	17	45937615	G	1	0.220703	0.204017	1.77657e-35	2.81237e-06	L1	0.000342965	B
ARL17B	17:45935658:T:C	1.49964e-104	-1.33367	0.0743503	1.91255e-40	17	46274784	46361797	ENSG00000228696		575	256	0.398312	9481.5	17	45935658	T	1	0.220703	0.204017	1.77657e-35	2.81237e-06	L1	0.000342965	B
ARL17B	17:45935737:G:T	1.49964e-104	-1.33367	0.0743503	1.91255e-40	17	46274784	46361797	ENSG00000228696		575	256	0.398312	9481.5	17	45935737	G	1	0.220703	0.204017	1.77657e-35	2.81237e-06	L1	0.000342965	B
ARL17B	17:45935823:C:T	1.49964e-104	-1.33367	0.0743503	1.91255e-40	17	46274784	46361797	ENSG00000228696		575	256	0.398312	9481.5	17	45935823	C	1	0.220703	0.204017	1.77657e-35	2.81237e-06	L1	0.000342965	B
ARL17B	17:45935980:T:C	1.49964e-104	-1.33367	0.0743503	1.91255e-40	17	46274784	46361797	ENSG00000228696		575	256	0.398312	9481.5	17	45935980	T	1	0.220703	0.204017	1.77657e-35	2.81237e-06	L1	0.000342965	B
ARL17B	17:45936109:G:A	1.49964e-104	-1.33367	0.0743503	1.91255e-40	17	46274784	46361797	ENSG00000228696		575	256	0.398312	9481.5	17	45936109	G	1	0.220703	0.204017	1.77657e-35	2.81237e-06	L1	0.000342965	B
ARL17B	17:45936117:A:G	1.49964e-104	-1.33367	0.0743503	1.91255e-40	17	46274784	46361797	ENSG00000228696		575	256	0.398312	9481.5	17	45936117	A	1	0.220703	0.204017	1.77657e-35	2.81237e-06	L1	0.000342965	B
ARL17B	17:45936572:A:G	1.49964e-104	-1.33367	0.0743503	1.91255e-40	17	46274784	46361797	ENSG00000228696		575	256	0.398312	9481.5	17	45936572	A	1	0.220703	0.204017	1.77657e-35	2.81237e-06	L1	0.000342965	B
ARL17B	17:45936598:T:TC	1.49964e-104	-1.33367	0.0743503	1.91255e-40	17	46274784	46361797	ENSG00000228696		575	256	0.398312	9481.5	17	45936598	T	1	0.220703	0.204017	1.77657e-35	2.81237e-06	L1	0.000342965	B
ARL17B	17:45936600:T:C	1.49964e-104	-1.33367	0.0743503	1.91255e-40	17	46274784	46361797	ENSG00000228696		575	256	0.398312	9481.5	17	45936600	T	1	0.220703	0.204017	1.77657e-35	2.81237e-06	L1	0.000342965	B
ARL17B	17:45936771:G:T	1.49964e-104	-1.33367	0.0743503	1.91255e-40	17	46274784	46361797	ENSG00000228696		575	256	0.398312	9481.5	17	45936771	G	1	0.220703	0.204017	1.77657e-35	2.81237e-06	L1	0.000342965	B
ARL17B	17:45936897:T:C	1.49964e-104	-1.33367	0.0743503	1.91255e-40	17	46274784	46361797	ENSG00000228696		575	256	0.398312	9481.5	17	45936897	T	1	0.220703	0.204017	1.77657e-35	2.81237e-06	L1	0.000342965	B
ARL17B	17:45937616:G:T	1.49964e-104	-1.33367	0.0743503	1.91255e-40	17	46274784	46361797	ENSG00000228696		575	256	0.398312	9481.5	17	45937616	G	1	0.220703	0.204017	1.77657e-35	2.81237e-06	L1	0.000342965	B
ARL17B	17:45938080:A:G	1.49964e-104	-1.33367	0.0743503	1.91255e-40	17	46274784	46361797	ENSG00000228696		575	256	0.398312	9481.5	17	45938080	A	1	0.220703	0.204017	1.77657e-35	2.81237e-06	L1	0.000342965	B
ARL17B	17:45938098:A:G	1.49964e-104	-1.33367	0.0743503	1.91255e-40	17	46274784	46361797	ENSG00000228696		575	256	0.398312	9481.5	17	45938098	A	1	0.220703	0.204017	1.77657e-35	2.81237e-06	L1	0.000342965	B
ARL17B	17:45938258:G:A	1.49964e-104	-1.33367	0.0743503	1.91255e-40	17	46274784	46361797	ENSG00000228696		575	256	0.398312	9481.5	17	45938258	G	1	0.220703	0.204017	1.77657e-35	2.81237e-06	L1	0.000342965	B
ARL17B	17:45938379:A:G	1.49964e-104	-1.33367	0.0743503	1.91255e-40	17	46274784	46361797	ENSG00000228696		575	256	0.398312	9481.5	17	45938379	A	1	0.220703	0.204017	1.77657e-35	2.81237e-06	L1	0.000342965	B
ARL17B	17:45938450:A:G	1.49964e-104	-1.33367	0.0743503	1.91255e-40	17	46274784	46361797	ENSG00000228696		575	256	0.398312	9481.5	17	45938450	A	1	0.220703	0.204017	1.77657e-35	2.81237e-06	L1	0.000342965	B
ARL17B	17:45938563:G:A	1.49964e-104	-1.33367	0.0743503	1.91255e-40	17	46274784	46361797	ENSG00000228696		575	256	0.398312	9481.5	17	45938563	G	1	0.220703	0.204017	1.77657e-35	2.81237e-06	L1	0.000342965	B
ARL17B	17:45938645:A:AT	1.49964e-104	-1.33367	0.0743503	1.91255e-40	17	46274784	46361797	ENSG00000228696		575	256	0.398312	9481.5	17	45938645	A	1	0.220703	0.204017	1.77657e-35	2.81237e-06	L1	0.000342965	B
ARL17B	17:45938791:G:C	1.49964e-104	-1.33367	0.0743503	1.91255e-40	17	46274784	46361797	ENSG00000228696		575	256	0.398312	9481.5	17	45938791	G	1	0.220703	0.204017	1.77657e-35	2.81237e-06	L1	0.000342965	B
ARL17B	17:45939096:A:G	1.49964e-104	-1.33367	0.0743503	1.91255e-40	17	46274784	46361797	ENSG00000228696		575	256	0.398312	9481.5	17	45939096	A	1	0.220703	0.204017	1.77657e-35	2.81237e-06	L1	0.000342965	B
ARL17B	17:45939235:A:AG	1.49964e-104	-1.33367	0.0743503	1.91255e-40	17	46274784	46361797	ENSG00000228696		575	256	0.398312	9481.5	17	45939235	A	1	0.220703	0.204017	1.77657e-35	2.81237e-06	L1	0.000342965	B
ARL17B	17:45939758:G:T	1.49964e-104	-1.33367	0.0743503	1.91255e-40	17	46274784	46361797	ENSG00000228696		575	256	0.398312	9481.5	17	45939758	G	1	0.220703	0.204017	1.77657e-35	2.81237e-06	L1	0.000342965	B
ARL17B	17:45939814:T:G	1.49964e-104	-1.33367	0.0743503	1.91255e-40	17	46274784	46361797	ENSG00000228696		575	256	0.398312	9481.5	17	45939814	T	1	0.220703	0.204017	1.77657e-35	2.81237e-06	L1	0.000342965	B
ARL17B	17:45939917:A:G	1.49964e-104	-1.33367	0.0743503	1.91255e-40	17	46274784	46361797	ENSG00000228696		575	256	0.398312	9481.5	17	45939917	A	1	0.220703	0.204017	1.77657e-35	2.81237e-06	L1	0.000342965	B
ARL17B	17:45939976:A:G	1.49964e-104	-1.33367	0.0743503	1.91255e-40	17	46274784	46361797	ENSG00000228696		575	256	0.398312	9481.5	17	45939976	A	1	0.220703	0.204017	1.77657e-35	2.81237e-06	L1	0.000342965	B
ARL17B	17:45940300:C:A	1.49964e-104	-1.33367	0.0743503	1.91255e-40	17	46274784	46361797	ENSG00000228696		575	256	0.398312	9481.5	17	45940300	C	1	0.220703	0.204017	1.77657e-35	2.81237e-06	L1	0.000342965	B
ARL17B	17:45940575:G:T	1.49964e-104	-1.33367	0.0743503	1.91255e-40	17	46274784	46361797	ENSG00000228696		575	256	0.398312	9481.5	17	45940575	G	1	0.220703	0.204017	1.77657e-35	2.81237e-06	L1	0.000342965	B
ARL17B	17:46229827:C:T	1.50149e-104	-1.68762	0.0940826	1.91349e-40	17	46274784	46361797	ENSG00000228696		575	256	0.398312	9481.5	17	46229827	C	1	0.189453	0.105108	1.77657e-35	2.81237e-06	L1	0.00188957	B
ARL17B	17:46049209:C:T	1.50354e-104	-1.34426	0.0749408	1.91453e-40	17	46274784	46361797	ENSG00000228696		575	256	0.398312	9481.5	17	46049209	C	1	0.21875	0.198448	1.77657e-35	2.81237e-06	L1	0.000296881	B
ARL17B	17:46028853:C:T	1.50431e-104	-1.32925	0.0741043	1.91492e-40	17	46274784	46361797	ENSG00000228696		575	256	0.398312	9481.5	17	46028853	C	1	0.21875	0.198448	1.77657e-35	2.81237e-06	L0	0.000293524	B
ARL17B	17:46029149:AAAG:A	1.50431e-104	-1.32925	0.0741043	1.91492e-40	17	46274784	46361797	ENSG00000228696		575	256	0.398312	9481.5	17	46029149	AAAG	1	0.21875	0.198448	1.77657e-35	2.81237e-06	L0	0.000293524	B
ARL17B	17:46042108:T:C	1.50444e-104	-1.34404	0.0749288	1.91499e-40	17	46274784	46361797	ENSG00000228696		575	256	0.398312	9481.5	17	46042108	T	1	0.21875	0.198448	1.77657e-35	2.81237e-06	L0	0.00029524	B
ARL17B	17:46047700:C:T	1.50444e-104	-1.34404	0.0749288	1.91499e-40	17	46274784	46361797	ENSG00000228696		575	256	0.398312	9481.5	17	46047700	C	1	0.21875	0.198448	1.77657e-35	2.81237e-06	L0	0.00029524	B
ARL17B	17:46052519:C:T	1.50444e-104	-1.34404	0.0749288	1.91499e-40	17	46274784	46361797	ENSG00000228696		575	256	0.398312	9481.5	17	46052519	C	1	0.21875	0.198448	1.77657e-35	2.81237e-06	L0	0.00029524	B
ARL17B	17:46052583:C:G	1.50444e-104	-1.34404	0.0749288	1.91499e-40	17	46274784	46361797	ENSG00000228696		575	256	0.398312	9481.5	17	46052583	C	1	0.21875	0.198448	1.77657e-35	2.81237e-06	L0	0.00029524	B
ARL17B	17:46055704:A:T	1.50444e-104	-1.34404	0.0749288	1.91499e-40	17	46274784	46361797	ENSG00000228696		575	256	0.398312	9481.5	17	46055704	A	1	0.21875	0.198448	1.77657e-35	2.81237e-06	L0	0.00029524	B
ARL17B	17:46055776:G:A	1.50444e-104	-1.34404	0.0749288	1.91499e-40	17	46274784	46361797	ENSG00000228696		575	256	0.398312	9481.5	17	46055776	G	1	0.21875	0.198448	1.77657e-35	2.81237e-06	L0	0.00029524	B
ARL17B	17:46041954:C:T	1.50444e-104	-1.34404	0.0749288	1.91499e-40	17	46274784	46361797	ENSG00000228696		575	256	0.398312	9481.5	17	46041954	C	1	0.21875	0.198448	1.77657e-35	2.81237e-06	L0	0.00029524	B
ARL17B	17:46042134:C:CTT	1.50444e-104	-1.34404	0.0749288	1.91499e-40	17	46274784	46361797	ENSG00000228696		575	256	0.398312	9481.5	17	46042134	C	1	0.21875	0.198448	1.77657e-35	2.81237e-06	L0	0.00029524	B
ARL17B	17:46042270:A:C	1.50444e-104	-1.34404	0.0749288	1.91499e-40	17	46274784	46361797	ENSG00000228696		575	256	0.398312	9481.5	17	46042270	A	1	0.21875	0.198448	1.77657e-35	2.81237e-06	L0	0.00029524	B
ARL17B	17:46042786:GGAAA:G	1.50444e-104	-1.34404	0.0749288	1.91499e-40	17	46274784	46361797	ENSG00000228696		575	256	0.398312	9481.5	17	46042786	GGAAA	1	0.21875	0.198448	1.77657e-35	2.81237e-06	L0	0.00029524	B
ARL17B	17:46043242:A:G	1.50444e-104	-1.34404	0.0749288	1.91499e-40	17	46274784	46361797	ENSG00000228696		575	256	0.398312	9481.5	17	46043242	A	1	0.21875	0.198448	1.77657e-35	2.81237e-06	L0	0.00029524	B
ARL17B	17:46044103:C:T	1.50444e-104	-1.34404	0.0749288	1.91499e-40	17	46274784	46361797	ENSG00000228696		575	256	0.398312	9481.5	17	46044103	C	1	0.21875	0.198448	1.77657e-35	2.81237e-06	L0	0.00029524	B
ARL17B	17:46044551:C:T	1.50444e-104	-1.34404	0.0749288	1.91499e-40	17	46274784	46361797	ENSG00000228696		575	256	0.398312	9481.5	17	46044551	C	1	0.21875	0.198448	1.77657e-35	2.81237e-06	L0	0.00029524	B
ARL17B	17:46044979:A:G	1.50444e-104	-1.34404	0.0749288	1.91499e-40	17	46274784	46361797	ENSG00000228696		575	256	0.398312	9481.5	17	46044979	A	1	0.21875	0.198448	1.77657e-35	2.81237e-06	L0	0.00029524	B
ARL17B	17:46044982:C:T	1.50444e-104	-1.34404	0.0749288	1.91499e-40	17	46274784	46361797	ENSG00000228696		575	256	0.398312	9481.5	17	46044982	C	1	0.21875	0.198448	1.77657e-35	2.81237e-06	L0	0.00029524	B
ARL17B	17:46044988:A:G	1.50444e-104	-1.34404	0.0749288	1.91499e-40	17	46274784	46361797	ENSG00000228696		575	256	0.398312	9481.5	17	46044988	A	1	0.21875	0.198448	1.77657e-35	2.81237e-06	L0	0.00029524	B
ARL17B	17:46045118:C:T	1.50444e-104	-1.34404	0.0749288	1.91499e-40	17	46274784	46361797	ENSG00000228696		575	256	0.398312	9481.5	17	46045118	C	1	0.21875	0.198448	1.77657e-35	2.81237e-06	L0	0.00029524	B
ARL17B	17:46045260:C:A	1.50444e-104	-1.34404	0.0749288	1.91499e-40	17	46274784	46361797	ENSG00000228696		575	256	0.398312	9481.5	17	46045260	C	1	0.21875	0.198448	1.77657e-35	2.81237e-06	L0	0.00029524	B
ARL17B	17:46045530:G:A	1.50444e-104	-1.34404	0.0749288	1.91499e-40	17	46274784	46361797	ENSG00000228696		575	256	0.398312	9481.5	17	46045530	G	1	0.21875	0.198448	1.77657e-35	2.81237e-06	L0	0.00029524	B
ARL17B	17:46046319:G:A	1.50444e-104	-1.34404	0.0749288	1.91499e-40	17	46274784	46361797	ENSG00000228696		575	256	0.398312	9481.5	17	46046319	G	1	0.21875	0.198448	1.77657e-35	2.81237e-06	L0	0.00029524	B
ARL17B	17:46046351:C:T	1.50444e-104	-1.34404	0.0749288	1.91499e-40	17	46274784	46361797	ENSG00000228696		575	256	0.398312	9481.5	17	46046351	C	1	0.21875	0.198448	1.77657e-35	2.81237e-06	L0	0.00029524	B
ARL17B	17:46047169:T:C	1.50444e-104	-1.34404	0.0749288	1.91499e-40	17	46274784	46361797	ENSG00000228696		575	256	0.398312	9481.5	17	46047169	T	1	0.21875	0.198448	1.77657e-35	2.81237e-06	L0	0.00029524	B
ARL17B	17:46047471:A:G	1.50444e-104	-1.34404	0.0749288	1.91499e-40	17	46274784	46361797	ENSG00000228696		575	256	0.398312	9481.5	17	46047471	A	1	0.21875	0.198448	1.77657e-35	2.81237e-06	L0	0.00029524	B
ARL17B	17:46048118:T:G	1.50444e-104	-1.34404	0.0749288	1.91499e-40	17	46274784	46361797	ENSG00000228696		575	256	0.398312	9481.5	17	46048118	T	1	0.21875	0.198448	1.77657e-35	2.81237e-06	L0	0.00029524	B
ARL17B	17:46048852:G:A	1.50444e-104	-1.34404	0.0749288	1.91499e-40	17	46274784	46361797	ENSG00000228696		575	256	0.398312	9481.5	17	46048852	G	1	0.21875	0.198448	1.77657e-35	2.81237e-06	L0	0.00029524	B
ARL17B	17:46049307:A:G	1.50444e-104	-1.34404	0.0749288	1.91499e-40	17	46274784	46361797	ENSG00000228696		575	256	0.398312	9481.5	17	46049307	A	1	0.21875	0.198448	1.77657e-35	2.81237e-06	L0	0.00029524	B
ARL17B	17:46049325:G:A	1.50444e-104	-1.34404	0.0749288	1.91499e-40	17	46274784	46361797	ENSG00000228696		575	256	0.398312	9481.5	17	46049325	G	1	0.21875	0.198448	1.77657e-35	2.81237e-06	L0	0.00029524	B
ARL17B	17:46049919:CTT:C	1.50444e-104	-1.34404	0.0749288	1.91499e-40	17	46274784	46361797	ENSG00000228696		575	256	0.398312	9481.5	17	46049919	CTT	1	0.21875	0.198448	1.77657e-35	2.81237e-06	L0	0.00029524	B
ARL17B	17:46050105:GTGGTTTCACCA:G	1.50444e-104	-1.34404	0.0749288	1.91499e-40	17	46274784	46361797	ENSG00000228696		575	256	0.398312	9481.5	17	46050105	GTGGTTTCACCA	1	0.21875	0.198448	1.77657e-35	2.81237e-06	L0	0.00029524	B
ARL17B	17:46050759:A:C	1.50444e-104	-1.34404	0.0749288	1.91499e-40	17	46274784	46361797	ENSG00000228696		575	256	0.398312	9481.5	17	46050759	A	1	0.21875	0.198448	1.77657e-35	2.81237e-06	L0	0.00029524	B
ARL17B	17:46051041:C:A	1.50444e-104	-1.34404	0.0749288	1.91499e-40	17	46274784	46361797	ENSG00000228696		575	256	0.398312	9481.5	17	46051041	C	1	0.21875	0.198448	1.77657e-35	2.81237e-06	L0	0.00029524	B
ARL17B	17:46051388:G:GA	1.50444e-104	-1.34404	0.0749288	1.91499e-40	17	46274784	46361797	ENSG00000228696		575	256	0.398312	9481.5	17	46051388	G	1	0.21875	0.198448	1.77657e-35	2.81237e-06	L0	0.00029524	B
ARL17B	17:46051510:T:A	1.50444e-104	-1.34404	0.0749288	1.91499e-40	17	46274784	46361797	ENSG00000228696		575	256	0.398312	9481.5	17	46051510	T	1	0.21875	0.198448	1.77657e-35	2.81237e-06	L0	0.00029524	B
ARL17B	17:46051887:T:C	1.50444e-104	-1.34404	0.0749288	1.91499e-40	17	46274784	46361797	ENSG00000228696		575	256	0.398312	9481.5	17	46051887	T	1	0.21875	0.198448	1.77657e-35	2.81237e-06	L0	0.00029524	B
ARL17B	17:46052434:G:A	1.50444e-104	-1.34404	0.0749288	1.91499e-40	17	46274784	46361797	ENSG00000228696		575	256	0.398312	9481.5	17	46052434	G	1	0.21875	0.198448	1.77657e-35	2.81237e-06	L0	0.00029524	B
ARL17B	17:46052631:AAAC:A	1.50444e-104	-1.34404	0.0749288	1.91499e-40	17	46274784	46361797	ENSG00000228696		575	256	0.398312	9481.5	17	46052631	AAAC	1	0.21875	0.198448	1.77657e-35	2.81237e-06	L0	0.00029524	B
ARL17B	17:46053221:T:G	1.50444e-104	-1.34404	0.0749288	1.91499e-40	17	46274784	46361797	ENSG00000228696		575	256	0.398312	9481.5	17	46053221	T	1	0.21875	0.198448	1.77657e-35	2.81237e-06	L0	0.00029524	B
ARL17B	17:46053512:A:G	1.50444e-104	-1.34404	0.0749288	1.91499e-40	17	46274784	46361797	ENSG00000228696		575	256	0.398312	9481.5	17	46053512	A	1	0.21875	0.198448	1.77657e-35	2.81237e-06	L0	0.00029524	B
ARL17B	17:46053558:A:T	1.50444e-104	-1.34404	0.0749288	1.91499e-40	17	46274784	46361797	ENSG00000228696		575	256	0.398312	9481.5	17	46053558	A	1	0.21875	0.198448	1.77657e-35	2.81237e-06	L0	0.00029524	B
ARL17B	17:46053656:T:C	1.50444e-104	-1.34404	0.0749288	1.91499e-40	17	46274784	46361797	ENSG00000228696		575	256	0.398312	9481.5	17	46053656	T	1	0.21875	0.198448	1.77657e-35	2.81237e-06	L0	0.00029524	B
ARL17B	17:46054193:C:A	1.50444e-104	-1.34404	0.0749288	1.91499e-40	17	46274784	46361797	ENSG00000228696		575	256	0.398312	9481.5	17	46054193	C	1	0.21875	0.198448	1.77657e-35	2.81237e-06	L0	0.00029524	B
ARL17B	17:46054226:A:G	1.50444e-104	-1.34404	0.0749288	1.91499e-40	17	46274784	46361797	ENSG00000228696		575	256	0.398312	9481.5	17	46054226	A	1	0.21875	0.198448	1.77657e-35	2.81237e-06	L0	0.00029524	B
ARL17B	17:46054351:G:A	1.50444e-104	-1.34404	0.0749288	1.91499e-40	17	46274784	46361797	ENSG00000228696		575	256	0.398312	9481.5	17	46054351	G	1	0.21875	0.198448	1.77657e-35	2.81237e-06	L0	0.00029524	B
ARL17B	17:46054432:C:T	1.50444e-104	-1.34404	0.0749288	1.91499e-40	17	46274784	46361797	ENSG00000228696		575	256	0.398312	9481.5	17	46054432	C	1	0.21875	0.198448	1.77657e-35	2.81237e-06	L0	0.00029524	B
ARL17B	17:46054903:T:C	1.50444e-104	-1.34404	0.0749288	1.91499e-40	17	46274784	46361797	ENSG00000228696		575	256	0.398312	9481.5	17	46054903	T	1	0.21875	0.198448	1.77657e-35	2.81237e-06	L0	0.00029524	B
ARL17B	17:46055013:A:G	1.50444e-104	-1.34404	0.0749288	1.91499e-40	17	46274784	46361797	ENSG00000228696		575	256	0.398312	9481.5	17	46055013	A	1	0.21875	0.198448	1.77657e-35	2.81237e-06	L0	0.00029524	B
ARL17B	17:46055092:G:A	1.50444e-104	-1.34404	0.0749288	1.91499e-40	17	46274784	46361797	ENSG00000228696		575	256	0.398312	9481.5	17	46055092	G	1	0.21875	0.198448	1.77657e-35	2.81237e-06	L0	0.00029524	B
ARL17B	17:46055226:A:G	1.50444e-104	-1.34404	0.0749288	1.91499e-40	17	46274784	46361797	ENSG00000228696		575	256	0.398312	9481.5	17	46055226	A	1	0.21875	0.198448	1.77657e-35	2.81237e-06	L0	0.00029524	B
ARL17B	17:46055521:C:T	1.50444e-104	-1.34404	0.0749288	1.91499e-40	17	46274784	46361797	ENSG00000228696		575	256	0.398312	9481.5	17	46055521	C	1	0.21875	0.198448	1.77657e-35	2.81237e-06	L0	0.00029524	B
ARL17B	17:46055665:T:A	1.50444e-104	-1.34404	0.0749288	1.91499e-40	17	46274784	46361797	ENSG00000228696		575	256	0.398312	9481.5	17	46055665	T	1	0.21875	0.198448	1.77657e-35	2.81237e-06	L0	0.00029524	B
ARL17B	17:46055796:A:C	1.50444e-104	-1.34404	0.0749288	1.91499e-40	17	46274784	46361797	ENSG00000228696		575	256	0.398312	9481.5	17	46055796	A	1	0.21875	0.198448	1.77657e-35	2.81237e-06	L0	0.00029524	B
ARL17B	17:46056030:G:A	1.50444e-104	-1.34404	0.0749288	1.91499e-40	17	46274784	46361797	ENSG00000228696		575	256	0.398312	9481.5	17	46056030	G	1	0.21875	0.198448	1.77657e-35	2.81237e-06	L0	0.00029524	B
ARL17B	17:46056037:T:C	1.50444e-104	-1.34404	0.0749288	1.91499e-40	17	46274784	46361797	ENSG00000228696		575	256	0.398312	9481.5	17	46056037	T	1	0.21875	0.198448	1.77657e-35	2.81237e-06	L0	0.00029524	B
ARL17B	17:46056168:C:T	1.50444e-104	-1.34404	0.0749288	1.91499e-40	17	46274784	46361797	ENSG00000228696		575	256	0.398312	9481.5	17	46056168	C	1	0.21875	0.198448	1.77657e-35	2.81237e-06	L0	0.00029524	B
ARL17B	17:46056267:A:G	1.50444e-104	-1.34404	0.0749288	1.91499e-40	17	46274784	46361797	ENSG00000228696		575	256	0.398312	9481.5	17	46056267	A	1	0.21875	0.198448	1.77657e-35	2.81237e-06	L0	0.00029524	B
ARL17B	17:46056282:A:C	1.50444e-104	-1.34404	0.0749288	1.91499e-40	17	46274784	46361797	ENSG00000228696		575	256	0.398312	9481.5	17	46056282	A	1	0.21875	0.198448	1.77657e-35	2.81237e-06	L0	0.00029524	B
ARL17B	17:46056452:TA:T	1.50444e-104	-1.34404	0.0749288	1.91499e-40	17	46274784	46361797	ENSG00000228696		575	256	0.398312	9481.5	17	46056452	TA	1	0.21875	0.198448	1.77657e-35	2.81237e-06	L0	0.00029524	B
ARL17B	17:46056584:CTGATAGAACATTTACCATCAAACT:C	1.50444e-104	-1.34404	0.0749288	1.91499e-40	17	46274784	46361797	ENSG00000228696		575	256	0.398312	9481.5	17	46056584	CTGATAGAACATTTACCATCAAACT	1	0.21875	0.198448	1.77657e-35	2.81237e-06	L0	0.00029524	B
ARL17B	17:46056729:A:G	1.50444e-104	-1.34404	0.0749288	1.91499e-40	17	46274784	46361797	ENSG00000228696		575	256	0.398312	9481.5	17	46056729	A	1	0.21875	0.198448	1.77657e-35	2.81237e-06	L0	0.00029524	B
ARL17B	17:46057025:G:T	1.50444e-104	-1.34404	0.0749288	1.91499e-40	17	46274784	46361797	ENSG00000228696		575	256	0.398312	9481.5	17	46057025	G	1	0.21875	0.198448	1.77657e-35	2.81237e-06	L0	0.00029524	B
ARL17B	17:46057544:G:A	1.50444e-104	-1.34404	0.0749288	1.91499e-40	17	46274784	46361797	ENSG00000228696		575	256	0.398312	9481.5	17	46057544	G	1	0.21875	0.198448	1.77657e-35	2.81237e-06	L0	0.00029524	B
ARL17B	17:46057618:G:A	1.50444e-104	-1.34404	0.0749288	1.91499e-40	17	46274784	46361797	ENSG00000228696		575	256	0.398312	9481.5	17	46057618	G	1	0.21875	0.198448	1.77657e-35	2.81237e-06	L0	0.00029524	B
ARL17B	17:46057660:G:C	1.50444e-104	-1.34404	0.0749288	1.91499e-40	17	46274784	46361797	ENSG00000228696		575	256	0.398312	9481.5	17	46057660	G	1	0.21875	0.198448	1.77657e-35	2.81237e-06	L0	0.00029524	B
ARL17B	17:46057993:T:C	1.50444e-104	-1.34404	0.0749288	1.91499e-40	17	46274784	46361797	ENSG00000228696		575	256	0.398312	9481.5	17	46057993	T	1	0.21875	0.198448	1.77657e-35	2.81237e-06	L0	0.00029524	B
ARL17B	17:46058461:G:A	1.50444e-104	-1.34404	0.0749288	1.91499e-40	17	46274784	46361797	ENSG00000228696		575	256	0.398312	9481.5	17	46058461	G	1	0.21875	0.198448	1.77657e-35	2.81237e-06	L0	0.00029524	B
ARL17B	17:46058619:A:G	1.50444e-104	-1.34404	0.0749288	1.91499e-40	17	46274784	46361797	ENSG00000228696		575	256	0.398312	9481.5	17	46058619	A	1	0.21875	0.198448	1.77657e-35	2.81237e-06	L0	0.00029524	B
ARL17B	17:46059211:A:C	1.50444e-104	-1.34404	0.0749288	1.91499e-40	17	46274784	46361797	ENSG00000228696		575	256	0.398312	9481.5	17	46059211	A	1	0.21875	0.198448	1.77657e-35	2.81237e-06	L0	0.00029524	B
ARL17B	17:46059268:G:A	1.50444e-104	-1.34404	0.0749288	1.91499e-40	17	46274784	46361797	ENSG00000228696		575	256	0.398312	9481.5	17	46059268	G	1	0.21875	0.198448	1.77657e-35	2.81237e-06	L0	0.00029524	B
ARL17B	17:46059397:C:T	1.50444e-104	-1.34404	0.0749288	1.91499e-40	17	46274784	46361797	ENSG00000228696		575	256	0.398312	9481.5	17	46059397	C	1	0.21875	0.198448	1.77657e-35	2.81237e-06	L0	0.00029524	B
ARL17B	17:46059437:G:T	1.50444e-104	-1.34404	0.0749288	1.91499e-40	17	46274784	46361797	ENSG00000228696		575	256	0.398312	9481.5	17	46059437	G	1	0.21875	0.198448	1.77657e-35	2.81237e-06	L0	0.00029524	B
ARL17B	17:46059704:A:G	1.50444e-104	-1.34404	0.0749288	1.91499e-40	17	46274784	46361797	ENSG00000228696		575	256	0.398312	9481.5	17	46059704	A	1	0.21875	0.198448	1.77657e-35	2.81237e-06	L0	0.00029524	B
ARL17B	17:46030121:GT:G	1.50708e-104	-1.32953	0.07412	1.91633e-40	17	46274784	46361797	ENSG00000228696		575	256	0.398312	9481.5	17	46030121	GT	1	0.21875	0.198448	1.77657e-35	2.81237e-06	L0	0.00029286	B
ARL17B	17:46236813:G:A	1.50837e-104	-1.68757	0.0940804	1.91698e-40	17	46274784	46361797	ENSG00000228696		575	256	0.398312	9481.5	17	46236813	G	1	0.189453	0.105108	1.77657e-35	2.81237e-06	L1	0.00192214	B
ARL17B	17:45757493:A:AAAAAAG	1.50978e-104	-1.33523	0.0744382	1.91769e-40	17	46274784	46361797	ENSG00000228696		575	256	0.398312	9481.5	17	45757493	A	1	0.220703	0.204017	1.77657e-35	2.81237e-06	L1	0.000346688	B
ARL17B	17:46278150:T:C	1.51012e-104	-1.86673	0.104069	1.91787e-40	17	46274784	46361797	ENSG00000228696		575	256	0.398312	9481.5	17	46278150	T	1	0.175781	0.000123471	1.77657e-35	2.81237e-06	L0		B
ARL17B	17:46016746:A:G	1.51068e-104	-1.32826	0.0740496	1.91815e-40	17	46274784	46361797	ENSG00000228696		575	256	0.398312	9481.5	17	46016746	A	1	0.21875	0.198448	1.77657e-35	2.81237e-06	L0	0.000294244	B
ARL17B	17:46043076:A:G	1.51193e-104	-1.34403	0.0749287	1.91878e-40	17	46274784	46361797	ENSG00000228696		575	256	0.398312	9481.5	17	46043076	A	1	0.21875	0.198448	1.77657e-35	2.81237e-06	L0	0.000295116	B
ARL17B	17:46015953:G:A	1.51341e-104	-1.32826	0.0740498	1.91953e-40	17	46274784	46361797	ENSG00000228696		575	256	0.398312	9481.5	17	46015953	G	1	0.21875	0.198448	1.77657e-35	2.81237e-06	L0	0.000294146	B
ARL17B	17:46016130:A:G	1.51341e-104	-1.32826	0.0740498	1.91953e-40	17	46274784	46361797	ENSG00000228696		575	256	0.398312	9481.5	17	46016130	A	1	0.21875	0.198448	1.77657e-35	2.81237e-06	L0	0.000294146	B
ARL17B	17:46016261:A:G	1.51341e-104	-1.32826	0.0740498	1.91953e-40	17	46274784	46361797	ENSG00000228696		575	256	0.398312	9481.5	17	46016261	A	1	0.21875	0.198448	1.77657e-35	2.81237e-06	L0	0.000294146	B
ARL17B	17:46016387:T:G	1.51341e-104	-1.32826	0.0740498	1.91953e-40	17	46274784	46361797	ENSG00000228696		575	256	0.398312	9481.5	17	46016387	T	1	0.21875	0.198448	1.77657e-35	2.81237e-06	L0	0.000294146	B
ARL17B	17:46016494:A:G	1.51341e-104	-1.32826	0.0740498	1.91953e-40	17	46274784	46361797	ENSG00000228696		575	256	0.398312	9481.5	17	46016494	A	1	0.21875	0.198448	1.77657e-35	2.81237e-06	L0	0.000294146	B
ARL17B	17:46016598:T:C	1.51341e-104	-1.32826	0.0740498	1.91953e-40	17	46274784	46361797	ENSG00000228696		575	256	0.398312	9481.5	17	46016598	T	1	0.21875	0.198448	1.77657e-35	2.81237e-06	L0	0.000294146	B
ARL17B	17:46016767:CA:C	1.51341e-104	-1.32826	0.0740498	1.91953e-40	17	46274784	46361797	ENSG00000228696		575	256	0.398312	9481.5	17	46016767	CA	1	0.21875	0.198448	1.77657e-35	2.81237e-06	L0	0.000294146	B
ARL17B	17:46017008:A:G	1.51341e-104	-1.32826	0.0740498	1.91953e-40	17	46274784	46361797	ENSG00000228696		575	256	0.398312	9481.5	17	46017008	A	1	0.21875	0.198448	1.77657e-35	2.81237e-06	L0	0.000294146	B
ARL17B	17:46017105:G:A	1.51341e-104	-1.32826	0.0740498	1.91953e-40	17	46274784	46361797	ENSG00000228696		575	256	0.398312	9481.5	17	46017105	G	1	0.21875	0.198448	1.77657e-35	2.81237e-06	L0	0.000294146	B
ARL17B	17:46017301:C:G	1.51341e-104	-1.32826	0.0740498	1.91953e-40	17	46274784	46361797	ENSG00000228696		575	256	0.398312	9481.5	17	46017301	C	1	0.21875	0.198448	1.77657e-35	2.81237e-06	L0	0.000294146	B
ARL17B	17:46018204:G:A	1.51341e-104	-1.32826	0.0740498	1.91953e-40	17	46274784	46361797	ENSG00000228696		575	256	0.398312	9481.5	17	46018204	G	1	0.21875	0.198448	1.77657e-35	2.81237e-06	L0	0.000294146	B
ARL17B	17:46018295:T:G	1.51341e-104	-1.32826	0.0740498	1.91953e-40	17	46274784	46361797	ENSG00000228696		575	256	0.398312	9481.5	17	46018295	T	1	0.21875	0.198448	1.77657e-35	2.81237e-06	L0	0.000294146	B
ARL17B	17:46053302:T:A	1.51427e-104	-1.34402	0.0749286	1.91996e-40	17	46274784	46361797	ENSG00000228696		575	256	0.398312	9481.5	17	46053302	T	1	0.21875	0.198448	1.77657e-35	2.81237e-06	L0	0.000295092	B
ARL17B	17:46030240:A:AT	1.51577e-104	-1.32929	0.0741073	1.92072e-40	17	46274784	46361797	ENSG00000228696		575	256	0.398312	9481.5	17	46030240	A	1	0.21875	0.198448	1.77657e-35	2.81237e-06	L0	0.000293412	B
ARL17B	17:46048338:C:T	1.51627e-104	-1.34403	0.0749288	1.92097e-40	17	46274784	46361797	ENSG00000228696		575	256	0.398312	9481.5	17	46048338	C	1	0.21875	0.198448	1.77657e-35	2.81237e-06	L0	0.000295052	B
ARL17B	17:46016627:C:T	1.51706e-104	-1.32825	0.0740494	1.92137e-40	17	46274784	46361797	ENSG00000228696		575	256	0.398312	9481.5	17	46016627	C	1	0.21875	0.198448	1.77657e-35	2.81237e-06	L0	0.000294016	B
ARL17B	17:46239023:G:A	1.51797e-104	-1.68896	0.0941592	1.92183e-40	17	46274784	46361797	ENSG00000228696		575	256	0.398312	9481.5	17	46239023	G	1	0.189453	0.105108	1.77657e-35	2.81237e-06	L1	0.00196669	B
ARL17B	17:46045882:T:C	1.52027e-104	-1.34624	0.0750528	1.92299e-40	17	46274784	46361797	ENSG00000228696		575	256	0.398312	9481.5	17	46045882	T	1	0.21875	0.198448	1.77657e-35	2.81237e-06	L0	0.000295007	B
ARL17B	17:46021495:G:T	1.5217e-104	-1.32909	0.0740968	1.92371e-40	17	46274784	46361797	ENSG00000228696		575	256	0.398312	9481.5	17	46021495	G	1	0.21875	0.198448	1.77657e-35	2.81237e-06	L0	0.000293768	B
ARL17B	17:46021496:A:G	1.5217e-104	-1.32909	0.0740968	1.92371e-40	17	46274784	46361797	ENSG00000228696		575	256	0.398312	9481.5	17	46021496	A	1	0.21875	0.198448	1.77657e-35	2.81237e-06	L0	0.000293768	B
ARL17B	17:46021716:C:T	1.5217e-104	-1.32909	0.0740968	1.92371e-40	17	46274784	46361797	ENSG00000228696		575	256	0.398312	9481.5	17	46021716	C	1	0.21875	0.198448	1.77657e-35	2.81237e-06	L0	0.000293768	B
ARL17B	17:46241801:G:A	1.52373e-104	-1.68904	0.0941637	1.92473e-40	17	46274784	46361797	ENSG00000228696		575	256	0.398312	9481.5	17	46241801	G	1	0.189453	0.105108	1.77657e-35	2.81237e-06	L1	0.00199832	B
ARL17B	17:45964855:A:G	1.52409e-104	-1.33271	0.0742988	1.92491e-40	17	46274784	46361797	ENSG00000228696		575	256	0.398312	9481.5	17	45964855	A	1	0.220703	0.204017	1.77657e-35	2.81237e-06	L1	0.00033979	B
ARL17B	17:46028854:A:G	1.52463e-104	-1.32928	0.0741073	1.92518e-40	17	46274784	46361797	ENSG00000228696		575	256	0.398312	9481.5	17	46028854	A	1	0.21875	0.198448	1.77657e-35	2.81237e-06	L0	0.000293055	B
ARL17B	17:45942277:G:A	1.52653e-104	-1.33365	0.0743508	1.92614e-40	17	46274784	46361797	ENSG00000228696		575	256	0.398312	9481.5	17	45942277	G	1	0.220703	0.204017	1.77657e-35	2.81237e-06	L1	0.000341799	B
ARL17B	17:45942314:T:C	1.52653e-104	-1.33365	0.0743508	1.92614e-40	17	46274784	46361797	ENSG00000228696		575	256	0.398312	9481.5	17	45942314	T	1	0.220703	0.204017	1.77657e-35	2.81237e-06	L1	0.000341799	B
ARL17B	17:45942113:C:G	1.52653e-104	-1.33365	0.0743508	1.92614e-40	17	46274784	46361797	ENSG00000228696		575	256	0.398312	9481.5	17	45942113	C	1	0.220703	0.204017	1.77657e-35	2.81237e-06	L1	0.000341799	B
ARL17B	17:45942916:G:A	1.52653e-104	-1.33365	0.0743508	1.92614e-40	17	46274784	46361797	ENSG00000228696		575	256	0.398312	9481.5	17	45942916	G	1	0.220703	0.204017	1.77657e-35	2.81237e-06	L1	0.000341799	B
ARL17B	17:45942948:C:T	1.52653e-104	-1.33365	0.0743508	1.92614e-40	17	46274784	46361797	ENSG00000228696		575	256	0.398312	9481.5	17	45942948	C	1	0.220703	0.204017	1.77657e-35	2.81237e-06	L1	0.000341799	B
ARL17B	17:45943179:A:G	1.52653e-104	-1.33365	0.0743508	1.92614e-40	17	46274784	46361797	ENSG00000228696		575	256	0.398312	9481.5	17	45943179	A	1	0.220703	0.204017	1.77657e-35	2.81237e-06	L1	0.000341799	B
ARL17B	17:45943695:C:T	1.52653e-104	-1.33365	0.0743508	1.92614e-40	17	46274784	46361797	ENSG00000228696		575	256	0.398312	9481.5	17	45943695	C	1	0.220703	0.204017	1.77657e-35	2.81237e-06	L1	0.000341799	B
ARL17B	17:45944097:T:C	1.52653e-104	-1.33365	0.0743508	1.92614e-40	17	46274784	46361797	ENSG00000228696		575	256	0.398312	9481.5	17	45944097	T	1	0.220703	0.204017	1.77657e-35	2.81237e-06	L1	0.000341799	B
ARL17B	17:45944333:G:T	1.52653e-104	-1.33365	0.0743508	1.92614e-40	17	46274784	46361797	ENSG00000228696		575	256	0.398312	9481.5	17	45944333	G	1	0.220703	0.204017	1.77657e-35	2.81237e-06	L1	0.000341799	B
ARL17B	17:45944351:G:A	1.52653e-104	-1.33365	0.0743508	1.92614e-40	17	46274784	46361797	ENSG00000228696		575	256	0.398312	9481.5	17	45944351	G	1	0.220703	0.204017	1.77657e-35	2.81237e-06	L1	0.000341799	B
ARL17B	17:45944378:T:C	1.52653e-104	-1.33365	0.0743508	1.92614e-40	17	46274784	46361797	ENSG00000228696		575	256	0.398312	9481.5	17	45944378	T	1	0.220703	0.204017	1.77657e-35	2.81237e-06	L1	0.000341799	B
ARL17B	17:45944677:A:C	1.52653e-104	-1.33365	0.0743508	1.92614e-40	17	46274784	46361797	ENSG00000228696		575	256	0.398312	9481.5	17	45944677	A	1	0.220703	0.204017	1.77657e-35	2.81237e-06	L1	0.000341799	B
ARL17B	17:45944702:G:A	1.52653e-104	-1.33365	0.0743508	1.92614e-40	17	46274784	46361797	ENSG00000228696		575	256	0.398312	9481.5	17	45944702	G	1	0.220703	0.204017	1.77657e-35	2.81237e-06	L1	0.000341799	B
ARL17B	17:45944953:G:A	1.52653e-104	-1.33365	0.0743508	1.92614e-40	17	46274784	46361797	ENSG00000228696		575	256	0.398312	9481.5	17	45944953	G	1	0.220703	0.204017	1.77657e-35	2.81237e-06	L1	0.000341799	B
ARL17B	17:45945010:C:T	1.52653e-104	-1.33365	0.0743508	1.92614e-40	17	46274784	46361797	ENSG00000228696		575	256	0.398312	9481.5	17	45945010	C	1	0.220703	0.204017	1.77657e-35	2.81237e-06	L1	0.000341799	B
ARL17B	17:45945067:T:C	1.52653e-104	-1.33365	0.0743508	1.92614e-40	17	46274784	46361797	ENSG00000228696		575	256	0.398312	9481.5	17	45945067	T	1	0.220703	0.204017	1.77657e-35	2.81237e-06	L1	0.000341799	B
ARL17B	17:45945068:G:A	1.52653e-104	-1.33365	0.0743508	1.92614e-40	17	46274784	46361797	ENSG00000228696		575	256	0.398312	9481.5	17	45945068	G	1	0.220703	0.204017	1.77657e-35	2.81237e-06	L1	0.000341799	B
ARL17B	17:45945162:A:G	1.52653e-104	-1.33365	0.0743508	1.92614e-40	17	46274784	46361797	ENSG00000228696		575	256	0.398312	9481.5	17	45945162	A	1	0.220703	0.204017	1.77657e-35	2.81237e-06	L1	0.000341799	B
ARL17B	17:45945211:A:C	1.52653e-104	-1.33365	0.0743508	1.92614e-40	17	46274784	46361797	ENSG00000228696		575	256	0.398312	9481.5	17	45945211	A	1	0.220703	0.204017	1.77657e-35	2.81237e-06	L1	0.000341799	B
ARL17B	17:45945266:G:A	1.52653e-104	-1.33365	0.0743508	1.92614e-40	17	46274784	46361797	ENSG00000228696		575	256	0.398312	9481.5	17	45945266	G	1	0.220703	0.204017	1.77657e-35	2.81237e-06	L1	0.000341799	B
ARL17B	17:45945721:G:A	1.52653e-104	-1.33365	0.0743508	1.92614e-40	17	46274784	46361797	ENSG00000228696		575	256	0.398312	9481.5	17	45945721	G	1	0.220703	0.204017	1.77657e-35	2.81237e-06	L1	0.000341799	B
ARL17B	17:46241209:T:G	1.5277e-104	-1.68917	0.0941715	1.92673e-40	17	46274784	46361797	ENSG00000228696		575	256	0.398312	9481.5	17	46241209	T	1	0.189453	0.105108	1.77657e-35	2.81237e-06	L1	0.00199809	B
ARL17B	17:46249253:A:G	1.5281e-104	-1.69186	0.0943216	1.92693e-40	17	46274784	46361797	ENSG00000228696		575	256	0.398312	9481.5	17	46249253	A	1	0.189453	0.105108	1.77657e-35	2.81237e-06	L1	0.00192541	B
ARL17B	17:46249479:A:G	1.5281e-104	-1.69186	0.0943216	1.92693e-40	17	46274784	46361797	ENSG00000228696		575	256	0.398312	9481.5	17	46249479	A	1	0.189453	0.105108	1.77657e-35	2.81237e-06	L1	0.00192541	B
ARL17B	17:46250116:G:A	1.5281e-104	-1.69186	0.0943216	1.92693e-40	17	46274784	46361797	ENSG00000228696		575	256	0.398312	9481.5	17	46250116	G	1	0.189453	0.105108	1.77657e-35	2.81237e-06	L1	0.00192541	B
ARL17B	17:46250276:AC:A	1.5281e-104	-1.69186	0.0943216	1.92693e-40	17	46274784	46361797	ENSG00000228696		575	256	0.398312	9481.5	17	46250276	AC	1	0.189453	0.105108	1.77657e-35	2.81237e-06	L1	0.00192541	B
ARL17B	17:46249704:G:A	1.53294e-104	-1.69199	0.0943293	1.92936e-40	17	46274784	46361797	ENSG00000228696		575	256	0.398312	9481.5	17	46249704	G	1	0.189453	0.105108	1.77657e-35	2.81237e-06	L1	0.00190978	B
ARL17B	17:45974246:A:G	1.53594e-104	-1.32998	0.0741471	1.93086e-40	17	46274784	46361797	ENSG00000228696		575	256	0.398312	9481.5	17	45974246	A	1	0.220703	0.204017	1.77657e-35	2.81237e-06	L1	0.000337836	B
ARL17B	17:46049284:C:T	1.53689e-104	-1.34489	0.0749784	1.93134e-40	17	46274784	46361797	ENSG00000228696		575	256	0.398312	9481.5	17	46049284	C	1	0.21875	0.198448	1.77657e-35	2.81237e-06	L0	0.000294714	B
ARL17B	17:46022353:CAAA:C	1.54026e-104	-1.33502	0.0744284	1.93302e-40	17	46274784	46361797	ENSG00000228696		575	256	0.398312	9481.5	17	46022353	CAAA	1	0.21875	0.198448	1.77657e-35	2.81237e-06	L1	0.000303666	B
ARL17B	17:46238437:A:C	1.5417e-104	-1.68979	0.0942072	1.93374e-40	17	46274784	46361797	ENSG00000228696		575	256	0.398312	9481.5	17	46238437	A	1	0.189453	0.105108	1.77657e-35	2.81237e-06	L1	0.00195636	B
ARL17B	17:45757507:G:A	1.54421e-104	-1.32833	0.0740558	1.93499e-40	17	46274784	46361797	ENSG00000228696		575	256	0.398312	9481.5	17	45757507	G	1	0.220703	0.204017	1.77657e-35	2.81237e-06	L1	0.000343734	B
ARL17B	17:46238710:G:T	1.54654e-104	-1.68909	0.0941685	1.93616e-40	17	46274784	46361797	ENSG00000228696		575	256	0.398312	9481.5	17	46238710	G	1	0.189453	0.105108	1.77657e-35	2.81237e-06	L1	0.00195704	B
ARL17B	17:46238914:T:C	1.54654e-104	-1.68909	0.0941685	1.93616e-40	17	46274784	46361797	ENSG00000228696		575	256	0.398312	9481.5	17	46238914	T	1	0.189453	0.105108	1.77657e-35	2.81237e-06	L1	0.00195704	B
ARL17B	17:46240818:A:G	1.54654e-104	-1.68909	0.0941685	1.93616e-40	17	46274784	46361797	ENSG00000228696		575	256	0.398312	9481.5	17	46240818	A	1	0.189453	0.105108	1.77657e-35	2.81237e-06	L1	0.00195704	B
ARL17B	17:46239512:CA:C	1.54654e-104	-1.68909	0.0941685	1.93616e-40	17	46274784	46361797	ENSG00000228696		575	256	0.398312	9481.5	17	46239512	CA	1	0.189453	0.105108	1.77657e-35	2.81237e-06	L1	0.00195704	B
ARL17B	17:46239522:A:G	1.54654e-104	-1.68909	0.0941685	1.93616e-40	17	46274784	46361797	ENSG00000228696		575	256	0.398312	9481.5	17	46239522	A	1	0.189453	0.105108	1.77657e-35	2.81237e-06	L1	0.00195704	B
ARL17B	17:46239737:T:C	1.54654e-104	-1.68909	0.0941685	1.93616e-40	17	46274784	46361797	ENSG00000228696		575	256	0.398312	9481.5	17	46239737	T	1	0.189453	0.105108	1.77657e-35	2.81237e-06	L1	0.00195704	B
ARL17B	17:45758488:C:A	1.54827e-104	-1.32702	0.0739826	1.93702e-40	17	46274784	46361797	ENSG00000228696		575	256	0.398312	9481.5	17	45758488	C	1	0.220703	0.204017	1.77657e-35	2.81237e-06	L1	0.000345912	B
ARL17B	17:46005957:C:T	1.55266e-104	-1.32826	0.0740523	1.9392e-40	17	46274784	46361797	ENSG00000228696		575	256	0.398312	9481.5	17	46005957	C	1	0.21875	0.198448	1.77657e-35	2.81237e-06	L0	0.000290378	B
ARL17B	17:46059945:G:A	1.55448e-104	-1.34419	0.0749404	1.94011e-40	17	46274784	46361797	ENSG00000228696		575	256	0.398312	9481.5	17	46059945	G	1	0.21875	0.198448	1.77657e-35	2.81237e-06	L0	0.00029347	B
ARL17B	17:46064968:G:T	1.55448e-104	-1.34419	0.0749404	1.94011e-40	17	46274784	46361797	ENSG00000228696		575	256	0.398312	9481.5	17	46064968	G	1	0.21875	0.198448	1.77657e-35	2.81237e-06	L0	0.00029347	B
ARL17B	17:46065061:A:G	1.55448e-104	-1.34419	0.0749404	1.94011e-40	17	46274784	46361797	ENSG00000228696		575	256	0.398312	9481.5	17	46065061	A	1	0.21875	0.198448	1.77657e-35	2.81237e-06	L0	0.00029347	B
ARL17B	17:46060310:A:T	1.55448e-104	-1.34419	0.0749404	1.94011e-40	17	46274784	46361797	ENSG00000228696		575	256	0.398312	9481.5	17	46060310	A	1	0.21875	0.198448	1.77657e-35	2.81237e-06	L0	0.00029347	B
ARL17B	17:46060312:G:A	1.55448e-104	-1.34419	0.0749404	1.94011e-40	17	46274784	46361797	ENSG00000228696		575	256	0.398312	9481.5	17	46060312	G	1	0.21875	0.198448	1.77657e-35	2.81237e-06	L0	0.00029347	B
ARL17B	17:46060559:T:C	1.55448e-104	-1.34419	0.0749404	1.94011e-40	17	46274784	46361797	ENSG00000228696		575	256	0.398312	9481.5	17	46060559	T	1	0.21875	0.198448	1.77657e-35	2.81237e-06	L0	0.00029347	B
ARL17B	17:46061011:G:GA	1.55448e-104	-1.34419	0.0749404	1.94011e-40	17	46274784	46361797	ENSG00000228696		575	256	0.398312	9481.5	17	46061011	G	1	0.21875	0.198448	1.77657e-35	2.81237e-06	L0	0.00029347	B
ARL17B	17:46061717:G:C	1.55448e-104	-1.34419	0.0749404	1.94011e-40	17	46274784	46361797	ENSG00000228696		575	256	0.398312	9481.5	17	46061717	G	1	0.21875	0.198448	1.77657e-35	2.81237e-06	L0	0.00029347	B
ARL17B	17:46061824:G:C	1.55448e-104	-1.34419	0.0749404	1.94011e-40	17	46274784	46361797	ENSG00000228696		575	256	0.398312	9481.5	17	46061824	G	1	0.21875	0.198448	1.77657e-35	2.81237e-06	L0	0.00029347	B
ARL17B	17:46062296:C:T	1.55448e-104	-1.34419	0.0749404	1.94011e-40	17	46274784	46361797	ENSG00000228696		575	256	0.398312	9481.5	17	46062296	C	1	0.21875	0.198448	1.77657e-35	2.81237e-06	L0	0.00029347	B
ARL17B	17:46062975:G:A	1.55448e-104	-1.34419	0.0749404	1.94011e-40	17	46274784	46361797	ENSG00000228696		575	256	0.398312	9481.5	17	46062975	G	1	0.21875	0.198448	1.77657e-35	2.81237e-06	L0	0.00029347	B
ARL17B	17:46063981:A:G	1.55448e-104	-1.34419	0.0749404	1.94011e-40	17	46274784	46361797	ENSG00000228696		575	256	0.398312	9481.5	17	46063981	A	1	0.21875	0.198448	1.77657e-35	2.81237e-06	L0	0.00029347	B
ARL17B	17:46064366:G:A	1.55448e-104	-1.34419	0.0749404	1.94011e-40	17	46274784	46361797	ENSG00000228696		575	256	0.398312	9481.5	17	46064366	G	1	0.21875	0.198448	1.77657e-35	2.81237e-06	L0	0.00029347	B
ARL17B	17:46064589:T:A	1.55448e-104	-1.34419	0.0749404	1.94011e-40	17	46274784	46361797	ENSG00000228696		575	256	0.398312	9481.5	17	46064589	T	1	0.21875	0.198448	1.77657e-35	2.81237e-06	L0	0.00029347	B
ARL17B	17:46064755:G:A	1.55448e-104	-1.34419	0.0749404	1.94011e-40	17	46274784	46361797	ENSG00000228696		575	256	0.398312	9481.5	17	46064755	G	1	0.21875	0.198448	1.77657e-35	2.81237e-06	L0	0.00029347	B
ARL17B	17:46064865:T:TA	1.55448e-104	-1.34419	0.0749404	1.94011e-40	17	46274784	46361797	ENSG00000228696		575	256	0.398312	9481.5	17	46064865	T	1	0.21875	0.198448	1.77657e-35	2.81237e-06	L0	0.00029347	B
ARL17B	17:46064966:T:G	1.55448e-104	-1.34419	0.0749404	1.94011e-40	17	46274784	46361797	ENSG00000228696		575	256	0.398312	9481.5	17	46064966	T	1	0.21875	0.198448	1.77657e-35	2.81237e-06	L0	0.00029347	B
ARL17B	17:46065125:C:CCA	1.55448e-104	-1.34419	0.0749404	1.94011e-40	17	46274784	46361797	ENSG00000228696		575	256	0.398312	9481.5	17	46065125	C	1	0.21875	0.198448	1.77657e-35	2.81237e-06	L0	0.00029347	B
ARL17B	17:46065200:C:T	1.55448e-104	-1.34419	0.0749404	1.94011e-40	17	46274784	46361797	ENSG00000228696		575	256	0.398312	9481.5	17	46065200	C	1	0.21875	0.198448	1.77657e-35	2.81237e-06	L0	0.00029347	B
ARL17B	17:46065297:C:T	1.55448e-104	-1.34419	0.0749404	1.94011e-40	17	46274784	46361797	ENSG00000228696		575	256	0.398312	9481.5	17	46065297	C	1	0.21875	0.198448	1.77657e-35	2.81237e-06	L0	0.00029347	B
ARL17B	17:46065513:C:T	1.55448e-104	-1.34419	0.0749404	1.94011e-40	17	46274784	46361797	ENSG00000228696		575	256	0.398312	9481.5	17	46065513	C	1	0.21875	0.198448	1.77657e-35	2.81237e-06	L0	0.00029347	B
ARL17B	17:46065663:G:T	1.55448e-104	-1.34419	0.0749404	1.94011e-40	17	46274784	46361797	ENSG00000228696		575	256	0.398312	9481.5	17	46065663	G	1	0.21875	0.198448	1.77657e-35	2.81237e-06	L0	0.00029347	B
ARL17B	17:46065978:G:A	1.55448e-104	-1.34419	0.0749404	1.94011e-40	17	46274784	46361797	ENSG00000228696		575	256	0.398312	9481.5	17	46065978	G	1	0.21875	0.198448	1.77657e-35	2.81237e-06	L0	0.00029347	B
ARL17B	17:46066118:G:A	1.55448e-104	-1.34419	0.0749404	1.94011e-40	17	46274784	46361797	ENSG00000228696		575	256	0.398312	9481.5	17	46066118	G	1	0.21875	0.198448	1.77657e-35	2.81237e-06	L0	0.00029347	B
ARL17B	17:46066786:T:C	1.55448e-104	-1.34419	0.0749404	1.94011e-40	17	46274784	46361797	ENSG00000228696		575	256	0.398312	9481.5	17	46066786	T	1	0.21875	0.198448	1.77657e-35	2.81237e-06	L0	0.00029347	B
ARL17B	17:46066885:G:T	1.55448e-104	-1.34419	0.0749404	1.94011e-40	17	46274784	46361797	ENSG00000228696		575	256	0.398312	9481.5	17	46066885	G	1	0.21875	0.198448	1.77657e-35	2.81237e-06	L0	0.00029347	B
ARL17B	17:46066979:A:G	1.55448e-104	-1.34419	0.0749404	1.94011e-40	17	46274784	46361797	ENSG00000228696		575	256	0.398312	9481.5	17	46066979	A	1	0.21875	0.198448	1.77657e-35	2.81237e-06	L0	0.00029347	B
ARL17B	17:46067021:C:A	1.55448e-104	-1.34419	0.0749404	1.94011e-40	17	46274784	46361797	ENSG00000228696		575	256	0.398312	9481.5	17	46067021	C	1	0.21875	0.198448	1.77657e-35	2.81237e-06	L0	0.00029347	B
ARL17B	17:46067268:G:A	1.55448e-104	-1.34419	0.0749404	1.94011e-40	17	46274784	46361797	ENSG00000228696		575	256	0.398312	9481.5	17	46067268	G	1	0.21875	0.198448	1.77657e-35	2.81237e-06	L0	0.00029347	B
ARL17B	17:46059823:A:T	1.555e-104	-1.3457	0.0750249	1.94037e-40	17	46274784	46361797	ENSG00000228696		575	256	0.398312	9481.5	17	46059823	A	1	0.21875	0.198448	1.77657e-35	2.81237e-06	L0	0.000293563	B
ARL17B	17:46064072:CA:C	1.55595e-104	-1.3442	0.0749411	1.94084e-40	17	46274784	46361797	ENSG00000228696		575	256	0.398312	9481.5	17	46064072	CA	1	0.21875	0.198448	1.77657e-35	2.81237e-06	L0	0.000294414	B
ARL17B	17:46239844:C:A	1.56448e-104	-1.68907	0.094169	1.94507e-40	17	46274784	46361797	ENSG00000228696		575	256	0.398312	9481.5	17	46239844	C	1	0.189453	0.105108	1.77657e-35	2.81237e-06	L1	0.00195619	B
ARL17B	17:45937599:GAA:G	1.5691e-104	-1.33382	0.0743633	1.94736e-40	17	46274784	46361797	ENSG00000228696		575	256	0.398312	9481.5	17	45937599	GAA	1	0.220703	0.204017	1.77657e-35	2.81237e-06	L1	0.000340551	B
ARL17B	17:46249498:A:G	1.57004e-104	-1.69108	0.0942816	1.94782e-40	17	46274784	46361797	ENSG00000228696		575	256	0.398312	9481.5	17	46249498	A	1	0.189453	0.105108	1.77657e-35	2.81237e-06	L1	0.00190656	B
ARL17B	17:46025238:T:C	1.5735e-104	-1.32337	0.0737813	1.94953e-40	17	46274784	46361797	ENSG00000228696		575	256	0.398312	9481.5	17	46025238	T	1	0.21875	0.198448	1.77657e-35	2.81237e-06	L0	0.000289105	B
ARL17B	17:45928719:A:G	1.58249e-104	-1.33148	0.0742339	1.95396e-40	17	46274784	46361797	ENSG00000228696		575	256	0.398312	9481.5	17	45928719	A	1	0.220703	0.204017	1.77657e-35	2.81237e-06	L1	0.000340846	B
ARL17B	17:45945227:C:T	1.58328e-104	-1.33424	0.0743875	1.95435e-40	17	46274784	46361797	ENSG00000228696		575	256	0.398312	9481.5	17	45945227	C	1	0.220703	0.204017	1.77657e-35	2.81237e-06	L1	0.000340872	B
ARL17B	17:45917020:C:A	1.59093e-104	-1.33122	0.0742196	1.9581e-40	17	46274784	46361797	ENSG00000228696		575	256	0.398312	9481.5	17	45917020	C	1	0.220703	0.204017	1.77657e-35	2.81237e-06	L1	0.0003392	B
ARL17B	17:45917069:A:G	1.59093e-104	-1.33122	0.0742196	1.9581e-40	17	46274784	46361797	ENSG00000228696		575	256	0.398312	9481.5	17	45917069	A	1	0.220703	0.204017	1.77657e-35	2.81237e-06	L1	0.0003392	B
ARL17B	17:45917142:GAGA:G	1.59093e-104	-1.33122	0.0742196	1.9581e-40	17	46274784	46361797	ENSG00000228696		575	256	0.398312	9481.5	17	45917142	GAGA	1	0.220703	0.204017	1.77657e-35	2.81237e-06	L1	0.0003392	B
ARL17B	17:45917257:G:A	1.59093e-104	-1.33122	0.0742196	1.9581e-40	17	46274784	46361797	ENSG00000228696		575	256	0.398312	9481.5	17	45917257	G	1	0.220703	0.204017	1.77657e-35	2.81237e-06	L1	0.0003392	B
ARL17B	17:45917586:A:G	1.59093e-104	-1.33122	0.0742196	1.9581e-40	17	46274784	46361797	ENSG00000228696		575	256	0.398312	9481.5	17	45917586	A	1	0.220703	0.204017	1.77657e-35	2.81237e-06	L1	0.0003392	B
ARL17B	17:45917732:G:A	1.59093e-104	-1.33122	0.0742196	1.9581e-40	17	46274784	46361797	ENSG00000228696		575	256	0.398312	9481.5	17	45917732	G	1	0.220703	0.204017	1.77657e-35	2.81237e-06	L1	0.0003392	B
ARL17B	17:46030147:GT:G	1.59093e-104	-1.32937	0.0741168	1.9581e-40	17	46274784	46361797	ENSG00000228696		575	256	0.398312	9481.5	17	46030147	GT	1	0.21875	0.198448	1.77657e-35	2.81237e-06	L0	0.000290771	B
ARL17B	17:45703884:C:T	1.59166e-104	-1.32524	0.0738867	1.95846e-40	17	46274784	46361797	ENSG00000228696		575	256	0.398312	9481.5	17	45703884	C	1	0.220703	0.204017	1.77657e-35	2.81237e-06	L1	0.000334701	B
ARL17B	17:45703195:C:T	1.59166e-104	-1.32524	0.0738867	1.95846e-40	17	46274784	46361797	ENSG00000228696		575	256	0.398312	9481.5	17	45703195	C	1	0.220703	0.204017	1.77657e-35	2.81237e-06	L1	0.000334701	B
ARL17B	17:45704060:T:C	1.59166e-104	-1.32524	0.0738867	1.95846e-40	17	46274784	46361797	ENSG00000228696		575	256	0.398312	9481.5	17	45704060	T	1	0.220703	0.204017	1.77657e-35	2.81237e-06	L1	0.000334701	B
ARL17B	17:45704139:C:T	1.59166e-104	-1.32524	0.0738867	1.95846e-40	17	46274784	46361797	ENSG00000228696		575	256	0.398312	9481.5	17	45704139	C	1	0.220703	0.204017	1.77657e-35	2.81237e-06	L1	0.000334701	B
ARL17B	17:45704412:A:G	1.59166e-104	-1.32524	0.0738867	1.95846e-40	17	46274784	46361797	ENSG00000228696		575	256	0.398312	9481.5	17	45704412	A	1	0.220703	0.204017	1.77657e-35	2.81237e-06	L1	0.000334701	B
ARL17B	17:45704938:T:C	1.59166e-104	-1.32524	0.0738867	1.95846e-40	17	46274784	46361797	ENSG00000228696		575	256	0.398312	9481.5	17	45704938	T	1	0.220703	0.204017	1.77657e-35	2.81237e-06	L1	0.000334701	B
ARL17B	17:45705089:G:T	1.59166e-104	-1.32524	0.0738867	1.95846e-40	17	46274784	46361797	ENSG00000228696		575	256	0.398312	9481.5	17	45705089	G	1	0.220703	0.204017	1.77657e-35	2.81237e-06	L1	0.000334701	B
ARL17B	17:45705126:A:G	1.59166e-104	-1.32524	0.0738867	1.95846e-40	17	46274784	46361797	ENSG00000228696		575	256	0.398312	9481.5	17	45705126	A	1	0.220703	0.204017	1.77657e-35	2.81237e-06	L1	0.000334701	B
ARL17B	17:45705192:T:C	1.59166e-104	-1.32524	0.0738867	1.95846e-40	17	46274784	46361797	ENSG00000228696		575	256	0.398312	9481.5	17	45705192	T	1	0.220703	0.204017	1.77657e-35	2.81237e-06	L1	0.000334701	B
ARL17B	17:45703739:A:G	1.59226e-104	-1.32543	0.073897	1.95875e-40	17	46274784	46361797	ENSG00000228696		575	256	0.398312	9481.5	17	45703739	A	1	0.220703	0.204017	1.77657e-35	2.81237e-06	L1	0.000334478	B
ARL17B	17:45922040:A:G	1.59341e-104	-1.33121	0.0742197	1.95932e-40	17	46274784	46361797	ENSG00000228696		575	256	0.398312	9481.5	17	45922040	A	1	0.220703	0.204017	1.77657e-35	2.81237e-06	L1	0.000338157	B
ARL17B	17:46015363:TAAA:T	1.599e-104	-1.32523	0.0738864	1.96205e-40	17	46274784	46361797	ENSG00000228696		575	256	0.398312	9481.5	17	46015363	TAAA	1	0.21875	0.198448	1.77657e-35	2.81237e-06	L0	0.000290169	B
ARL17B	17:46015378:A:G	1.599e-104	-1.32523	0.0738864	1.96205e-40	17	46274784	46361797	ENSG00000228696		575	256	0.398312	9481.5	17	46015378	A	1	0.21875	0.198448	1.77657e-35	2.81237e-06	L0	0.000290169	B
ARL17B	17:46015435:G:A	1.599e-104	-1.32523	0.0738864	1.96205e-40	17	46274784	46361797	ENSG00000228696		575	256	0.398312	9481.5	17	46015435	G	1	0.21875	0.198448	1.77657e-35	2.81237e-06	L0	0.000290169	B
ARL17B	17:45704360:A:AAAGAG	1.61039e-104	-1.32771	0.0740251	1.96761e-40	17	46274784	46361797	ENSG00000228696		575	256	0.398312	9481.5	17	45704360	A	1	0.220703	0.204017	1.77657e-35	2.81237e-06	L1	0.000328556	B
ARL17B	17:45920133:A:T	1.6124e-104	-1.33128	0.0742243	1.96859e-40	17	46274784	46361797	ENSG00000228696		575	256	0.398312	9481.5	17	45920133	A	1	0.220703	0.204017	1.77657e-35	2.81237e-06	L1	0.000338084	B
ARL17B	17:45920154:C:T	1.6124e-104	-1.33128	0.0742243	1.96859e-40	17	46274784	46361797	ENSG00000228696		575	256	0.398312	9481.5	17	45920154	C	1	0.220703	0.204017	1.77657e-35	2.81237e-06	L1	0.000338084	B
ARL17B	17:45917773:TTTTTTTTTTTC:T	1.6124e-104	-1.33128	0.0742243	1.96859e-40	17	46274784	46361797	ENSG00000228696		575	256	0.398312	9481.5	17	45917773	TTTTTTTTTTTC	1	0.220703	0.204017	1.77657e-35	2.81237e-06	L1	0.000338084	B
ARL17B	17:45918624:A:G	1.6124e-104	-1.33128	0.0742243	1.96859e-40	17	46274784	46361797	ENSG00000228696		575	256	0.398312	9481.5	17	45918624	A	1	0.220703	0.204017	1.77657e-35	2.81237e-06	L1	0.000338084	B
ARL17B	17:45919542:T:G	1.6124e-104	-1.33128	0.0742243	1.96859e-40	17	46274784	46361797	ENSG00000228696		575	256	0.398312	9481.5	17	45919542	T	1	0.220703	0.204017	1.77657e-35	2.81237e-06	L1	0.000338084	B
ARL17B	17:45919594:A:G	1.6124e-104	-1.33128	0.0742243	1.96859e-40	17	46274784	46361797	ENSG00000228696		575	256	0.398312	9481.5	17	45919594	A	1	0.220703	0.204017	1.77657e-35	2.81237e-06	L1	0.000338084	B
ARL17B	17:45920006:T:C	1.6124e-104	-1.33128	0.0742243	1.96859e-40	17	46274784	46361797	ENSG00000228696		575	256	0.398312	9481.5	17	45920006	T	1	0.220703	0.204017	1.77657e-35	2.81237e-06	L1	0.000338084	B
ARL17B	17:45920785:C:T	1.6124e-104	-1.33128	0.0742243	1.96859e-40	17	46274784	46361797	ENSG00000228696		575	256	0.398312	9481.5	17	45920785	C	1	0.220703	0.204017	1.77657e-35	2.81237e-06	L1	0.000338084	B
ARL17B	17:45920962:C:T	1.6124e-104	-1.33128	0.0742243	1.96859e-40	17	46274784	46361797	ENSG00000228696		575	256	0.398312	9481.5	17	45920962	C	1	0.220703	0.204017	1.77657e-35	2.81237e-06	L1	0.000338084	B
ARL17B	17:45921208:T:G	1.6124e-104	-1.33128	0.0742243	1.96859e-40	17	46274784	46361797	ENSG00000228696		575	256	0.398312	9481.5	17	45921208	T	1	0.220703	0.204017	1.77657e-35	2.81237e-06	L1	0.000338084	B
ARL17B	17:45921401:T:C	1.6124e-104	-1.33128	0.0742243	1.96859e-40	17	46274784	46361797	ENSG00000228696		575	256	0.398312	9481.5	17	45921401	T	1	0.220703	0.204017	1.77657e-35	2.81237e-06	L1	0.000338084	B
ARL17B	17:45921456:A:G	1.6124e-104	-1.33128	0.0742243	1.96859e-40	17	46274784	46361797	ENSG00000228696		575	256	0.398312	9481.5	17	45921456	A	1	0.220703	0.204017	1.77657e-35	2.81237e-06	L1	0.000338084	B
ARL17B	17:45921544:C:T	1.6124e-104	-1.33128	0.0742243	1.96859e-40	17	46274784	46361797	ENSG00000228696		575	256	0.398312	9481.5	17	45921544	C	1	0.220703	0.204017	1.77657e-35	2.81237e-06	L1	0.000338084	B
ARL17B	17:45921734:G:C	1.6124e-104	-1.33128	0.0742243	1.96859e-40	17	46274784	46361797	ENSG00000228696		575	256	0.398312	9481.5	17	45921734	G	1	0.220703	0.204017	1.77657e-35	2.81237e-06	L1	0.000338084	B
ARL17B	17:45922163:G:C	1.6124e-104	-1.33128	0.0742243	1.96859e-40	17	46274784	46361797	ENSG00000228696		575	256	0.398312	9481.5	17	45922163	G	1	0.220703	0.204017	1.77657e-35	2.81237e-06	L1	0.000338084	B
ARL17B	17:45922419:C:G	1.6124e-104	-1.33128	0.0742243	1.96859e-40	17	46274784	46361797	ENSG00000228696		575	256	0.398312	9481.5	17	45922419	C	1	0.220703	0.204017	1.77657e-35	2.81237e-06	L1	0.000338084	B
ARL17B	17:45922427:G:A	1.6124e-104	-1.33128	0.0742243	1.96859e-40	17	46274784	46361797	ENSG00000228696		575	256	0.398312	9481.5	17	45922427	G	1	0.220703	0.204017	1.77657e-35	2.81237e-06	L1	0.000338084	B
ARL17B	17:45703582:T:C	1.61297e-104	-1.32586	0.0739226	1.96886e-40	17	46274784	46361797	ENSG00000228696		575	256	0.398312	9481.5	17	45703582	T	1	0.220703	0.204017	1.77657e-35	2.81237e-06	L1	0.000333628	B
ARL17B	17:46023300:A:C	1.61429e-104	-1.33061	0.0741873	1.96951e-40	17	46274784	46361797	ENSG00000228696		575	256	0.398312	9481.5	17	46023300	A	1	0.21875	0.198448	1.77657e-35	2.81237e-06	L0	0.000291378	B
ARL17B	17:46275604:C:A	1.6167e-104	-1.86414	0.103934	1.97068e-40	17	46274784	46361797	ENSG00000228696		575	256	0.398312	9481.5	17	46275604	C	1	0.175781	0.000123471	1.77657e-35	2.81237e-06	L0		B
ARL17B	17:46275748:T:C	1.6167e-104	-1.86414	0.103934	1.97068e-40	17	46274784	46361797	ENSG00000228696		575	256	0.398312	9481.5	17	46275748	T	1	0.175781	0.000123471	1.77657e-35	2.81237e-06	L0		B
ARL17B	17:46275809:T:C	1.6167e-104	-1.86414	0.103934	1.97068e-40	17	46274784	46361797	ENSG00000228696		575	256	0.398312	9481.5	17	46275809	T	1	0.175781	0.000123471	1.77657e-35	2.81237e-06	L0		B
ARL17B	17:46275840:T:C	1.6167e-104	-1.86414	0.103934	1.97068e-40	17	46274784	46361797	ENSG00000228696		575	256	0.398312	9481.5	17	46275840	T	1	0.175781	0.000123471	1.77657e-35	2.81237e-06	L0		B
ARL17B	17:46275896:T:C	1.6167e-104	-1.86414	0.103934	1.97068e-40	17	46274784	46361797	ENSG00000228696		575	256	0.398312	9481.5	17	46275896	T	1	0.175781	0.000123471	1.77657e-35	2.81237e-06	L0		B
ARL17B	17:46275954:G:A	1.6167e-104	-1.86414	0.103934	1.97068e-40	17	46274784	46361797	ENSG00000228696		575	256	0.398312	9481.5	17	46275954	G	1	0.175781	0.000123471	1.77657e-35	2.81237e-06	L0		B
ARL17B	17:46275977:G:A	1.6167e-104	-1.86414	0.103934	1.97068e-40	17	46274784	46361797	ENSG00000228696		575	256	0.398312	9481.5	17	46275977	G	1	0.175781	0.000123471	1.77657e-35	2.81237e-06	L0		B
ARL17B	17:46275978:C:A	1.6167e-104	-1.86414	0.103934	1.97068e-40	17	46274784	46361797	ENSG00000228696		575	256	0.398312	9481.5	17	46275978	C	1	0.175781	0.000123471	1.77657e-35	2.81237e-06	L0		B
ARL17B	17:45922486:AACACACACACACAC:A	1.61951e-104	-1.33126	0.074224	1.97204e-40	17	46274784	46361797	ENSG00000228696		575	256	0.398312	9481.5	17	45922486	AACACACACACACAC	1	0.220703	0.204017	1.77657e-35	2.81237e-06	L1	0.000338384	B
ARL17B	17:45950387:A:G	1.6221e-104	-1.33421	0.0743886	1.97329e-40	17	46274784	46361797	ENSG00000228696		575	256	0.398312	9481.5	17	45950387	A	1	0.220703	0.204017	1.77657e-35	2.81237e-06	L1	0.000341788	B
ARL17B	17:46026561:C:CT	1.6307e-104	-1.33296	0.0743193	1.97745e-40	17	46274784	46361797	ENSG00000228696		575	256	0.398312	9481.5	17	46026561	C	1	0.21875	0.198448	1.77657e-35	2.81237e-06	L0	0.000289409	B
ARL17B	17:46054256:G:A	1.63455e-104	-1.3446	0.0749683	1.97931e-40	17	46274784	46361797	ENSG00000228696		575	256	0.398312	9481.5	17	46054256	G	1	0.21875	0.198448	1.77657e-35	2.81237e-06	L0	0.000292382	B
ARL17B	17:46252270:T:C	1.63637e-104	-1.69156	0.0943135	1.98019e-40	17	46274784	46361797	ENSG00000228696		575	256	0.398312	9481.5	17	46252270	T	1	0.189453	0.105108	1.77657e-35	2.81237e-06	L1	0.00188006	B
ARL17B	17:45920535:G:C	1.6454e-104	-1.33149	0.0742384	1.98453e-40	17	46274784	46361797	ENSG00000228696		575	256	0.398312	9481.5	17	45920535	G	1	0.220703	0.204017	1.77657e-35	2.81237e-06	L1	0.000335568	B
ARL17B	17:45919355:C:G	1.65179e-104	-1.33129	0.0742277	1.98761e-40	17	46274784	46361797	ENSG00000228696		575	256	0.398312	9481.5	17	45919355	C	1	0.220703	0.204017	1.77657e-35	2.81237e-06	L1	0.000336053	B
ARL17B	17:46024197:T:C	1.65767e-104	-1.32155	0.0736848	1.99042e-40	17	46274784	46361797	ENSG00000228696		575	256	0.398312	9481.5	17	46024197	T	1	0.21875	0.198448	1.77657e-35	2.81237e-06	L0	0.000289347	B
ARL17B	17:45917282:C:T	1.66212e-104	-1.33131	0.0742295	1.99255e-40	17	46274784	46361797	ENSG00000228696		575	256	0.398312	9481.5	17	45917282	C	1	0.220703	0.204017	1.77657e-35	2.81237e-06	L1	0.000335389	B
ARL17B	17:46005615:G:A	1.66369e-104	-1.32506	0.0738808	1.99329e-40	17	46274784	46361797	ENSG00000228696		575	256	0.398312	9481.5	17	46005615	G	1	0.21875	0.198448	1.77657e-35	2.81237e-06	L0	0.000287914	B
ARL17B	17:46005066:G:A	1.66369e-104	-1.32506	0.0738808	1.99329e-40	17	46274784	46361797	ENSG00000228696		575	256	0.398312	9481.5	17	46005066	G	1	0.21875	0.198448	1.77657e-35	2.81237e-06	L0	0.000287914	B
ARL17B	17:46005075:T:C	1.66369e-104	-1.32506	0.0738808	1.99329e-40	17	46274784	46361797	ENSG00000228696		575	256	0.398312	9481.5	17	46005075	T	1	0.21875	0.198448	1.77657e-35	2.81237e-06	L0	0.000287914	B
ARL17B	17:46005080:G:A	1.66369e-104	-1.32506	0.0738808	1.99329e-40	17	46274784	46361797	ENSG00000228696		575	256	0.398312	9481.5	17	46005080	G	1	0.21875	0.198448	1.77657e-35	2.81237e-06	L0	0.000287914	B
ARL17B	17:46005148:T:C	1.66369e-104	-1.32506	0.0738808	1.99329e-40	17	46274784	46361797	ENSG00000228696		575	256	0.398312	9481.5	17	46005148	T	1	0.21875	0.198448	1.77657e-35	2.81237e-06	L0	0.000287914	B
ARL17B	17:46005162:A:T	1.66369e-104	-1.32506	0.0738808	1.99329e-40	17	46274784	46361797	ENSG00000228696		575	256	0.398312	9481.5	17	46005162	A	1	0.21875	0.198448	1.77657e-35	2.81237e-06	L0	0.000287914	B
ARL17B	17:46005237:A:C	1.66369e-104	-1.32506	0.0738808	1.99329e-40	17	46274784	46361797	ENSG00000228696		575	256	0.398312	9481.5	17	46005237	A	1	0.21875	0.198448	1.77657e-35	2.81237e-06	L0	0.000287914	B
ARL17B	17:46007167:T:C	1.66369e-104	-1.32506	0.0738808	1.99329e-40	17	46274784	46361797	ENSG00000228696		575	256	0.398312	9481.5	17	46007167	T	1	0.21875	0.198448	1.77657e-35	2.81237e-06	L0	0.000287914	B
ARL17B	17:46007310:C:T	1.66369e-104	-1.32506	0.0738808	1.99329e-40	17	46274784	46361797	ENSG00000228696		575	256	0.398312	9481.5	17	46007310	C	1	0.21875	0.198448	1.77657e-35	2.81237e-06	L0	0.000287914	B
ARL17B	17:46007478:G:C	1.66369e-104	-1.32506	0.0738808	1.99329e-40	17	46274784	46361797	ENSG00000228696		575	256	0.398312	9481.5	17	46007478	G	1	0.21875	0.198448	1.77657e-35	2.81237e-06	L0	0.000287914	B
ARL17B	17:46008377:T:C	1.66369e-104	-1.32506	0.0738808	1.99329e-40	17	46274784	46361797	ENSG00000228696		575	256	0.398312	9481.5	17	46008377	T	1	0.21875	0.198448	1.77657e-35	2.81237e-06	L0	0.000287914	B
ARL17B	17:46006969:TAAAATAAAATAAATA:T	1.6644e-104	-1.32746	0.0740149	1.99364e-40	17	46274784	46361797	ENSG00000228696		575	256	0.398312	9481.5	17	46006969	TAAAATAAAATAAATA	1	0.21875	0.198448	1.77657e-35	2.81237e-06	L0	0.000285996	B
ARL17B	17:46006791:T:C	1.66495e-104	-1.3252	0.073889	1.9939e-40	17	46274784	46361797	ENSG00000228696		575	256	0.398312	9481.5	17	46006791	T	1	0.21875	0.198448	1.77657e-35	2.81237e-06	L0	0.000288791	B
ARL17B	17:46248227:TAA:T	1.66569e-104	-1.69224	0.0943537	1.99425e-40	17	46274784	46361797	ENSG00000228696		575	256	0.398312	9481.5	17	46248227	TAA	1	0.189453	0.105108	1.77657e-35	2.81237e-06	L1	0.00189977	B
ARL17B	17:46248739:G:C	1.66569e-104	-1.69224	0.0943537	1.99425e-40	17	46274784	46361797	ENSG00000228696		575	256	0.398312	9481.5	17	46248739	G	1	0.189453	0.105108	1.77657e-35	2.81237e-06	L1	0.00189977	B
ARL17B	17:46012349:C:T	1.66758e-104	-1.325	0.0738778	1.99515e-40	17	46274784	46361797	ENSG00000228696		575	256	0.398312	9481.5	17	46012349	C	1	0.21875	0.198448	1.77657e-35	2.81237e-06	L0	0.000287693	B
ARL17B	17:46008486:T:A	1.66758e-104	-1.325	0.0738778	1.99515e-40	17	46274784	46361797	ENSG00000228696		575	256	0.398312	9481.5	17	46008486	T	1	0.21875	0.198448	1.77657e-35	2.81237e-06	L0	0.000287693	B
ARL17B	17:46008734:T:C	1.66758e-104	-1.325	0.0738778	1.99515e-40	17	46274784	46361797	ENSG00000228696		575	256	0.398312	9481.5	17	46008734	T	1	0.21875	0.198448	1.77657e-35	2.81237e-06	L0	0.000287693	B
ARL17B	17:46009155:G:A	1.66758e-104	-1.325	0.0738778	1.99515e-40	17	46274784	46361797	ENSG00000228696		575	256	0.398312	9481.5	17	46009155	G	1	0.21875	0.198448	1.77657e-35	2.81237e-06	L0	0.000287693	B
ARL17B	17:46011406:C:A	1.66758e-104	-1.325	0.0738778	1.99515e-40	17	46274784	46361797	ENSG00000228696		575	256	0.398312	9481.5	17	46011406	C	1	0.21875	0.198448	1.77657e-35	2.81237e-06	L0	0.000287693	B
ARL17B	17:46011560:C:T	1.66758e-104	-1.325	0.0738778	1.99515e-40	17	46274784	46361797	ENSG00000228696		575	256	0.398312	9481.5	17	46011560	C	1	0.21875	0.198448	1.77657e-35	2.81237e-06	L0	0.000287693	B
ARL17B	17:46011571:G:C	1.66758e-104	-1.325	0.0738778	1.99515e-40	17	46274784	46361797	ENSG00000228696		575	256	0.398312	9481.5	17	46011571	G	1	0.21875	0.198448	1.77657e-35	2.81237e-06	L0	0.000287693	B
ARL17B	17:46011742:T:C	1.66758e-104	-1.325	0.0738778	1.99515e-40	17	46274784	46361797	ENSG00000228696		575	256	0.398312	9481.5	17	46011742	T	1	0.21875	0.198448	1.77657e-35	2.81237e-06	L0	0.000287693	B
ARL17B	17:46012197:C:T	1.66758e-104	-1.325	0.0738778	1.99515e-40	17	46274784	46361797	ENSG00000228696		575	256	0.398312	9481.5	17	46012197	C	1	0.21875	0.198448	1.77657e-35	2.81237e-06	L0	0.000287693	B
ARL17B	17:46012324:T:C	1.66758e-104	-1.325	0.0738778	1.99515e-40	17	46274784	46361797	ENSG00000228696		575	256	0.398312	9481.5	17	46012324	T	1	0.21875	0.198448	1.77657e-35	2.81237e-06	L0	0.000287693	B
ARL17B	17:46012555:C:T	1.66758e-104	-1.325	0.0738778	1.99515e-40	17	46274784	46361797	ENSG00000228696		575	256	0.398312	9481.5	17	46012555	C	1	0.21875	0.198448	1.77657e-35	2.81237e-06	L0	0.000287693	B
ARL17B	17:46012669:C:G	1.66758e-104	-1.325	0.0738778	1.99515e-40	17	46274784	46361797	ENSG00000228696		575	256	0.398312	9481.5	17	46012669	C	1	0.21875	0.198448	1.77657e-35	2.81237e-06	L0	0.000287693	B
ARL17B	17:46012782:A:C	1.66758e-104	-1.325	0.0738778	1.99515e-40	17	46274784	46361797	ENSG00000228696		575	256	0.398312	9481.5	17	46012782	A	1	0.21875	0.198448	1.77657e-35	2.81237e-06	L0	0.000287693	B
ARL17B	17:46012870:T:C	1.66758e-104	-1.325	0.0738778	1.99515e-40	17	46274784	46361797	ENSG00000228696		575	256	0.398312	9481.5	17	46012870	T	1	0.21875	0.198448	1.77657e-35	2.81237e-06	L0	0.000287693	B
ARL17B	17:46012973:T:C	1.66758e-104	-1.325	0.0738778	1.99515e-40	17	46274784	46361797	ENSG00000228696		575	256	0.398312	9481.5	17	46012973	T	1	0.21875	0.198448	1.77657e-35	2.81237e-06	L0	0.000287693	B
ARL17B	17:46013089:T:C	1.66758e-104	-1.325	0.0738778	1.99515e-40	17	46274784	46361797	ENSG00000228696		575	256	0.398312	9481.5	17	46013089	T	1	0.21875	0.198448	1.77657e-35	2.81237e-06	L0	0.000287693	B
ARL17B	17:46013170:G:A	1.66758e-104	-1.325	0.0738778	1.99515e-40	17	46274784	46361797	ENSG00000228696		575	256	0.398312	9481.5	17	46013170	G	1	0.21875	0.198448	1.77657e-35	2.81237e-06	L0	0.000287693	B
ARL17B	17:46013172:T:G	1.66758e-104	-1.325	0.0738778	1.99515e-40	17	46274784	46361797	ENSG00000228696		575	256	0.398312	9481.5	17	46013172	T	1	0.21875	0.198448	1.77657e-35	2.81237e-06	L0	0.000287693	B
ARL17B	17:46013280:A:G	1.66758e-104	-1.325	0.0738778	1.99515e-40	17	46274784	46361797	ENSG00000228696		575	256	0.398312	9481.5	17	46013280	A	1	0.21875	0.198448	1.77657e-35	2.81237e-06	L0	0.000287693	B
ARL17B	17:46013319:G:T	1.66758e-104	-1.325	0.0738778	1.99515e-40	17	46274784	46361797	ENSG00000228696		575	256	0.398312	9481.5	17	46013319	G	1	0.21875	0.198448	1.77657e-35	2.81237e-06	L0	0.000287693	B
ARL17B	17:46013338:A:G	1.66758e-104	-1.325	0.0738778	1.99515e-40	17	46274784	46361797	ENSG00000228696		575	256	0.398312	9481.5	17	46013338	A	1	0.21875	0.198448	1.77657e-35	2.81237e-06	L0	0.000287693	B
ARL17B	17:46013430:T:C	1.66758e-104	-1.325	0.0738778	1.99515e-40	17	46274784	46361797	ENSG00000228696		575	256	0.398312	9481.5	17	46013430	T	1	0.21875	0.198448	1.77657e-35	2.81237e-06	L0	0.000287693	B
ARL17B	17:46013488:C:T	1.66758e-104	-1.325	0.0738778	1.99515e-40	17	46274784	46361797	ENSG00000228696		575	256	0.398312	9481.5	17	46013488	C	1	0.21875	0.198448	1.77657e-35	2.81237e-06	L0	0.000287693	B
ARL17B	17:46013726:G:C	1.66758e-104	-1.325	0.0738778	1.99515e-40	17	46274784	46361797	ENSG00000228696		575	256	0.398312	9481.5	17	46013726	G	1	0.21875	0.198448	1.77657e-35	2.81237e-06	L0	0.000287693	B
ARL17B	17:46014358:G:A	1.66758e-104	-1.325	0.0738778	1.99515e-40	17	46274784	46361797	ENSG00000228696		575	256	0.398312	9481.5	17	46014358	G	1	0.21875	0.198448	1.77657e-35	2.81237e-06	L0	0.000287693	B
ARL17B	17:46014742:T:C	1.66758e-104	-1.325	0.0738778	1.99515e-40	17	46274784	46361797	ENSG00000228696		575	256	0.398312	9481.5	17	46014742	T	1	0.21875	0.198448	1.77657e-35	2.81237e-06	L0	0.000287693	B
ARL17B	17:46246891:G:T	1.66778e-104	-1.69235	0.0943601	1.99525e-40	17	46274784	46361797	ENSG00000228696		575	256	0.398312	9481.5	17	46246891	G	1	0.189453	0.105108	1.77657e-35	2.81237e-06	L1	0.00189962	B
ARL17B	17:46013492:C:T	1.67029e-104	-1.32501	0.0738784	1.99644e-40	17	46274784	46361797	ENSG00000228696		575	256	0.398312	9481.5	17	46013492	C	1	0.21875	0.198448	1.77657e-35	2.81237e-06	L0	0.000287818	B
ARL17B	17:45712274:A:C	1.67198e-104	-1.32771	0.0740293	1.99724e-40	17	46274784	46361797	ENSG00000228696		575	256	0.398312	9481.5	17	45712274	A	1	0.220703	0.204017	1.77657e-35	2.81237e-06	L1	0.00031763	B
ARL17B	17:46017969:C:A	1.67355e-104	-1.32823	0.074058	1.99799e-40	17	46274784	46361797	ENSG00000228696		575	256	0.398312	9481.5	17	46017969	C	1	0.21875	0.198448	1.77657e-35	2.81237e-06	L0	0.000290893	B
ARL17B	17:46256133:G:T	1.67885e-104	-1.69409	0.0944578	2.00051e-40	17	46274784	46361797	ENSG00000228696		575	256	0.398312	9481.5	17	46256133	G	1	0.189453	0.105108	1.77657e-35	2.81237e-06	L1	0.00189181	B
ARL17B	17:45926214:GA:G	1.67919e-104	-1.33325	0.0743384	2.00067e-40	17	46274784	46361797	ENSG00000228696		575	256	0.398312	9481.5	17	45926214	GA	1	0.222656	0.146365	1.77657e-35	2.81237e-06	L1	0.000354164	B
ARL17B	17:46003042:G:C	1.68155e-104	-1.32502	0.0738797	2.00179e-40	17	46274784	46361797	ENSG00000228696		575	256	0.398312	9481.5	17	46003042	G	1	0.21875	0.198448	1.77657e-35	2.81237e-06	L0	0.000287386	B
ARL17B	17:46003852:C:CT	1.68155e-104	-1.32502	0.0738797	2.00179e-40	17	46274784	46361797	ENSG00000228696		575	256	0.398312	9481.5	17	46003852	C	1	0.21875	0.198448	1.77657e-35	2.81237e-06	L0	0.000287386	B
ARL17B	17:46003858:G:A	1.68155e-104	-1.32502	0.0738797	2.00179e-40	17	46274784	46361797	ENSG00000228696		575	256	0.398312	9481.5	17	46003858	G	1	0.21875	0.198448	1.77657e-35	2.81237e-06	L0	0.000287386	B
ARL17B	17:46004096:T:C	1.68155e-104	-1.32502	0.0738797	2.00179e-40	17	46274784	46361797	ENSG00000228696		575	256	0.398312	9481.5	17	46004096	T	1	0.21875	0.198448	1.77657e-35	2.81237e-06	L0	0.000287386	B
ARL17B	17:46004161:T:C	1.68155e-104	-1.32502	0.0738797	2.00179e-40	17	46274784	46361797	ENSG00000228696		575	256	0.398312	9481.5	17	46004161	T	1	0.21875	0.198448	1.77657e-35	2.81237e-06	L0	0.000287386	B
ARL17B	17:46004883:A:T	1.68155e-104	-1.32502	0.0738797	2.00179e-40	17	46274784	46361797	ENSG00000228696		575	256	0.398312	9481.5	17	46004883	A	1	0.21875	0.198448	1.77657e-35	2.81237e-06	L0	0.000287386	B
ARL17B	17:46013829:T:C	1.68185e-104	-1.325	0.0738784	2.00193e-40	17	46274784	46361797	ENSG00000228696		575	256	0.398312	9481.5	17	46013829	T	1	0.21875	0.198448	1.77657e-35	2.81237e-06	L0	0.000287535	B
ARL17B	17:46017689:C:A	1.68661e-104	-1.33017	0.0741672	2.00419e-40	17	46274784	46361797	ENSG00000228696		575	256	0.398312	9481.5	17	46017689	C	1	0.21875	0.198448	1.77657e-35	2.81237e-06	L0	0.000291008	B
ARL17B	17:46052794:TAAA:T	1.68857e-104	-1.34666	0.0750869	2.00512e-40	17	46274784	46361797	ENSG00000228696		575	256	0.398312	9481.5	17	46052794	TAAA	1	0.21875	0.198448	1.77657e-35	2.81237e-06	L0	0.000293598	B
ARL17B	17:46006636:T:C	1.69216e-104	-1.32645	0.07396	2.00681e-40	17	46274784	46361797	ENSG00000228696		575	256	0.398312	9481.5	17	46006636	T	1	0.21875	0.198448	1.77657e-35	2.81237e-06	L0	0.000287851	B
ARL17B	17:46257053:C:T	1.70769e-104	-1.69409	0.0944599	2.01413e-40	17	46274784	46361797	ENSG00000228696		575	256	0.398312	9481.5	17	46257053	C	1	0.189453	0.105108	1.77657e-35	2.81237e-06	L1	0.00187729	B
ARL17B	17:45711005:C:T	1.713e-104	-1.32584	0.0739271	2.01662e-40	17	46274784	46361797	ENSG00000228696		575	256	0.398312	9481.5	17	45711005	C	1	0.220703	0.204017	1.77657e-35	2.81237e-06	L1	0.000328036	B
ARL17B	17:46257402:A:G	1.71305e-104	-1.69399	0.094455	2.01664e-40	17	46274784	46361797	ENSG00000228696		575	256	0.398312	9481.5	17	46257402	A	1	0.189453	0.105108	1.77657e-35	2.81237e-06	L1	0.00187488	B
ARL17B	17:46012361:G:A	1.71683e-104	-1.32504	0.0738831	2.01842e-40	17	46274784	46361797	ENSG00000228696		575	256	0.398312	9481.5	17	46012361	G	1	0.21875	0.198448	1.77657e-35	2.81237e-06	L0	0.000287095	B
ARL17B	17:46037985:T:C	1.71973e-104	-1.33276	0.0743138	2.01977e-40	17	46274784	46361797	ENSG00000228696		575	256	0.398312	9481.5	17	46037985	T	1	0.21875	0.198448	1.77657e-35	2.81237e-06	L0	0.000289521	B
ARL17B	17:46250346:C:T	1.73426e-104	-1.69178	0.0943332	2.02655e-40	17	46274784	46361797	ENSG00000228696		575	256	0.398312	9481.5	17	46250346	C	1	0.189453	0.105108	1.77657e-35	2.81237e-06	L1	0.00178734	B
ARL17B	17:46278236:A:G	1.74042e-104	-1.72215	0.0960274	2.02941e-40	17	46274784	46361797	ENSG00000228696		575	256	0.398312	9481.5	17	46278236	A	1	0.189453	0.00202885	1.77657e-35	2.81237e-06	L0		B
ARL17B	17:46004815:A:G	1.74777e-104	-1.32558	0.073915	2.03283e-40	17	46274784	46361797	ENSG00000228696		575	256	0.398312	9481.5	17	46004815	A	1	0.21875	0.198448	1.77657e-35	2.81237e-06	L0	0.000287385	B
ARL17B	17:46256922:C:G	1.75037e-104	-1.69412	0.0944652	2.03403e-40	17	46274784	46361797	ENSG00000228696		575	256	0.398312	9481.5	17	46256922	C	1	0.189453	0.105108	1.77657e-35	2.81237e-06	L1	0.00186018	B
ARL17B	17:46244161:C:T	1.75945e-104	-1.69295	0.0944004	2.03823e-40	17	46274784	46361797	ENSG00000228696		575	256	0.398312	9481.5	17	46244161	C	1	0.189453	0.105108	1.77657e-35	2.81237e-06	L1	0.0018817	B
ARL17B	17:46227544:G:C	1.76975e-104	-1.67949	0.0936507	2.04297e-40	17	46274784	46361797	ENSG00000228696		575	256	0.398312	9481.5	17	46227544	G	1	0.189453	0.105108	1.77657e-35	2.81237e-06	L1	0.00163234	B
ARL17B	17:46062396:C:G	1.78497e-104	-1.34633	0.0750738	2.04995e-40	17	46274784	46361797	ENSG00000228696		575	256	0.398312	9481.5	17	46062396	C	1	0.21875	0.198448	1.77657e-35	2.81237e-06	L0	0.00028704	B
ARL17B	17:46227660:G:A	1.78978e-104	-1.67943	0.0936487	2.05215e-40	17	46274784	46361797	ENSG00000228696		575	256	0.398312	9481.5	17	46227660	G	1	0.189453	0.105108	1.77657e-35	2.81237e-06	L1	0.00162959	B
ARL17B	17:46227886:G:A	1.78978e-104	-1.67943	0.0936487	2.05215e-40	17	46274784	46361797	ENSG00000228696		575	256	0.398312	9481.5	17	46227886	G	1	0.189453	0.105108	1.77657e-35	2.81237e-06	L1	0.00162959	B
ARL17B	17:46105866:C:G	1.79613e-104	-1.36139	0.0759145	2.05504e-40	17	46274784	46361797	ENSG00000228696		575	256	0.398312	9481.5	17	46105866	C	1	0.21875	0.198448	1.77657e-35	2.81237e-06	L0	0.000287996	B
ARL17B	17:46253931:G:T	1.80425e-104	-1.69475	0.0945043	2.05874e-40	17	46274784	46361797	ENSG00000228696		575	256	0.398312	9481.5	17	46253931	G	1	0.189453	0.105108	1.77657e-35	2.81237e-06	L1	0.00183598	B
ARL17B	17:46227518:C:T	1.80512e-104	-1.68486	0.0939525	2.05913e-40	17	46274784	46361797	ENSG00000228696		575	256	0.398312	9481.5	17	46227518	C	1	0.189453	0.105108	1.77657e-35	2.81237e-06	L1	0.00164438	B
ARL17B	17:46015131:T:C	1.81869e-104	-1.3262	0.0739533	2.06529e-40	17	46274784	46361797	ENSG00000228696		575	256	0.398312	9481.5	17	46015131	T	1	0.21875	0.198448	1.77657e-35	2.81237e-06	L0	0.000286218	B
ARL17B	17:46256057:G:T	1.84398e-104	-1.69381	0.0944547	2.07668e-40	17	46274784	46361797	ENSG00000228696		575	256	0.398312	9481.5	17	46256057	G	1	0.189453	0.105108	1.77657e-35	2.81237e-06	L1	0.00183003	B
ARL17B	17:46256686:G:A	1.84398e-104	-1.69381	0.0944547	2.07668e-40	17	46274784	46361797	ENSG00000228696		575	256	0.398312	9481.5	17	46256686	G	1	0.189453	0.105108	1.77657e-35	2.81237e-06	L1	0.00183003	B
ARL17B	17:46255755:G:A	1.84398e-104	-1.69381	0.0944547	2.07668e-40	17	46274784	46361797	ENSG00000228696		575	256	0.398312	9481.5	17	46255755	G	1	0.189453	0.105108	1.77657e-35	2.81237e-06	L1	0.00183003	B
ARL17B	17:46255927:A:G	1.84398e-104	-1.69381	0.0944547	2.07668e-40	17	46274784	46361797	ENSG00000228696		575	256	0.398312	9481.5	17	46255927	A	1	0.189453	0.105108	1.77657e-35	2.81237e-06	L1	0.00183003	B
ARL17B	17:46258386:T:C	1.84398e-104	-1.69381	0.0944547	2.07668e-40	17	46274784	46361797	ENSG00000228696		575	256	0.398312	9481.5	17	46258386	T	1	0.189453	0.105108	1.77657e-35	2.81237e-06	L1	0.00183003	B
ARL17B	17:46258452:A:G	1.84398e-104	-1.69381	0.0944547	2.07668e-40	17	46274784	46361797	ENSG00000228696		575	256	0.398312	9481.5	17	46258452	A	1	0.189453	0.105108	1.77657e-35	2.81237e-06	L1	0.00183003	B
ARL17B	17:45943852:C:T	1.84728e-104	-1.33465	0.0744261	2.07816e-40	17	46274784	46361797	ENSG00000228696		575	256	0.398312	9481.5	17	45943852	C	1	0.220703	0.204017	1.77657e-35	2.81237e-06	L1	0.000337313	B
ARL17B	17:46254985:A:G	1.84932e-104	-1.69461	0.0944993	2.07907e-40	17	46274784	46361797	ENSG00000228696		575	256	0.398312	9481.5	17	46254985	A	1	0.189453	0.105108	1.77657e-35	2.81237e-06	L1	0.00184852	B
ARL17B	17:46255604:A:G	1.85118e-104	-1.69376	0.0944524	2.07991e-40	17	46274784	46361797	ENSG00000228696		575	256	0.398312	9481.5	17	46255604	A	1	0.189453	0.105108	1.77657e-35	2.81237e-06	L1	0.00182005	B
ARL17B	17:46255063:C:T	1.85353e-104	-1.69425	0.0944797	2.08096e-40	17	46274784	46361797	ENSG00000228696		575	256	0.398312	9481.5	17	46255063	C	1	0.189453	0.105108	1.77657e-35	2.81237e-06	L1	0.0018436	B
ARL17B	17:46252740:T:C	1.86218e-104	-1.69528	0.0945379	2.08482e-40	17	46274784	46361797	ENSG00000228696		575	256	0.398312	9481.5	17	46252740	T	1	0.189453	0.105108	1.77657e-35	2.81237e-06	L1	0.00172871	B
ARL17B	17:45980589:T:TACACACACACAC	1.86303e-104	-1.33165	0.0742601	2.0852e-40	17	46274784	46361797	ENSG00000228696		575	256	0.398312	9481.5	17	45980589	T	1	0.220703	0.204017	1.77657e-35	2.81237e-06	L1	0.000324992	B
ARL17B	17:46255965:A:G	1.86643e-104	-1.69512	0.0945292	2.08672e-40	17	46274784	46361797	ENSG00000228696		575	256	0.398312	9481.5	17	46255965	A	1	0.189453	0.105108	1.77657e-35	2.81237e-06	L1	0.00182995	B
ARL17B	17:46227374:A:T	1.86945e-104	-1.67943	0.0936543	2.08806e-40	17	46274784	46361797	ENSG00000228696		575	256	0.398312	9481.5	17	46227374	A	1	0.189453	0.105108	1.77657e-35	2.81237e-06	L1	0.00159705	B
ARL17B	17:46021601:G:A	1.87002e-104	-1.33334	0.0743542	2.08831e-40	17	46274784	46361797	ENSG00000228696		575	256	0.398312	9481.5	17	46021601	G	1	0.21875	0.198448	1.77657e-35	2.81237e-06	L0	0.000282164	B
ARL17B	17:45933707:G:A	1.88528e-104	-1.33154	0.0742549	2.09508e-40	17	46274784	46361797	ENSG00000228696		575	256	0.398312	9481.5	17	45933707	G	1	0.220703	0.204017	1.77657e-35	2.81237e-06	L1	0.00032905	B
ARL17B	17:46256166:C:G	1.88634e-104	-1.69379	0.0944562	2.09555e-40	17	46274784	46361797	ENSG00000228696		575	256	0.398312	9481.5	17	46256166	C	1	0.189453	0.105108	1.77657e-35	2.81237e-06	L1	0.00181524	B
ARL17B	17:45922868:A:T	1.89274e-104	-1.33108	0.0742297	2.09838e-40	17	46274784	46361797	ENSG00000228696		575	256	0.398312	9481.5	17	45922868	A	1	0.220703	0.204017	1.77657e-35	2.81237e-06	L1	0.000325269	B
ARL17B	17:45923139:C:T	1.89274e-104	-1.33108	0.0742297	2.09838e-40	17	46274784	46361797	ENSG00000228696		575	256	0.398312	9481.5	17	45923139	C	1	0.220703	0.204017	1.77657e-35	2.81237e-06	L1	0.000325269	B
ARL17B	17:45923244:G:A	1.89274e-104	-1.33108	0.0742297	2.09838e-40	17	46274784	46361797	ENSG00000228696		575	256	0.398312	9481.5	17	45923244	G	1	0.220703	0.204017	1.77657e-35	2.81237e-06	L1	0.000325269	B
ARL17B	17:45923862:G:A	1.89274e-104	-1.33108	0.0742297	2.09838e-40	17	46274784	46361797	ENSG00000228696		575	256	0.398312	9481.5	17	45923862	G	1	0.220703	0.204017	1.77657e-35	2.81237e-06	L1	0.000325269	B
ARL17B	17:46055465:C:CA	1.89323e-104	-1.3461	0.0750672	2.0986e-40	17	46274784	46361797	ENSG00000228696		575	256	0.398312	9481.5	17	46055465	C	1	0.21875	0.198448	1.77657e-35	2.81237e-06	L0	0.000285985	B
ARL17B	17:45922836:G:A	1.90711e-104	-1.33108	0.0742302	2.10471e-40	17	46274784	46361797	ENSG00000228696		575	256	0.398312	9481.5	17	45922836	G	1	0.220703	0.204017	1.77657e-35	2.81237e-06	L1	0.000324973	B
ARL17B	17:45934894:T:C	1.90716e-104	-1.33167	0.0742633	2.10473e-40	17	46274784	46361797	ENSG00000228696		575	256	0.398312	9481.5	17	45934894	T	1	0.220703	0.204017	1.77657e-35	2.81237e-06	L1	0.000328042	B
ARL17B	17:45925065:C:T	1.90875e-104	-1.33153	0.0742558	2.10543e-40	17	46274784	46361797	ENSG00000228696		575	256	0.398312	9481.5	17	45925065	C	1	0.220703	0.204017	1.77657e-35	2.81237e-06	L1	0.000328033	B
ARL17B	17:45928764:T:C	1.90875e-104	-1.33153	0.0742558	2.10543e-40	17	46274784	46361797	ENSG00000228696		575	256	0.398312	9481.5	17	45928764	T	1	0.220703	0.204017	1.77657e-35	2.81237e-06	L1	0.000328033	B
ARL17B	17:45933295:A:G	1.90875e-104	-1.33153	0.0742558	2.10543e-40	17	46274784	46361797	ENSG00000228696		575	256	0.398312	9481.5	17	45933295	A	1	0.220703	0.204017	1.77657e-35	2.81237e-06	L1	0.000328033	B
ARL17B	17:45933618:G:A	1.90875e-104	-1.33153	0.0742558	2.10543e-40	17	46274784	46361797	ENSG00000228696		575	256	0.398312	9481.5	17	45933618	G	1	0.220703	0.204017	1.77657e-35	2.81237e-06	L1	0.000328033	B
ARL17B	17:45924013:C:T	1.90875e-104	-1.33153	0.0742558	2.10543e-40	17	46274784	46361797	ENSG00000228696		575	256	0.398312	9481.5	17	45924013	C	1	0.220703	0.204017	1.77657e-35	2.81237e-06	L1	0.000328033	B
ARL17B	17:45924183:G:GC	1.90875e-104	-1.33153	0.0742558	2.10543e-40	17	46274784	46361797	ENSG00000228696		575	256	0.398312	9481.5	17	45924183	G	1	0.220703	0.204017	1.77657e-35	2.81237e-06	L1	0.000328033	B
ARL17B	17:45924255:A:G	1.90875e-104	-1.33153	0.0742558	2.10543e-40	17	46274784	46361797	ENSG00000228696		575	256	0.398312	9481.5	17	45924255	A	1	0.220703	0.204017	1.77657e-35	2.81237e-06	L1	0.000328033	B
ARL17B	17:45924295:A:G	1.90875e-104	-1.33153	0.0742558	2.10543e-40	17	46274784	46361797	ENSG00000228696		575	256	0.398312	9481.5	17	45924295	A	1	0.220703	0.204017	1.77657e-35	2.81237e-06	L1	0.000328033	B
ARL17B	17:45924696:A:C	1.90875e-104	-1.33153	0.0742558	2.10543e-40	17	46274784	46361797	ENSG00000228696		575	256	0.398312	9481.5	17	45924696	A	1	0.220703	0.204017	1.77657e-35	2.81237e-06	L1	0.000328033	B
ARL17B	17:45924772:A:G	1.90875e-104	-1.33153	0.0742558	2.10543e-40	17	46274784	46361797	ENSG00000228696		575	256	0.398312	9481.5	17	45924772	A	1	0.220703	0.204017	1.77657e-35	2.81237e-06	L1	0.000328033	B
ARL17B	17:45925189:A:G	1.90875e-104	-1.33153	0.0742558	2.10543e-40	17	46274784	46361797	ENSG00000228696		575	256	0.398312	9481.5	17	45925189	A	1	0.220703	0.204017	1.77657e-35	2.81237e-06	L1	0.000328033	B
ARL17B	17:45925229:C:T	1.90875e-104	-1.33153	0.0742558	2.10543e-40	17	46274784	46361797	ENSG00000228696		575	256	0.398312	9481.5	17	45925229	C	1	0.220703	0.204017	1.77657e-35	2.81237e-06	L1	0.000328033	B
ARL17B	17:45925603:A:C	1.90875e-104	-1.33153	0.0742558	2.10543e-40	17	46274784	46361797	ENSG00000228696		575	256	0.398312	9481.5	17	45925603	A	1	0.220703	0.204017	1.77657e-35	2.81237e-06	L1	0.000328033	B
ARL17B	17:45925767:A:AAAG	1.90875e-104	-1.33153	0.0742558	2.10543e-40	17	46274784	46361797	ENSG00000228696		575	256	0.398312	9481.5	17	45925767	A	1	0.220703	0.204017	1.77657e-35	2.81237e-06	L1	0.000328033	B
ARL17B	17:45926031:T:A	1.90875e-104	-1.33153	0.0742558	2.10543e-40	17	46274784	46361797	ENSG00000228696		575	256	0.398312	9481.5	17	45926031	T	1	0.220703	0.204017	1.77657e-35	2.81237e-06	L1	0.000328033	B
ARL17B	17:45926080:A:G	1.90875e-104	-1.33153	0.0742558	2.10543e-40	17	46274784	46361797	ENSG00000228696		575	256	0.398312	9481.5	17	45926080	A	1	0.220703	0.204017	1.77657e-35	2.81237e-06	L1	0.000328033	B
ARL17B	17:45926233:C:T	1.90875e-104	-1.33153	0.0742558	2.10543e-40	17	46274784	46361797	ENSG00000228696		575	256	0.398312	9481.5	17	45926233	C	1	0.220703	0.204017	1.77657e-35	2.81237e-06	L1	0.000328033	B
ARL17B	17:45926259:T:TAA	1.90875e-104	-1.33153	0.0742558	2.10543e-40	17	46274784	46361797	ENSG00000228696		575	256	0.398312	9481.5	17	45926259	T	1	0.220703	0.204017	1.77657e-35	2.81237e-06	L1	0.000328033	B
ARL17B	17:45926527:A:G	1.90875e-104	-1.33153	0.0742558	2.10543e-40	17	46274784	46361797	ENSG00000228696		575	256	0.398312	9481.5	17	45926527	A	1	0.220703	0.204017	1.77657e-35	2.81237e-06	L1	0.000328033	B
ARL17B	17:45926710:T:C	1.90875e-104	-1.33153	0.0742558	2.10543e-40	17	46274784	46361797	ENSG00000228696		575	256	0.398312	9481.5	17	45926710	T	1	0.220703	0.204017	1.77657e-35	2.81237e-06	L1	0.000328033	B
ARL17B	17:45927106:A:G	1.90875e-104	-1.33153	0.0742558	2.10543e-40	17	46274784	46361797	ENSG00000228696		575	256	0.398312	9481.5	17	45927106	A	1	0.220703	0.204017	1.77657e-35	2.81237e-06	L1	0.000328033	B
ARL17B	17:45927820:G:A	1.90875e-104	-1.33153	0.0742558	2.10543e-40	17	46274784	46361797	ENSG00000228696		575	256	0.398312	9481.5	17	45927820	G	1	0.220703	0.204017	1.77657e-35	2.81237e-06	L1	0.000328033	B
ARL17B	17:45927860:A:C	1.90875e-104	-1.33153	0.0742558	2.10543e-40	17	46274784	46361797	ENSG00000228696		575	256	0.398312	9481.5	17	45927860	A	1	0.220703	0.204017	1.77657e-35	2.81237e-06	L1	0.000328033	B
ARL17B	17:45927888:T:A	1.90875e-104	-1.33153	0.0742558	2.10543e-40	17	46274784	46361797	ENSG00000228696		575	256	0.398312	9481.5	17	45927888	T	1	0.220703	0.204017	1.77657e-35	2.81237e-06	L1	0.000328033	B
ARL17B	17:45928249:A:G	1.90875e-104	-1.33153	0.0742558	2.10543e-40	17	46274784	46361797	ENSG00000228696		575	256	0.398312	9481.5	17	45928249	A	1	0.220703	0.204017	1.77657e-35	2.81237e-06	L1	0.000328033	B
ARL17B	17:45928886:T:C	1.90875e-104	-1.33153	0.0742558	2.10543e-40	17	46274784	46361797	ENSG00000228696		575	256	0.398312	9481.5	17	45928886	T	1	0.220703	0.204017	1.77657e-35	2.81237e-06	L1	0.000328033	B
ARL17B	17:45929087:C:CT	1.90875e-104	-1.33153	0.0742558	2.10543e-40	17	46274784	46361797	ENSG00000228696		575	256	0.398312	9481.5	17	45929087	C	1	0.220703	0.204017	1.77657e-35	2.81237e-06	L1	0.000328033	B
ARL17B	17:45929235:T:C	1.90875e-104	-1.33153	0.0742558	2.10543e-40	17	46274784	46361797	ENSG00000228696		575	256	0.398312	9481.5	17	45929235	T	1	0.220703	0.204017	1.77657e-35	2.81237e-06	L1	0.000328033	B
ARL17B	17:45929530:T:C	1.90875e-104	-1.33153	0.0742558	2.10543e-40	17	46274784	46361797	ENSG00000228696		575	256	0.398312	9481.5	17	45929530	T	1	0.220703	0.204017	1.77657e-35	2.81237e-06	L1	0.000328033	B
ARL17B	17:45929588:T:C	1.90875e-104	-1.33153	0.0742558	2.10543e-40	17	46274784	46361797	ENSG00000228696		575	256	0.398312	9481.5	17	45929588	T	1	0.220703	0.204017	1.77657e-35	2.81237e-06	L1	0.000328033	B
ARL17B	17:45929590:A:G	1.90875e-104	-1.33153	0.0742558	2.10543e-40	17	46274784	46361797	ENSG00000228696		575	256	0.398312	9481.5	17	45929590	A	1	0.220703	0.204017	1.77657e-35	2.81237e-06	L1	0.000328033	B
ARL17B	17:45930127:C:T	1.90875e-104	-1.33153	0.0742558	2.10543e-40	17	46274784	46361797	ENSG00000228696		575	256	0.398312	9481.5	17	45930127	C	1	0.220703	0.204017	1.77657e-35	2.81237e-06	L1	0.000328033	B
ARL17B	17:45930361:C:T	1.90875e-104	-1.33153	0.0742558	2.10543e-40	17	46274784	46361797	ENSG00000228696		575	256	0.398312	9481.5	17	45930361	C	1	0.220703	0.204017	1.77657e-35	2.81237e-06	L1	0.000328033	B
ARL17B	17:45930398:T:C	1.90875e-104	-1.33153	0.0742558	2.10543e-40	17	46274784	46361797	ENSG00000228696		575	256	0.398312	9481.5	17	45930398	T	1	0.220703	0.204017	1.77657e-35	2.81237e-06	L1	0.000328033	B
ARL17B	17:45930407:CAAAA:C	1.90875e-104	-1.33153	0.0742558	2.10543e-40	17	46274784	46361797	ENSG00000228696		575	256	0.398312	9481.5	17	45930407	CAAAA	1	0.220703	0.204017	1.77657e-35	2.81237e-06	L1	0.000328033	B
ARL17B	17:45930419:A:G	1.90875e-104	-1.33153	0.0742558	2.10543e-40	17	46274784	46361797	ENSG00000228696		575	256	0.398312	9481.5	17	45930419	A	1	0.220703	0.204017	1.77657e-35	2.81237e-06	L1	0.000328033	B
ARL17B	17:45932510:C:A	1.90875e-104	-1.33153	0.0742558	2.10543e-40	17	46274784	46361797	ENSG00000228696		575	256	0.398312	9481.5	17	45932510	C	1	0.220703	0.204017	1.77657e-35	2.81237e-06	L1	0.000328033	B
ARL17B	17:45932555:A:G	1.90875e-104	-1.33153	0.0742558	2.10543e-40	17	46274784	46361797	ENSG00000228696		575	256	0.398312	9481.5	17	45932555	A	1	0.220703	0.204017	1.77657e-35	2.81237e-06	L1	0.000328033	B
ARL17B	17:45932752:G:C	1.90875e-104	-1.33153	0.0742558	2.10543e-40	17	46274784	46361797	ENSG00000228696		575	256	0.398312	9481.5	17	45932752	G	1	0.220703	0.204017	1.77657e-35	2.81237e-06	L1	0.000328033	B
ARL17B	17:45932998:C:G	1.90875e-104	-1.33153	0.0742558	2.10543e-40	17	46274784	46361797	ENSG00000228696		575	256	0.398312	9481.5	17	45932998	C	1	0.220703	0.204017	1.77657e-35	2.81237e-06	L1	0.000328033	B
ARL17B	17:45933039:A:G	1.90875e-104	-1.33153	0.0742558	2.10543e-40	17	46274784	46361797	ENSG00000228696		575	256	0.398312	9481.5	17	45933039	A	1	0.220703	0.204017	1.77657e-35	2.81237e-06	L1	0.000328033	B
ARL17B	17:45933086:C:A	1.90875e-104	-1.33153	0.0742558	2.10543e-40	17	46274784	46361797	ENSG00000228696		575	256	0.398312	9481.5	17	45933086	C	1	0.220703	0.204017	1.77657e-35	2.81237e-06	L1	0.000328033	B
ARL17B	17:45933097:A:AC	1.90875e-104	-1.33153	0.0742558	2.10543e-40	17	46274784	46361797	ENSG00000228696		575	256	0.398312	9481.5	17	45933097	A	1	0.220703	0.204017	1.77657e-35	2.81237e-06	L1	0.000328033	B
ARL17B	17:45933652:A:G	1.90875e-104	-1.33153	0.0742558	2.10543e-40	17	46274784	46361797	ENSG00000228696		575	256	0.398312	9481.5	17	45933652	A	1	0.220703	0.204017	1.77657e-35	2.81237e-06	L1	0.000328033	B
ARL17B	17:45934160:A:G	1.90875e-104	-1.33153	0.0742558	2.10543e-40	17	46274784	46361797	ENSG00000228696		575	256	0.398312	9481.5	17	45934160	A	1	0.220703	0.204017	1.77657e-35	2.81237e-06	L1	0.000328033	B
ARL17B	17:45934383:A:G	1.90875e-104	-1.33153	0.0742558	2.10543e-40	17	46274784	46361797	ENSG00000228696		575	256	0.398312	9481.5	17	45934383	A	1	0.220703	0.204017	1.77657e-35	2.81237e-06	L1	0.000328033	B
ARL17B	17:45934459:A:C	1.90875e-104	-1.33153	0.0742558	2.10543e-40	17	46274784	46361797	ENSG00000228696		575	256	0.398312	9481.5	17	45934459	A	1	0.220703	0.204017	1.77657e-35	2.81237e-06	L1	0.000328033	B
ARL17B	17:45934730:A:G	1.90875e-104	-1.33153	0.0742558	2.10543e-40	17	46274784	46361797	ENSG00000228696		575	256	0.398312	9481.5	17	45934730	A	1	0.220703	0.204017	1.77657e-35	2.81237e-06	L1	0.000328033	B
ARL17B	17:45934882:T:A	1.90875e-104	-1.33153	0.0742558	2.10543e-40	17	46274784	46361797	ENSG00000228696		575	256	0.398312	9481.5	17	45934882	T	1	0.220703	0.204017	1.77657e-35	2.81237e-06	L1	0.000328033	B
ARL17B	17:45934977:G:A	1.90875e-104	-1.33153	0.0742558	2.10543e-40	17	46274784	46361797	ENSG00000228696		575	256	0.398312	9481.5	17	45934977	G	1	0.220703	0.204017	1.77657e-35	2.81237e-06	L1	0.000328033	B
ARL17B	17:45935549:T:C	1.90875e-104	-1.33153	0.0742558	2.10543e-40	17	46274784	46361797	ENSG00000228696		575	256	0.398312	9481.5	17	45935549	T	1	0.220703	0.204017	1.77657e-35	2.81237e-06	L1	0.000328033	B
ARL17B	17:45935623:C:T	1.90875e-104	-1.33153	0.0742558	2.10543e-40	17	46274784	46361797	ENSG00000228696		575	256	0.398312	9481.5	17	45935623	C	1	0.220703	0.204017	1.77657e-35	2.81237e-06	L1	0.000328033	B
ARL17B	17:45927963:G:A	1.92634e-104	-1.33173	0.0742674	2.11314e-40	17	46274784	46361797	ENSG00000228696		575	256	0.398312	9481.5	17	45927963	G	1	0.220703	0.204017	1.77657e-35	2.81237e-06	L1	0.000327209	B
ARL17B	17:45927995:G:A	1.92634e-104	-1.33173	0.0742674	2.11314e-40	17	46274784	46361797	ENSG00000228696		575	256	0.398312	9481.5	17	45927995	G	1	0.220703	0.204017	1.77657e-35	2.81237e-06	L1	0.000327209	B
ARL17B	17:45932674:A:G	1.93615e-104	-1.3316	0.0742609	2.11742e-40	17	46274784	46361797	ENSG00000228696		575	256	0.398312	9481.5	17	45932674	A	1	0.220703	0.204017	1.77657e-35	2.81237e-06	L1	0.000326453	B
ARL17B	17:46252739:A:G	1.9371e-104	-1.69653	0.0946123	2.11783e-40	17	46274784	46361797	ENSG00000228696		575	256	0.398312	9481.5	17	46252739	A	1	0.189453	0.105108	1.77657e-35	2.81237e-06	L1	0.00171695	B
ARL17B	17:45877320:G:A	1.94203e-104	-1.32971	0.0741558	2.11998e-40	17	46274784	46361797	ENSG00000228696		575	256	0.398312	9481.5	17	45877320	G	1	0.220703	0.204017	1.77657e-35	2.81237e-06	L1	0.000331496	B
ARL17B	17:45923548:T:C	1.94559e-104	-1.33127	0.0742429	2.12153e-40	17	46274784	46361797	ENSG00000228696		575	256	0.398312	9481.5	17	45923548	T	1	0.220703	0.204017	1.77657e-35	2.81237e-06	L1	0.000323431	B
ARL17B	17:46006036:G:A	1.95905e-104	-1.3435	0.0749256	2.12736e-40	17	46274784	46361797	ENSG00000228696		575	256	0.398312	9481.5	17	46006036	G	1	0.21875	0.198448	1.77657e-35	2.81237e-06	L0	0.000284889	B
ARL17B	17:45706224:G:A	1.95916e-104	-1.33586	0.0744997	2.12741e-40	17	46274784	46361797	ENSG00000228696		575	256	0.398312	9481.5	17	45706224	G	1	0.220703	0.204017	1.77657e-35	2.81237e-06	L1	0.000310544	B
ARL17B	17:45932090:G:GA	1.97216e-104	-1.33159	0.0742622	2.13302e-40	17	46274784	46361797	ENSG00000228696		575	256	0.398312	9481.5	17	45932090	G	1	0.220703	0.204017	1.77657e-35	2.81237e-06	L1	0.000327027	B
ARL17B	17:45904429:G:A	1.98332e-104	-1.35118	0.0753551	2.13782e-40	17	46274784	46361797	ENSG00000228696		575	256	0.398312	9481.5	17	45904429	G	1	0.220703	0.204017	1.77657e-35	2.81237e-06	L1	0.000335546	B
ARL17B	17:46247030:TCAAAA:T	1.99217e-104	-1.69236	0.0943836	2.14161e-40	17	46274784	46361797	ENSG00000228696		575	256	0.398312	9481.5	17	46247030	TCAAAA	1	0.189453	0.105108	1.77657e-35	2.81237e-06	L1	0.00175647	B
ARL17B	17:45706207:C:T	1.99946e-104	-1.33252	0.0743153	2.14473e-40	17	46274784	46361797	ENSG00000228696		575	256	0.398312	9481.5	17	45706207	C	1	0.220703	0.204017	1.77657e-35	2.81237e-06	L1	0.00030975	B
ARL17B	17:45726951:A:G	2.00553e-104	1.34437	0.0749769	2.14732e-40	17	46274784	46361797	ENSG00000228696		575	256	0.398312	9481.5	17	45726951	A	1	0.220703	0.204017	1.77657e-35	2.81237e-06	L1	0.00029806	B
ARL17B	17:45928047:A:G	2.00819e-104	-1.33221	0.0742985	2.14846e-40	17	46274784	46361797	ENSG00000228696		575	256	0.398312	9481.5	17	45928047	A	1	0.220703	0.204017	1.77657e-35	2.81237e-06	L1	0.000324774	B
ARL17B	17:46251820:A:G	2.01029e-104	-1.69504	0.0945339	2.14935e-40	17	46274784	46361797	ENSG00000228696		575	256	0.398312	9481.5	17	46251820	A	1	0.189453	0.105108	1.77657e-35	2.81237e-06	L1	0.00181229	B
ARL17B	17:46071987:T:C	2.02954e-104	-1.35588	0.0756196	2.15753e-40	17	46274784	46361797	ENSG00000228696		575	256	0.398312	9481.5	17	46071987	T	1	0.21875	0.198448	1.77657e-35	2.81237e-06	L0	0.000292462	B
ARL17B	17:45959042:T:G	2.04395e-104	-1.3332	0.0743555	2.16362e-40	17	46274784	46361797	ENSG00000228696		575	256	0.398312	9481.5	17	45959042	T	1	0.220703	0.204017	1.77657e-35	2.81237e-06	L1	0.000345169	B
ARL17B	17:46227833:T:C	2.08143e-104	-1.68017	0.0937095	2.17933e-40	17	46274784	46361797	ENSG00000228696		575	256	0.398312	9481.5	17	46227833	T	1	0.189453	0.105108	1.77657e-35	2.81237e-06	L1	0.00152619	B
ARL17B	17:45919350:GC:G	2.1108e-104	-1.33172	0.0742767	2.19153e-40	17	46274784	46361797	ENSG00000228696		575	256	0.398312	9481.5	17	45919350	GC	1	0.220703	0.204017	1.77657e-35	2.81237e-06	L1	0.000321765	B
ARL17B	17:45935097:T:C	2.13864e-104	-1.33158	0.0742699	2.203e-40	17	46274784	46361797	ENSG00000228696		575	256	0.398312	9481.5	17	45935097	T	1	0.220703	0.204017	1.77657e-35	2.81237e-06	L1	0.000320565	B
ARL17B	17:45720982:T:TTTG	2.15183e-104	1.34442	0.0749865	2.2084e-40	17	46274784	46361797	ENSG00000228696		575	256	0.398312	9481.5	17	45720982	T	1	0.220703	0.204017	1.77657e-35	2.81237e-06	L0	0.000295831	B
ARL17B	17:46271332:ATTT:A	2.16021e-104	-1.88723	0.105263	2.21182e-40	17	46274784	46361797	ENSG00000228696		575	256	0.398312	9481.5	17	46271332	ATTT	1	0.171875	0.000229078	1.77657e-35	2.81237e-06	L1	0.0013927	B
ARL17B	17:45878773:A:AAAAAT	2.17495e-104	-1.33535	0.0744821	2.21782e-40	17	46274784	46361797	ENSG00000228696		575	256	0.398312	9481.5	17	45878773	A	1	0.220703	0.204017	1.77657e-35	2.81237e-06	L1	0.000311697	B
ARL17B	17:45747153:CAAAA:C	2.18485e-104	-1.31986	0.0736181	2.22183e-40	17	46274784	46361797	ENSG00000228696		575	256	0.398312	9481.5	17	45747153	CAAAA	1	0.220703	0.204017	1.77657e-35	2.81237e-06	L1	0.000308653	B
ARL17B	17:46275952:G:A	2.21332e-104	-1.86451	0.103999	2.23332e-40	17	46274784	46361797	ENSG00000228696		575	256	0.398312	9481.5	17	46275952	G	1	0.175781	0.000123471	1.77657e-35	2.81237e-06	L0		B
ARL17B	17:46239083:A:C	2.22013e-104	-1.68968	0.0942483	2.23605e-40	17	46274784	46361797	ENSG00000228696		575	256	0.398312	9481.5	17	46239083	A	1	0.189453	0.105108	1.77657e-35	2.81237e-06	L1	0.00171614	B
ARL17B	17:46256523:T:C	2.24578e-104	-1.69479	0.0945343	2.24631e-40	17	46274784	46361797	ENSG00000228696		575	256	0.398312	9481.5	17	46256523	T	1	0.189453	0.105108	1.77657e-35	2.81237e-06	L1	0.00167985	B
ARL17B	17:46256524:G:A	2.2532e-104	-1.69472	0.0945312	2.24926e-40	17	46274784	46361797	ENSG00000228696		575	256	0.398312	9481.5	17	46256524	G	1	0.189453	0.105108	1.77657e-35	2.81237e-06	L1	0.00168119	B
ARL17B	17:45926928:CATATATACACATATATATACATATATGTGT:C	2.26342e-104	-1.33464	0.0744466	2.25332e-40	17	46274784	46361797	ENSG00000228696		575	256	0.398312	9481.5	17	45926928	CATATATACACATATATATACATATATGTGT	1	0.220703	0.204017	1.77657e-35	2.81237e-06	L1	0.000323073	B
ARL17B	17:46071986:C:G	2.27471e-104	-1.35661	0.0756722	2.25779e-40	17	46274784	46361797	ENSG00000228696		575	256	0.398312	9481.5	17	46071986	C	1	0.21875	0.198448	1.77657e-35	2.81237e-06	L0	0.000288223	B
ARL17B	17:45645143:C:G	2.29856e-104	-1.36286	0.0760221	2.26719e-40	17	46274784	46361797	ENSG00000228696		575	256	0.398312	9481.5	17	45645143	C	1	0.220703	0.204017	1.77657e-35	2.81237e-06	L1	0.000331147	B
ARL17B	17:46277203:TA:T	2.33605e-104	-1.87163	0.104404	2.28185e-40	17	46274784	46361797	ENSG00000228696		575	256	0.398312	9481.5	17	46277203	TA	1	0.175781	0.000123471	1.77657e-35	2.81237e-06	L0		B
ARL17B	17:46277764:A:G	2.3948e-104	-1.85764	0.103627	2.30453e-40	17	46274784	46361797	ENSG00000228696		575	256	0.398312	9481.5	17	46277764	A	1	0.175781	0.000123471	1.77657e-35	2.81237e-06	L0		B
ARL17B	17:45887173:A:G	2.45352e-104	-1.32622	0.0739846	2.32688e-40	17	46274784	46361797	ENSG00000228696		575	256	0.398312	9481.5	17	45887173	A	1	0.220703	0.204017	1.77657e-35	2.81237e-06	L1	0.000307832	B
ARL17B	17:45764363:T:C	2.46717e-104	-1.32558	0.0739495	2.33203e-40	17	46274784	46361797	ENSG00000228696		575	256	0.398312	9481.5	17	45764363	T	1	0.220703	0.204017	1.77657e-35	2.81237e-06	L1	0.000299322	B
ARL17B	17:46064053:TAAAA:T	2.46743e-104	-1.35025	0.0753258	2.33212e-40	17	46274784	46361797	ENSG00000228696		575	256	0.398312	9481.5	17	46064053	TAAAA	1	0.21875	0.198448	1.77657e-35	2.81237e-06	L0	0.000277863	B
ARL17B	17:46275894:AT:A	2.49129e-104	-1.86519	0.104054	2.34108e-40	17	46274784	46361797	ENSG00000228696		575	256	0.398312	9481.5	17	46275894	AT	1	0.175781	0.000123471	1.77657e-35	2.81237e-06	L0		B
ARL17B	17:45763360:C:CTT	2.62809e-104	-1.32518	0.0739338	2.39146e-40	17	46274784	46361797	ENSG00000228696		575	256	0.398312	9481.5	17	45763360	C	1	0.220703	0.204017	1.77657e-35	2.81237e-06	L1	0.000298943	B
ARL17B	17:45762741:C:A	2.64796e-104	-1.32616	0.0739894	2.39865e-40	17	46274784	46361797	ENSG00000228696		575	256	0.398312	9481.5	17	45762741	C	1	0.220703	0.204017	1.77657e-35	2.81237e-06	L0	0.000297268	B
ARL17B	17:45766029:C:T	2.65915e-104	-1.32579	0.073969	2.40268e-40	17	46274784	46361797	ENSG00000228696		575	256	0.398312	9481.5	17	45766029	C	1	0.220703	0.204017	1.77657e-35	2.81237e-06	L0	0.000297264	B
ARL17B	17:46277324:A:G	2.68788e-104	-1.86825	0.104236	2.41298e-40	17	46274784	46361797	ENSG00000228696		575	256	0.398312	9481.5	17	46277324	A	1	0.173828	0.000125607	1.77657e-35	2.81237e-06	L0		B
ARL17B	17:45701665:C:CCTCCCCA	2.69735e-104	-1.34314	0.0749386	2.41637e-40	17	46274784	46361797	ENSG00000228696		575	256	0.398312	9481.5	17	45701665	C	1	0.220703	0.204017	1.77657e-35	2.81237e-06	L1	0.000299362	B
ARL17B	17:45764546:C:T	2.69988e-104	-1.32486	0.0739188	2.41727e-40	17	46274784	46361797	ENSG00000228696		575	256	0.398312	9481.5	17	45764546	C	1	0.220703	0.204017	1.77657e-35	2.81237e-06	L1	0.000297484	B
ARL17B	17:45765128:A:G	2.69988e-104	-1.32486	0.0739188	2.41727e-40	17	46274784	46361797	ENSG00000228696		575	256	0.398312	9481.5	17	45765128	A	1	0.220703	0.204017	1.77657e-35	2.81237e-06	L1	0.000297484	B
ARL17B	17:45764205:T:A	2.71758e-104	-1.32518	0.0739374	2.42357e-40	17	46274784	46361797	ENSG00000228696		575	256	0.398312	9481.5	17	45764205	T	1	0.220703	0.204017	1.77657e-35	2.81237e-06	L1	0.000297388	B
ARL17B	17:45763315:C:T	2.7208e-104	-1.32484	0.0739183	2.42471e-40	17	46274784	46361797	ENSG00000228696		575	256	0.398312	9481.5	17	45763315	C	1	0.220703	0.204017	1.77657e-35	2.81237e-06	L0	0.000297159	B
ARL17B	17:45763498:G:A	2.7208e-104	-1.32484	0.0739183	2.42471e-40	17	46274784	46361797	ENSG00000228696		575	256	0.398312	9481.5	17	45763498	G	1	0.220703	0.204017	1.77657e-35	2.81237e-06	L0	0.000297159	B
ARL17B	17:45763533:G:C	2.7208e-104	-1.32484	0.0739183	2.42471e-40	17	46274784	46361797	ENSG00000228696		575	256	0.398312	9481.5	17	45763533	G	1	0.220703	0.204017	1.77657e-35	2.81237e-06	L0	0.000297159	B
ARL17B	17:45763569:T:C	2.7208e-104	-1.32484	0.0739183	2.42471e-40	17	46274784	46361797	ENSG00000228696		575	256	0.398312	9481.5	17	45763569	T	1	0.220703	0.204017	1.77657e-35	2.81237e-06	L0	0.000297159	B
ARL17B	17:45767675:G:A	2.72254e-104	-1.32498	0.0739262	2.42533e-40	17	46274784	46361797	ENSG00000228696		575	256	0.398312	9481.5	17	45767675	G	1	0.220703	0.204017	1.77657e-35	2.81237e-06	L1	0.000297644	B
ARL17B	17:45766577:G:A	2.72456e-104	-1.32493	0.0739235	2.42605e-40	17	46274784	46361797	ENSG00000228696		575	256	0.398312	9481.5	17	45766577	G	1	0.220703	0.204017	1.77657e-35	2.81237e-06	L1	0.000297391	B
ARL17B	17:45766678:A:G	2.72456e-104	-1.32493	0.0739235	2.42605e-40	17	46274784	46361797	ENSG00000228696		575	256	0.398312	9481.5	17	45766678	A	1	0.220703	0.204017	1.77657e-35	2.81237e-06	L1	0.000297391	B
ARL17B	17:45766835:C:T	2.72456e-104	-1.32493	0.0739235	2.42605e-40	17	46274784	46361797	ENSG00000228696		575	256	0.398312	9481.5	17	45766835	C	1	0.220703	0.204017	1.77657e-35	2.81237e-06	L1	0.000297391	B
ARL17B	17:45767120:T:A	2.72456e-104	-1.32493	0.0739235	2.42605e-40	17	46274784	46361797	ENSG00000228696		575	256	0.398312	9481.5	17	45767120	T	1	0.220703	0.204017	1.77657e-35	2.81237e-06	L1	0.000297391	B
ARL17B	17:45767193:T:G	2.72456e-104	-1.32493	0.0739235	2.42605e-40	17	46274784	46361797	ENSG00000228696		575	256	0.398312	9481.5	17	45767193	T	1	0.220703	0.204017	1.77657e-35	2.81237e-06	L1	0.000297391	B
ARL17B	17:45767194:T:G	2.72456e-104	-1.32493	0.0739235	2.42605e-40	17	46274784	46361797	ENSG00000228696		575	256	0.398312	9481.5	17	45767194	T	1	0.220703	0.204017	1.77657e-35	2.81237e-06	L1	0.000297391	B
ARL17B	17:45767432:G:A	2.72456e-104	-1.32493	0.0739235	2.42605e-40	17	46274784	46361797	ENSG00000228696		575	256	0.398312	9481.5	17	45767432	G	1	0.220703	0.204017	1.77657e-35	2.81237e-06	L1	0.000297391	B
ARL17B	17:45767493:A:G	2.72456e-104	-1.32493	0.0739235	2.42605e-40	17	46274784	46361797	ENSG00000228696		575	256	0.398312	9481.5	17	45767493	A	1	0.220703	0.204017	1.77657e-35	2.81237e-06	L1	0.000297391	B
ARL17B	17:45767611:T:A	2.72456e-104	-1.32493	0.0739235	2.42605e-40	17	46274784	46361797	ENSG00000228696		575	256	0.398312	9481.5	17	45767611	T	1	0.220703	0.204017	1.77657e-35	2.81237e-06	L1	0.000297391	B
ARL17B	17:45767636:C:G	2.72456e-104	-1.32493	0.0739235	2.42605e-40	17	46274784	46361797	ENSG00000228696		575	256	0.398312	9481.5	17	45767636	C	1	0.220703	0.204017	1.77657e-35	2.81237e-06	L1	0.000297391	B
ARL17B	17:45769302:C:A	2.72456e-104	-1.32493	0.0739235	2.42605e-40	17	46274784	46361797	ENSG00000228696		575	256	0.398312	9481.5	17	45769302	C	1	0.220703	0.204017	1.77657e-35	2.81237e-06	L1	0.000297391	B
ARL17B	17:46220913:C:T	2.74134e-104	-1.66659	0.0929873	2.43199e-40	17	46274784	46361797	ENSG00000228696		575	256	0.398312	9481.5	17	46220913	C	1	0.195312	0.0726279	1.77657e-35	2.81237e-06	L1	0.000381762	B
ARL17B	17:46247206:A:G	2.7767e-104	-1.69194	0.0944029	2.44443e-40	17	46274784	46361797	ENSG00000228696		575	256	0.398312	9481.5	17	46247206	A	1	0.189453	0.105108	1.77657e-35	2.81237e-06	L1	0.001684	B
ARL17B	17:45763990:CTT:C	2.83386e-104	-1.32593	0.0739834	2.46436e-40	17	46274784	46361797	ENSG00000228696		575	256	0.398312	9481.5	17	45763990	CTT	1	0.220703	0.204017	1.77657e-35	2.81237e-06	L0	0.000295169	B
ARL17B	17:46258871:C:T	2.92822e-104	-1.70588	0.0951876	2.49672e-40	17	46274784	46361797	ENSG00000228696		575	256	0.398312	9481.5	17	46258871	C	1	0.1875	0.0417053	1.77657e-35	2.81237e-06	L1	0.00188183	B
ARL17B	17:46265246:TTTCTTCTTCTTCTTCTTCTTCTTCTTCTTCTTCTTCTTCTTCTTCTTCTTC:T	2.94994e-104	-1.73413	0.096765	2.50408e-40	17	46274784	46361797	ENSG00000228696		575	256	0.398312	9481.5	17	46265246	TTTCTTCTTCTTCTTCTTCTTCTTCTTCTTCTTCTTCTTCTTCTTCTTCTTC	1	0.185547	0.0606751	1.77657e-35	2.81237e-06	L1	0.00158606	B
ARL17B	17:46260063:G:C	2.95653e-104	-1.69735	0.0947129	2.50631e-40	17	46274784	46361797	ENSG00000228696		575	256	0.398312	9481.5	17	46260063	G	1	0.1875	0.0417053	1.77657e-35	2.81237e-06	L1	0.00164786	B
ARL17B	17:46120237:T:C	2.97933e-104	-1.37953	0.0769795	2.51398e-40	17	46274784	46361797	ENSG00000228696		575	256	0.398312	9481.5	17	46120237	T	1	0.21875	0.198448	1.77657e-35	2.81237e-06	L0	0.000290429	B
ARL17B	17:46056571:G:GT	2.98183e-104	-1.35306	0.0755024	2.51482e-40	17	46274784	46361797	ENSG00000228696		575	256	0.398312	9481.5	17	46056571	G	1	0.21875	0.198448	1.77657e-35	2.81237e-06	L0	0.000271251	B
ARL17B	17:45697042:A:AAGAAAGAAAGAG	2.98383e-104	-1.32763	0.0740836	2.5155e-40	17	46274784	46361797	ENSG00000228696		575	256	0.398312	9481.5	17	45697042	A	1	0.220703	0.204017	1.77657e-35	2.81237e-06	L1	0.000302295	B
ARL17B	17:45695692:GA:G	3.00126e-104	-1.32579	0.0739816	2.52134e-40	17	46274784	46361797	ENSG00000228696		575	256	0.398312	9481.5	17	45695692	GA	1	0.220703	0.204017	1.77657e-35	2.81237e-06	L1	0.000303272	B
ARL17B	17:46014622:T:C	3.00247e-104	-1.32175	0.0737557	2.52175e-40	17	46274784	46361797	ENSG00000228696		575	256	0.398312	9481.5	17	46014622	T	1	0.21875	0.198448	1.77657e-35	2.81237e-06	L0	0.000233889	B
ARL17B	17:46256046:G:A	3.02842e-104	-1.69972	0.0948484	2.5304e-40	17	46274784	46361797	ENSG00000228696		575	256	0.398312	9481.5	17	46256046	G	1	0.189453	0.105108	1.77657e-35	2.81237e-06	L1	0.00182162	B
ARL17B	17:46245594:A:G	3.15909e-104	-1.69356	0.0945102	2.57334e-40	17	46274784	46361797	ENSG00000228696		575	256	0.398312	9481.5	17	46245594	A	1	0.189453	0.105108	1.77657e-35	2.81237e-06	L1	0.00154721	B
ARL17B	17:45638863:G:T	3.18474e-104	-1.37437	0.0766983	2.58164e-40	17	46274784	46361797	ENSG00000228696		575	256	0.398312	9481.5	17	45638863	G	1	0.220703	0.204017	1.77657e-35	2.81237e-06	L1	0.000312026	B
ARL17B	17:45659138:T:C	3.19892e-104	-1.35897	0.0758396	2.58621e-40	17	46274784	46361797	ENSG00000228696		575	256	0.398312	9481.5	17	45659138	T	1	0.220703	0.204017	1.77657e-35	2.81237e-06	L1	0.00032554	B
ARL17B	17:45701985:G:A	3.269e-104	-1.32502	0.0739468	2.60864e-40	17	46274784	46361797	ENSG00000228696		575	256	0.398312	9481.5	17	45701985	G	1	0.220703	0.204017	1.77657e-35	2.81237e-06	L1	0.000299804	B
ARL17B	17:45702053:T:A	3.269e-104	-1.32502	0.0739468	2.60864e-40	17	46274784	46361797	ENSG00000228696		575	256	0.398312	9481.5	17	45702053	T	1	0.220703	0.204017	1.77657e-35	2.81237e-06	L1	0.000299804	B
ARL17B	17:45702291:T:C	3.269e-104	-1.32502	0.0739468	2.60864e-40	17	46274784	46361797	ENSG00000228696		575	256	0.398312	9481.5	17	45702291	T	1	0.220703	0.204017	1.77657e-35	2.81237e-06	L1	0.000299804	B
ARL17B	17:45695758:A:C	3.27411e-104	-1.32501	0.0739465	2.61026e-40	17	46274784	46361797	ENSG00000228696		575	256	0.398312	9481.5	17	45695758	A	1	0.220703	0.204017	1.77657e-35	2.81237e-06	L1	0.000299803	B
ARL17B	17:45695882:A:T	3.27411e-104	-1.32501	0.0739465	2.61026e-40	17	46274784	46361797	ENSG00000228696		575	256	0.398312	9481.5	17	45695882	A	1	0.220703	0.204017	1.77657e-35	2.81237e-06	L1	0.000299803	B
ARL17B	17:45699375:T:C	3.27411e-104	-1.32501	0.0739465	2.61026e-40	17	46274784	46361797	ENSG00000228696		575	256	0.398312	9481.5	17	45699375	T	1	0.220703	0.204017	1.77657e-35	2.81237e-06	L1	0.000299803	B
ARL17B	17:45695719:G:A	3.27411e-104	-1.32501	0.0739465	2.61026e-40	17	46274784	46361797	ENSG00000228696		575	256	0.398312	9481.5	17	45695719	G	1	0.220703	0.204017	1.77657e-35	2.81237e-06	L1	0.000299803	B
ARL17B	17:45696081:T:C	3.27411e-104	-1.32501	0.0739465	2.61026e-40	17	46274784	46361797	ENSG00000228696		575	256	0.398312	9481.5	17	45696081	T	1	0.220703	0.204017	1.77657e-35	2.81237e-06	L1	0.000299803	B
ARL17B	17:45696148:C:CAAA	3.27411e-104	-1.32501	0.0739465	2.61026e-40	17	46274784	46361797	ENSG00000228696		575	256	0.398312	9481.5	17	45696148	C	1	0.220703	0.204017	1.77657e-35	2.81237e-06	L1	0.000299803	B
ARL17B	17:45696159:T:TAAAA	3.27411e-104	-1.32501	0.0739465	2.61026e-40	17	46274784	46361797	ENSG00000228696		575	256	0.398312	9481.5	17	45696159	T	1	0.220703	0.204017	1.77657e-35	2.81237e-06	L1	0.000299803	B
ARL17B	17:45696241:T:G	3.27411e-104	-1.32501	0.0739465	2.61026e-40	17	46274784	46361797	ENSG00000228696		575	256	0.398312	9481.5	17	45696241	T	1	0.220703	0.204017	1.77657e-35	2.81237e-06	L1	0.000299803	B
ARL17B	17:45696418:C:A	3.27411e-104	-1.32501	0.0739465	2.61026e-40	17	46274784	46361797	ENSG00000228696		575	256	0.398312	9481.5	17	45696418	C	1	0.220703	0.204017	1.77657e-35	2.81237e-06	L1	0.000299803	B
ARL17B	17:45696511:A:T	3.27411e-104	-1.32501	0.0739465	2.61026e-40	17	46274784	46361797	ENSG00000228696		575	256	0.398312	9481.5	17	45696511	A	1	0.220703	0.204017	1.77657e-35	2.81237e-06	L1	0.000299803	B
ARL17B	17:45696577:A:G	3.27411e-104	-1.32501	0.0739465	2.61026e-40	17	46274784	46361797	ENSG00000228696		575	256	0.398312	9481.5	17	45696577	A	1	0.220703	0.204017	1.77657e-35	2.81237e-06	L1	0.000299803	B
ARL17B	17:45696889:TAGCC:T	3.27411e-104	-1.32501	0.0739465	2.61026e-40	17	46274784	46361797	ENSG00000228696		575	256	0.398312	9481.5	17	45696889	TAGCC	1	0.220703	0.204017	1.77657e-35	2.81237e-06	L1	0.000299803	B
ARL17B	17:45697479:C:T	3.27411e-104	-1.32501	0.0739465	2.61026e-40	17	46274784	46361797	ENSG00000228696		575	256	0.398312	9481.5	17	45697479	C	1	0.220703	0.204017	1.77657e-35	2.81237e-06	L1	0.000299803	B
ARL17B	17:45697593:T:C	3.27411e-104	-1.32501	0.0739465	2.61026e-40	17	46274784	46361797	ENSG00000228696		575	256	0.398312	9481.5	17	45697593	T	1	0.220703	0.204017	1.77657e-35	2.81237e-06	L1	0.000299803	B
ARL17B	17:45697649:T:C	3.27411e-104	-1.32501	0.0739465	2.61026e-40	17	46274784	46361797	ENSG00000228696		575	256	0.398312	9481.5	17	45697649	T	1	0.220703	0.204017	1.77657e-35	2.81237e-06	L1	0.000299803	B
ARL17B	17:45697779:G:A	3.27411e-104	-1.32501	0.0739465	2.61026e-40	17	46274784	46361797	ENSG00000228696		575	256	0.398312	9481.5	17	45697779	G	1	0.220703	0.204017	1.77657e-35	2.81237e-06	L1	0.000299803	B
ARL17B	17:45697846:CCTT:C	3.27411e-104	-1.32501	0.0739465	2.61026e-40	17	46274784	46361797	ENSG00000228696		575	256	0.398312	9481.5	17	45697846	CCTT	1	0.220703	0.204017	1.77657e-35	2.81237e-06	L1	0.000299803	B
ARL17B	17:45698036:T:C	3.27411e-104	-1.32501	0.0739465	2.61026e-40	17	46274784	46361797	ENSG00000228696		575	256	0.398312	9481.5	17	45698036	T	1	0.220703	0.204017	1.77657e-35	2.81237e-06	L1	0.000299803	B
ARL17B	17:45698113:T:C	3.27411e-104	-1.32501	0.0739465	2.61026e-40	17	46274784	46361797	ENSG00000228696		575	256	0.398312	9481.5	17	45698113	T	1	0.220703	0.204017	1.77657e-35	2.81237e-06	L1	0.000299803	B
ARL17B	17:45698180:A:G	3.27411e-104	-1.32501	0.0739465	2.61026e-40	17	46274784	46361797	ENSG00000228696		575	256	0.398312	9481.5	17	45698180	A	1	0.220703	0.204017	1.77657e-35	2.81237e-06	L1	0.000299803	B
ARL17B	17:45698563:C:G	3.27411e-104	-1.32501	0.0739465	2.61026e-40	17	46274784	46361797	ENSG00000228696		575	256	0.398312	9481.5	17	45698563	C	1	0.220703	0.204017	1.77657e-35	2.81237e-06	L1	0.000299803	B
ARL17B	17:45698695:C:T	3.27411e-104	-1.32501	0.0739465	2.61026e-40	17	46274784	46361797	ENSG00000228696		575	256	0.398312	9481.5	17	45698695	C	1	0.220703	0.204017	1.77657e-35	2.81237e-06	L1	0.000299803	B
ARL17B	17:45698876:A:G	3.27411e-104	-1.32501	0.0739465	2.61026e-40	17	46274784	46361797	ENSG00000228696		575	256	0.398312	9481.5	17	45698876	A	1	0.220703	0.204017	1.77657e-35	2.81237e-06	L1	0.000299803	B
ARL17B	17:45699005:C:T	3.27411e-104	-1.32501	0.0739465	2.61026e-40	17	46274784	46361797	ENSG00000228696		575	256	0.398312	9481.5	17	45699005	C	1	0.220703	0.204017	1.77657e-35	2.81237e-06	L1	0.000299803	B
ARL17B	17:45699025:G:C	3.27411e-104	-1.32501	0.0739465	2.61026e-40	17	46274784	46361797	ENSG00000228696		575	256	0.398312	9481.5	17	45699025	G	1	0.220703	0.204017	1.77657e-35	2.81237e-06	L1	0.000299803	B
ARL17B	17:45699059:C:T	3.27411e-104	-1.32501	0.0739465	2.61026e-40	17	46274784	46361797	ENSG00000228696		575	256	0.398312	9481.5	17	45699059	C	1	0.220703	0.204017	1.77657e-35	2.81237e-06	L1	0.000299803	B
ARL17B	17:45699376:T:C	3.27411e-104	-1.32501	0.0739465	2.61026e-40	17	46274784	46361797	ENSG00000228696		575	256	0.398312	9481.5	17	45699376	T	1	0.220703	0.204017	1.77657e-35	2.81237e-06	L1	0.000299803	B
ARL17B	17:45699579:T:C	3.27411e-104	-1.32501	0.0739465	2.61026e-40	17	46274784	46361797	ENSG00000228696		575	256	0.398312	9481.5	17	45699579	T	1	0.220703	0.204017	1.77657e-35	2.81237e-06	L1	0.000299803	B
ARL17B	17:45700176:A:G	3.27411e-104	-1.32501	0.0739465	2.61026e-40	17	46274784	46361797	ENSG00000228696		575	256	0.398312	9481.5	17	45700176	A	1	0.220703	0.204017	1.77657e-35	2.81237e-06	L1	0.000299803	B
ARL17B	17:45700212:C:T	3.27411e-104	-1.32501	0.0739465	2.61026e-40	17	46274784	46361797	ENSG00000228696		575	256	0.398312	9481.5	17	45700212	C	1	0.220703	0.204017	1.77657e-35	2.81237e-06	L1	0.000299803	B
ARL17B	17:45700344:T:C	3.27411e-104	-1.32501	0.0739465	2.61026e-40	17	46274784	46361797	ENSG00000228696		575	256	0.398312	9481.5	17	45700344	T	1	0.220703	0.204017	1.77657e-35	2.81237e-06	L1	0.000299803	B
ARL17B	17:45700379:C:A	3.27411e-104	-1.32501	0.0739465	2.61026e-40	17	46274784	46361797	ENSG00000228696		575	256	0.398312	9481.5	17	45700379	C	1	0.220703	0.204017	1.77657e-35	2.81237e-06	L1	0.000299803	B
ARL17B	17:45700469:TATCCTGCTTCCC:T	3.27411e-104	-1.32501	0.0739465	2.61026e-40	17	46274784	46361797	ENSG00000228696		575	256	0.398312	9481.5	17	45700469	TATCCTGCTTCCC	1	0.220703	0.204017	1.77657e-35	2.81237e-06	L1	0.000299803	B
ARL17B	17:45700515:T:G	3.27411e-104	-1.32501	0.0739465	2.61026e-40	17	46274784	46361797	ENSG00000228696		575	256	0.398312	9481.5	17	45700515	T	1	0.220703	0.204017	1.77657e-35	2.81237e-06	L1	0.000299803	B
ARL17B	17:45700637:T:A	3.27411e-104	-1.32501	0.0739465	2.61026e-40	17	46274784	46361797	ENSG00000228696		575	256	0.398312	9481.5	17	45700637	T	1	0.220703	0.204017	1.77657e-35	2.81237e-06	L1	0.000299803	B
ARL17B	17:45701040:A:G	3.27411e-104	-1.32501	0.0739465	2.61026e-40	17	46274784	46361797	ENSG00000228696		575	256	0.398312	9481.5	17	45701040	A	1	0.220703	0.204017	1.77657e-35	2.81237e-06	L1	0.000299803	B
ARL17B	17:45701236:C:T	3.27411e-104	-1.32501	0.0739465	2.61026e-40	17	46274784	46361797	ENSG00000228696		575	256	0.398312	9481.5	17	45701236	C	1	0.220703	0.204017	1.77657e-35	2.81237e-06	L1	0.000299803	B
ARL17B	17:45699421:C:T	3.27524e-104	-1.32556	0.0739773	2.61062e-40	17	46274784	46361797	ENSG00000228696		575	256	0.398312	9481.5	17	45699421	C	1	0.220703	0.204017	1.77657e-35	2.81237e-06	L1	0.000299635	B
ARL17B	17:45895755:G:C	3.29679e-104	-1.33562	0.0745397	2.61745e-40	17	46274784	46361797	ENSG00000228696		575	256	0.398312	9481.5	17	45895755	G	1	0.220703	0.204017	1.77657e-35	2.81237e-06	L0	0.000296179	B
ARL17B	17:45640970:T:C	3.36698e-104	-1.3559	0.0756734	2.6395e-40	17	46274784	46361797	ENSG00000228696		575	256	0.398312	9481.5	17	45640970	T	1	0.220703	0.204017	1.77657e-35	2.81237e-06	L1	0.000307463	B
ARL17B	17:45697131:A:T	3.40475e-104	-1.32501	0.0739507	2.65126e-40	17	46274784	46361797	ENSG00000228696		575	256	0.398312	9481.5	17	45697131	A	1	0.220703	0.204017	1.77657e-35	2.81237e-06	L1	0.000298438	B
ARL17B	17:46063911:TTAA:T	3.41471e-104	-1.35203	0.0754592	2.65434e-40	17	46274784	46361797	ENSG00000228696		575	256	0.398312	9481.5	17	46063911	TTAA	1	0.21875	0.198448	1.77657e-35	2.81237e-06	L0	0.000267286	B
ARL17B	17:45914723:CT:C	3.44354e-104	-1.3318	0.0743305	2.66324e-40	17	46274784	46361797	ENSG00000228696		575	256	0.398312	9481.5	17	45914723	CT	1	0.220703	0.204017	1.77657e-35	2.81237e-06	L0	0.000291673	B
ARL17B	17:45654353:A:C	3.47743e-104	-1.35839	0.0758156	2.67365e-40	17	46274784	46361797	ENSG00000228696		575	256	0.398312	9481.5	17	45654353	A	1	0.220703	0.204017	1.77657e-35	2.81237e-06	L1	0.000321757	B
ARL17B	17:45654530:C:T	3.47743e-104	-1.35839	0.0758156	2.67365e-40	17	46274784	46361797	ENSG00000228696		575	256	0.398312	9481.5	17	45654530	C	1	0.220703	0.204017	1.77657e-35	2.81237e-06	L1	0.000321757	B
ARL17B	17:45653232:G:A	3.47743e-104	-1.35839	0.0758156	2.67365e-40	17	46274784	46361797	ENSG00000228696		575	256	0.398312	9481.5	17	45653232	G	1	0.220703	0.204017	1.77657e-35	2.81237e-06	L1	0.000321757	B
ARL17B	17:45653270:G:T	3.47743e-104	-1.35839	0.0758156	2.67365e-40	17	46274784	46361797	ENSG00000228696		575	256	0.398312	9481.5	17	45653270	G	1	0.220703	0.204017	1.77657e-35	2.81237e-06	L1	0.000321757	B
ARL17B	17:45655682:A:T	3.47743e-104	-1.35839	0.0758156	2.67365e-40	17	46274784	46361797	ENSG00000228696		575	256	0.398312	9481.5	17	45655682	A	1	0.220703	0.204017	1.77657e-35	2.81237e-06	L1	0.000321757	B
ARL17B	17:45656341:GC:G	3.47743e-104	-1.35839	0.0758156	2.67365e-40	17	46274784	46361797	ENSG00000228696		575	256	0.398312	9481.5	17	45656341	GC	1	0.220703	0.204017	1.77657e-35	2.81237e-06	L1	0.000321757	B
ARL17B	17:45656617:G:A	3.47743e-104	-1.35839	0.0758156	2.67365e-40	17	46274784	46361797	ENSG00000228696		575	256	0.398312	9481.5	17	45656617	G	1	0.220703	0.204017	1.77657e-35	2.81237e-06	L1	0.000321757	B
ARL17B	17:45656889:TA:T	3.47743e-104	-1.35839	0.0758156	2.67365e-40	17	46274784	46361797	ENSG00000228696		575	256	0.398312	9481.5	17	45656889	TA	1	0.220703	0.204017	1.77657e-35	2.81237e-06	L1	0.000321757	B
ARL17B	17:45656938:T:C	3.47743e-104	-1.35839	0.0758156	2.67365e-40	17	46274784	46361797	ENSG00000228696		575	256	0.398312	9481.5	17	45656938	T	1	0.220703	0.204017	1.77657e-35	2.81237e-06	L1	0.000321757	B
ARL17B	17:45657137:A:G	3.47743e-104	-1.35839	0.0758156	2.67365e-40	17	46274784	46361797	ENSG00000228696		575	256	0.398312	9481.5	17	45657137	A	1	0.220703	0.204017	1.77657e-35	2.81237e-06	L1	0.000321757	B
ARL17B	17:45657277:T:C	3.47743e-104	-1.35839	0.0758156	2.67365e-40	17	46274784	46361797	ENSG00000228696		575	256	0.398312	9481.5	17	45657277	T	1	0.220703	0.204017	1.77657e-35	2.81237e-06	L1	0.000321757	B
ARL17B	17:45657910:C:T	3.47743e-104	-1.35839	0.0758156	2.67365e-40	17	46274784	46361797	ENSG00000228696		575	256	0.398312	9481.5	17	45657910	C	1	0.220703	0.204017	1.77657e-35	2.81237e-06	L1	0.000321757	B
ARL17B	17:45658112:A:G	3.47743e-104	-1.35839	0.0758156	2.67365e-40	17	46274784	46361797	ENSG00000228696		575	256	0.398312	9481.5	17	45658112	A	1	0.220703	0.204017	1.77657e-35	2.81237e-06	L1	0.000321757	B
ARL17B	17:45658189:G:A	3.47743e-104	-1.35839	0.0758156	2.67365e-40	17	46274784	46361797	ENSG00000228696		575	256	0.398312	9481.5	17	45658189	G	1	0.220703	0.204017	1.77657e-35	2.81237e-06	L1	0.000321757	B
ARL17B	17:45659397:C:T	3.47743e-104	-1.35839	0.0758156	2.67365e-40	17	46274784	46361797	ENSG00000228696		575	256	0.398312	9481.5	17	45659397	C	1	0.220703	0.204017	1.77657e-35	2.81237e-06	L1	0.000321757	B
ARL17B	17:45659674:G:A	3.47743e-104	-1.35839	0.0758156	2.67365e-40	17	46274784	46361797	ENSG00000228696		575	256	0.398312	9481.5	17	45659674	G	1	0.220703	0.204017	1.77657e-35	2.81237e-06	L1	0.000321757	B
ARL17B	17:45660364:T:C	3.47743e-104	-1.35839	0.0758156	2.67365e-40	17	46274784	46361797	ENSG00000228696		575	256	0.398312	9481.5	17	45660364	T	1	0.220703	0.204017	1.77657e-35	2.81237e-06	L1	0.000321757	B
ARL17B	17:45699058:C:CTT	3.49163e-104	-1.32611	0.0740148	2.678e-40	17	46274784	46361797	ENSG00000228696		575	256	0.398312	9481.5	17	45699058	C	1	0.220703	0.204017	1.77657e-35	2.81237e-06	L1	0.000297938	B
ARL17B	17:45647189:G:A	3.50451e-104	-1.36084	0.0759535	2.68193e-40	17	46274784	46361797	ENSG00000228696		575	256	0.398312	9481.5	17	45647189	G	1	0.220703	0.204017	1.77657e-35	2.81237e-06	L1	0.000312816	B
ARL17B	17:45640049:A:G	3.50517e-104	-1.36071	0.0759462	2.68213e-40	17	46274784	46361797	ENSG00000228696		575	256	0.398312	9481.5	17	45640049	A	1	0.220703	0.204017	1.77657e-35	2.81237e-06	L1	0.000311723	B
ARL17B	17:45640437:T:C	3.5516e-104	-1.35998	0.0759068	2.69622e-40	17	46274784	46361797	ENSG00000228696		575	256	0.398312	9481.5	17	45640437	T	1	0.220703	0.204017	1.77657e-35	2.81237e-06	L1	0.000311286	B
ARL17B	17:45649695:C:T	3.58557e-104	-1.36061	0.0759428	2.70647e-40	17	46274784	46361797	ENSG00000228696		575	256	0.398312	9481.5	17	45649695	C	1	0.220703	0.204017	1.77657e-35	2.81237e-06	L1	0.000311055	B
ARL17B	17:45656779:T:C	3.60522e-104	-1.35838	0.0758188	2.71237e-40	17	46274784	46361797	ENSG00000228696		575	256	0.398312	9481.5	17	45656779	T	1	0.220703	0.204017	1.77657e-35	2.81237e-06	L1	0.000319893	B
ARL17B	17:45639519:A:G	3.62421e-104	-1.36053	0.0759394	2.71805e-40	17	46274784	46361797	ENSG00000228696		575	256	0.398312	9481.5	17	45639519	A	1	0.220703	0.204017	1.77657e-35	2.81237e-06	L1	0.000310738	B
ARL17B	17:45639765:C:T	3.62421e-104	-1.36053	0.0759394	2.71805e-40	17	46274784	46361797	ENSG00000228696		575	256	0.398312	9481.5	17	45639765	C	1	0.220703	0.204017	1.77657e-35	2.81237e-06	L1	0.000310738	B
ARL17B	17:45643917:G:C	3.63913e-104	-1.36053	0.07594	2.7225e-40	17	46274784	46361797	ENSG00000228696		575	256	0.398312	9481.5	17	45643917	G	1	0.220703	0.204017	1.77657e-35	2.81237e-06	L1	0.000310636	B
ARL17B	17:45644091:C:T	3.63913e-104	-1.36053	0.07594	2.7225e-40	17	46274784	46361797	ENSG00000228696		575	256	0.398312	9481.5	17	45644091	C	1	0.220703	0.204017	1.77657e-35	2.81237e-06	L1	0.000310636	B
ARL17B	17:45644324:CAAAAAAAA:C	3.63913e-104	-1.36053	0.07594	2.7225e-40	17	46274784	46361797	ENSG00000228696		575	256	0.398312	9481.5	17	45644324	CAAAAAAAA	1	0.220703	0.204017	1.77657e-35	2.81237e-06	L1	0.000310636	B
ARL17B	17:45645823:G:A	3.63913e-104	-1.36053	0.07594	2.7225e-40	17	46274784	46361797	ENSG00000228696		575	256	0.398312	9481.5	17	45645823	G	1	0.220703	0.204017	1.77657e-35	2.81237e-06	L1	0.000310636	B
ARL17B	17:45646096:C:T	3.63913e-104	-1.36053	0.07594	2.7225e-40	17	46274784	46361797	ENSG00000228696		575	256	0.398312	9481.5	17	45646096	C	1	0.220703	0.204017	1.77657e-35	2.81237e-06	L1	0.000310636	B
ARL17B	17:45646239:T:C	3.63913e-104	-1.36053	0.07594	2.7225e-40	17	46274784	46361797	ENSG00000228696		575	256	0.398312	9481.5	17	45646239	T	1	0.220703	0.204017	1.77657e-35	2.81237e-06	L1	0.000310636	B
ARL17B	17:45646563:G:A	3.63913e-104	-1.36053	0.07594	2.7225e-40	17	46274784	46361797	ENSG00000228696		575	256	0.398312	9481.5	17	45646563	G	1	0.220703	0.204017	1.77657e-35	2.81237e-06	L1	0.000310636	B
ARL17B	17:45646564:A:G	3.63913e-104	-1.36053	0.07594	2.7225e-40	17	46274784	46361797	ENSG00000228696		575	256	0.398312	9481.5	17	45646564	A	1	0.220703	0.204017	1.77657e-35	2.81237e-06	L1	0.000310636	B
ARL17B	17:45646879:G:A	3.63913e-104	-1.36053	0.07594	2.7225e-40	17	46274784	46361797	ENSG00000228696		575	256	0.398312	9481.5	17	45646879	G	1	0.220703	0.204017	1.77657e-35	2.81237e-06	L1	0.000310636	B
ARL17B	17:45646881:T:TA	3.63913e-104	-1.36053	0.07594	2.7225e-40	17	46274784	46361797	ENSG00000228696		575	256	0.398312	9481.5	17	45646881	T	1	0.220703	0.204017	1.77657e-35	2.81237e-06	L1	0.000310636	B
ARL17B	17:45647846:G:A	3.63913e-104	-1.36053	0.07594	2.7225e-40	17	46274784	46361797	ENSG00000228696		575	256	0.398312	9481.5	17	45647846	G	1	0.220703	0.204017	1.77657e-35	2.81237e-06	L1	0.000310636	B
ARL17B	17:45648318:G:A	3.63913e-104	-1.36053	0.07594	2.7225e-40	17	46274784	46361797	ENSG00000228696		575	256	0.398312	9481.5	17	45648318	G	1	0.220703	0.204017	1.77657e-35	2.81237e-06	L1	0.000310636	B
ARL17B	17:45648396:G:A	3.63913e-104	-1.36053	0.07594	2.7225e-40	17	46274784	46361797	ENSG00000228696		575	256	0.398312	9481.5	17	45648396	G	1	0.220703	0.204017	1.77657e-35	2.81237e-06	L1	0.000310636	B
ARL17B	17:45648759:A:C	3.63913e-104	-1.36053	0.07594	2.7225e-40	17	46274784	46361797	ENSG00000228696		575	256	0.398312	9481.5	17	45648759	A	1	0.220703	0.204017	1.77657e-35	2.81237e-06	L1	0.000310636	B
ARL17B	17:45649208:T:C	3.63913e-104	-1.36053	0.07594	2.7225e-40	17	46274784	46361797	ENSG00000228696		575	256	0.398312	9481.5	17	45649208	T	1	0.220703	0.204017	1.77657e-35	2.81237e-06	L1	0.000310636	B
ARL17B	17:45649222:C:T	3.63913e-104	-1.36053	0.07594	2.7225e-40	17	46274784	46361797	ENSG00000228696		575	256	0.398312	9481.5	17	45649222	C	1	0.220703	0.204017	1.77657e-35	2.81237e-06	L1	0.000310636	B
ARL17B	17:45650521:A:T	3.63913e-104	-1.36053	0.07594	2.7225e-40	17	46274784	46361797	ENSG00000228696		575	256	0.398312	9481.5	17	45650521	A	1	0.220703	0.204017	1.77657e-35	2.81237e-06	L1	0.000310636	B
ARL17B	17:45650771:G:A	3.63913e-104	-1.36053	0.07594	2.7225e-40	17	46274784	46361797	ENSG00000228696		575	256	0.398312	9481.5	17	45650771	G	1	0.220703	0.204017	1.77657e-35	2.81237e-06	L1	0.000310636	B
ARL17B	17:45648626:G:A	3.64095e-104	-1.36051	0.0759388	2.72304e-40	17	46274784	46361797	ENSG00000228696		575	256	0.398312	9481.5	17	45648626	G	1	0.220703	0.204017	1.77657e-35	2.81237e-06	L1	0.000310626	B
ARL17B	17:45638061:T:C	3.68097e-104	-1.36083	0.0759578	2.73492e-40	17	46274784	46361797	ENSG00000228696		575	256	0.398312	9481.5	17	45638061	T	1	0.220703	0.204017	1.77657e-35	2.81237e-06	L1	0.000309709	B
ARL17B	17:45636824:A:T	3.68631e-104	-1.36129	0.0759836	2.7365e-40	17	46274784	46361797	ENSG00000228696		575	256	0.398312	9481.5	17	45636824	A	1	0.220703	0.204017	1.77657e-35	2.81237e-06	L1	0.000310791	B
ARL17B	17:45934891:CG:C	3.70733e-104	-1.33395	0.0744581	2.74271e-40	17	46274784	46361797	ENSG00000228696		575	256	0.398312	9481.5	17	45934891	CG	1	0.220703	0.204017	1.77657e-35	2.81237e-06	L0	0.000288724	B
ARL17B	17:45642504:G:A	3.73283e-104	-1.36102	0.0759697	2.75021e-40	17	46274784	46361797	ENSG00000228696		575	256	0.398312	9481.5	17	45642504	G	1	0.220703	0.204017	1.77657e-35	2.81237e-06	L1	0.000310324	B
ARL17B	17:45638558:A:G	3.73649e-104	-1.36125	0.0759828	2.75128e-40	17	46274784	46361797	ENSG00000228696		575	256	0.398312	9481.5	17	45638558	A	1	0.220703	0.204017	1.77657e-35	2.81237e-06	L1	0.000310495	B
ARL17B	17:45635098:G:A	3.73974e-104	-1.36122	0.0759812	2.75223e-40	17	46274784	46361797	ENSG00000228696		575	256	0.398312	9481.5	17	45635098	G	1	0.220703	0.204017	1.77657e-35	2.81237e-06	L1	0.000310469	B
ARL17B	17:45635291:T:C	3.73974e-104	-1.36122	0.0759812	2.75223e-40	17	46274784	46361797	ENSG00000228696		575	256	0.398312	9481.5	17	45635291	T	1	0.220703	0.204017	1.77657e-35	2.81237e-06	L1	0.000310469	B
ARL17B	17:45636559:A:G	3.73974e-104	-1.36122	0.0759812	2.75223e-40	17	46274784	46361797	ENSG00000228696		575	256	0.398312	9481.5	17	45636559	A	1	0.220703	0.204017	1.77657e-35	2.81237e-06	L1	0.000310469	B
ARL17B	17:45636813:C:CT	3.73974e-104	-1.36122	0.0759812	2.75223e-40	17	46274784	46361797	ENSG00000228696		575	256	0.398312	9481.5	17	45636813	C	1	0.220703	0.204017	1.77657e-35	2.81237e-06	L1	0.000310469	B
ARL17B	17:45637307:A:T	3.73974e-104	-1.36122	0.0759812	2.75223e-40	17	46274784	46361797	ENSG00000228696		575	256	0.398312	9481.5	17	45637307	A	1	0.220703	0.204017	1.77657e-35	2.81237e-06	L1	0.000310469	B
ARL17B	17:45637652:T:C	3.73974e-104	-1.36122	0.0759812	2.75223e-40	17	46274784	46361797	ENSG00000228696		575	256	0.398312	9481.5	17	45637652	T	1	0.220703	0.204017	1.77657e-35	2.81237e-06	L1	0.000310469	B
ARL17B	17:45638253:G:C	3.73974e-104	-1.36122	0.0759812	2.75223e-40	17	46274784	46361797	ENSG00000228696		575	256	0.398312	9481.5	17	45638253	G	1	0.220703	0.204017	1.77657e-35	2.81237e-06	L1	0.000310469	B
ARL17B	17:45637484:G:A	3.78172e-104	-1.36127	0.0759851	2.7645e-40	17	46274784	46361797	ENSG00000228696		575	256	0.398312	9481.5	17	45637484	G	1	0.220703	0.204017	1.77657e-35	2.81237e-06	L1	0.00031038	B
ARL17B	17:45980404:G:GGAGGCAGGAGAATTGTTACT	3.79459e-104	-1.33259	0.0743849	2.76824e-40	17	46274784	46361797	ENSG00000228696		575	256	0.398312	9481.5	17	45980404	G	1	0.220703	0.204017	1.77657e-35	2.81237e-06	L0	0.000296764	B
ARL17B	17:45701386:C:T	3.84193e-104	-1.32566	0.0739993	2.78194e-40	17	46274784	46361797	ENSG00000228696		575	256	0.398312	9481.5	17	45701386	C	1	0.220703	0.204017	1.77657e-35	2.81237e-06	L1	0.000303137	B
ARL17B	17:46084690:T:A	3.84549e-104	-1.35602	0.0756938	2.78297e-40	17	46274784	46361797	ENSG00000228696		575	256	0.398312	9481.5	17	46084690	T	1	0.21875	0.198448	1.77657e-35	2.81237e-06	L0	0.000272118	B
ARL17B	17:45985549:G:T	3.89447e-104	-1.33382	0.0744558	2.79704e-40	17	46274784	46361797	ENSG00000228696		575	256	0.398312	9481.5	17	45985549	G	1	0.220703	0.204017	1.77657e-35	2.81237e-06	L1	0.000301421	B
ARL17B	17:46264985:T:C	3.91205e-104	-1.84709	0.103108	2.80206e-40	17	46274784	46361797	ENSG00000228696		575	256	0.398312	9481.5	17	46264985	T	1	0.171875	0.000229078	1.77657e-35	2.81237e-06	L1	0.00235904	B
ARL17B	17:45638873:G:T	3.99157e-104	-1.36705	0.0763136	2.82461e-40	17	46274784	46361797	ENSG00000228696		575	256	0.398312	9481.5	17	45638873	G	1	0.220703	0.204017	1.77657e-35	2.81237e-06	L1	0.00030957	B
ARL17B	17:45638789:A:G	4.07242e-104	-1.36587	0.07625	2.84726e-40	17	46274784	46361797	ENSG00000228696		575	256	0.398312	9481.5	17	45638789	A	1	0.220703	0.204017	1.77657e-35	2.81237e-06	L1	0.000309506	B
ARL17B	17:45638820:TTATG:T	4.07242e-104	-1.36587	0.07625	2.84726e-40	17	46274784	46361797	ENSG00000228696		575	256	0.398312	9481.5	17	45638820	TTATG	1	0.220703	0.204017	1.77657e-35	2.81237e-06	L1	0.000309506	B
ARL17B	17:45638868:G:T	4.09399e-104	-1.36607	0.0762613	2.85326e-40	17	46274784	46361797	ENSG00000228696		575	256	0.398312	9481.5	17	45638868	G	1	0.220703	0.204017	1.77657e-35	2.81237e-06	L1	0.000309363	B
ARL17B	17:45638878:G:T	4.1003e-104	-1.36769	0.0763519	2.85501e-40	17	46274784	46361797	ENSG00000228696		575	256	0.398312	9481.5	17	45638878	G	1	0.220703	0.204017	1.77657e-35	2.81237e-06	L1	0.000308138	B
ARL17B	17:45652018:G:A	4.18617e-104	-1.35927	0.0758845	2.87868e-40	17	46274784	46361797	ENSG00000228696		575	256	0.398312	9481.5	17	45652018	G	1	0.220703	0.204017	1.77657e-35	2.81237e-06	L1	0.000308134	B
ARL17B	17:45652066:C:T	4.18617e-104	-1.35927	0.0758845	2.87868e-40	17	46274784	46361797	ENSG00000228696		575	256	0.398312	9481.5	17	45652066	C	1	0.220703	0.204017	1.77657e-35	2.81237e-06	L1	0.000308134	B
ARL17B	17:45762640:T:G	4.19798e-104	-1.32935	0.0742139	2.88191e-40	17	46274784	46361797	ENSG00000228696		575	256	0.398312	9481.5	17	45762640	T	1	0.220703	0.204017	1.77657e-35	2.81237e-06	L0	0.000286922	B
ARL17B	17:46041876:TTTTGTG:T	4.21585e-104	-1.34507	0.0750921	2.88679e-40	17	46274784	46361797	ENSG00000228696		575	256	0.398312	9481.5	17	46041876	TTTTGTG	1	0.21875	0.198448	1.77657e-35	2.81237e-06	L0	0.00026575	B
ARL17B	17:45701462:T:G	4.25616e-104	-1.32493	0.0739688	2.89775e-40	17	46274784	46361797	ENSG00000228696		575	256	0.398312	9481.5	17	45701462	T	1	0.220703	0.204017	1.77657e-35	2.81237e-06	L0	0.000286214	B
ARL17B	17:45702258:C:T	4.35448e-104	-1.33626	0.0746035	2.92423e-40	17	46274784	46361797	ENSG00000228696		575	256	0.398312	9481.5	17	45702258	C	1	0.220703	0.204017	1.77657e-35	2.81237e-06	L0	0.000280701	B
ARL17B	17:46036021:ATTT:A	4.41316e-104	-1.32965	0.0742359	2.93986e-40	17	46274784	46361797	ENSG00000228696		575	256	0.398312	9481.5	17	46036021	ATTT	1	0.216797	0.14279	1.77657e-35	2.81237e-06	L0	0.000267679	B
ARL17B	17:46036027:T:TAAAA	4.41316e-104	-1.32965	0.0742359	2.93986e-40	17	46274784	46361797	ENSG00000228696		575	256	0.398312	9481.5	17	46036027	T	1	0.216797	0.14279	1.77657e-35	2.81237e-06	L0	0.000267679	B
ARL17B	17:46245556:A:G	4.5841e-104	-1.69739	0.0947721	2.9847e-40	17	46274784	46361797	ENSG00000228696		575	256	0.398312	9481.5	17	46245556	A	1	0.189453	0.105108	1.77657e-35	2.81237e-06	L1	0.0011421	B
ARL17B	17:46277807:T:C	4.63002e-104	-1.87772	0.104843	2.99657e-40	17	46274784	46361797	ENSG00000228696		575	256	0.398312	9481.5	17	46277807	T	1	0.175781	0.000123471	1.77657e-35	2.81237e-06	L0		B
ARL17B	17:46003099:C:CGTGTGT	4.70957e-104	-1.35604	0.0757161	3.01698e-40	17	46274784	46361797	ENSG00000228696		575	256	0.398312	9481.5	17	46003099	C	1	0.220703	0.102681	1.77657e-35	2.81237e-06	L0	0.000254231	B
ARL17B	17:46124425:G:C	4.75514e-104	-1.40816	0.0786273	3.02857e-40	17	46274784	46361797	ENSG00000228696		575	256	0.398312	9481.5	17	46124425	G	1	0.216797	0.14279	1.77657e-35	2.81237e-06	L1	0.000347779	B
ARL17B	17:46265038:A:C	4.81999e-104	-1.84631	0.103094	3.04496e-40	17	46274784	46361797	ENSG00000228696		575	256	0.398312	9481.5	17	46265038	A	1	0.171875	0.000229078	1.77657e-35	2.81237e-06	L1	0.00224082	B
ARL17B	17:46216597:T:A	4.9709e-104	-1.66907	0.0932017	3.08258e-40	17	46274784	46361797	ENSG00000228696		575	256	0.398312	9481.5	17	46216597	T	1	0.1875	0.148196	1.77657e-35	2.81237e-06	L1	0.000327447	B
ARL17B	17:46256202:T:C	4.97111e-104	-1.70121	0.0949962	3.08263e-40	17	46274784	46361797	ENSG00000228696		575	256	0.398312	9481.5	17	46256202	T	1	0.189453	0.105108	1.77657e-35	2.81237e-06	L1	0.00136872	B
ARL17B	17:45956604:T:TA	4.98842e-104	-1.34341	0.0750171	3.0869e-40	17	46274784	46361797	ENSG00000228696		575	256	0.398312	9481.5	17	45956604	T	1	0.220703	0.204017	1.77657e-35	2.81237e-06	L0	0.000271755	B
ARL17B	17:46080310:CT:C	4.99258e-104	-1.39984	0.078168	3.08793e-40	17	46274784	46361797	ENSG00000228696		575	256	0.398312	9481.5	17	46080310	CT	1	0.21875	0.198448	1.77657e-35	2.81237e-06	L0	0.000262762	B
ARL17B	17:46265095:A:AGCTT	5.0089e-104	-1.84716	0.103147	3.09194e-40	17	46274784	46361797	ENSG00000228696		575	256	0.398312	9481.5	17	46265095	A	1	0.171875	0.000229078	1.77657e-35	2.81237e-06	L1	0.00221473	B
ARL17B	17:46230687:A:G	5.01742e-104	-1.69786	0.0948102	3.09404e-40	17	46274784	46361797	ENSG00000228696		575	256	0.398312	9481.5	17	46230687	A	1	0.189453	0.105108	1.77657e-35	2.81237e-06	L1	0.00124082	B
ARL17B	17:45919064:TA:T	5.03851e-104	-1.34222	0.0749514	3.09921e-40	17	46274784	46361797	ENSG00000228696		575	256	0.398312	9481.5	17	45919064	TA	1	0.220703	0.204017	1.77657e-35	2.81237e-06	L0	0.000284236	B
ARL17B	17:45882230:CT:C	5.07473e-104	-1.35049	0.0754139	3.10806e-40	17	46274784	46361797	ENSG00000228696		575	256	0.398312	9481.5	17	45882230	CT	1	0.222656	0.276659	1.77657e-35	2.81237e-06	L1	0.000318195	B
ARL17B	17:46014877:C:T	5.07628e-104	-1.33869	0.0747549	3.10844e-40	17	46274784	46361797	ENSG00000228696		575	256	0.398312	9481.5	17	46014877	C	1	0.21875	0.198448	1.77657e-35	2.81237e-06	L0	0.000258267	B
ARL17B	17:45628235:A:G	5.0994e-104	-1.46653	0.0818945	3.11407e-40	17	46274784	46361797	ENSG00000228696		575	256	0.398312	9481.5	17	45628235	A	1	0.220703	0.204017	1.77657e-35	2.81237e-06	L1	0.000336317	B
ARL17B	17:45628390:G:C	5.0994e-104	-1.46653	0.0818945	3.11407e-40	17	46274784	46361797	ENSG00000228696		575	256	0.398312	9481.5	17	45628390	G	1	0.220703	0.204017	1.77657e-35	2.81237e-06	L1	0.000336317	B
