## Supplementary material for "Cell-specific regulatory circuits connect genetic variation to disease susceptibility": ST2 - eQTLs (part 6 of 143)

### Sheet: B (continued)
feature_id	snp_id	p_value	beta	beta_se	empirical_feature_p_value	feature_chromosome	feature_start	feature_end	ENSG	biotype	n_samples	n_e_samples	alpha_param	beta_param	snp_chromosome	snp_position	assessed_allele	call_rate	maf	hwe_p	feature_q_value	pval_nominal_threshold_global	CS	pip	cell_type
ARL17B	17:45631859:T:C	5.11326e-104	-1.46655	0.081896	3.11744e-40	17	46274784	46361797	ENSG00000228696		575	256	0.398312	9481.5	17	45631859	T	1	0.220703	0.204017	1.77657e-35	2.81237e-06	L1	0.000336186	B
ARL17B	17:46003698:A:G	5.12791e-104	-1.31199	0.073265	3.121e-40	17	46274784	46361797	ENSG00000228696		575	256	0.398312	9481.5	17	46003698	A	1	0.220703	0.102681	1.77657e-35	2.81237e-06	L0	0.000248837	B
ARL17B	17:45717299:G:GTTTTT	5.16613e-104	-1.34112	0.0748929	3.13024e-40	17	46274784	46361797	ENSG00000228696		575	256	0.398312	9481.5	17	45717299	G	1	0.220703	0.204017	1.77657e-35	2.81237e-06	L0	0.000262426	B
ARL17B	17:45700949:CA:C	5.39075e-104	-1.3291	0.0742259	3.18376e-40	17	46274784	46361797	ENSG00000228696		575	256	0.398312	9481.5	17	45700949	CA	1	0.220703	0.204017	1.77657e-35	2.81237e-06	L0	0.000271492	B
ARL17B	17:46265147:T:C	5.41857e-104	-1.84748	0.103176	3.19029e-40	17	46274784	46361797	ENSG00000228696		575	256	0.398312	9481.5	17	46265147	T	1	0.171875	0.000229078	1.77657e-35	2.81237e-06	L1	0.00216889	B
ARL17B	17:46277771:C:CA	5.43219e-104	-1.8928	0.105707	3.19349e-40	17	46274784	46361797	ENSG00000228696		575	256	0.398312	9481.5	17	46277771	C	1	0.173828	0.000125607	1.77657e-35	2.81237e-06	L0		B
ARL17B	17:46277772:G:A	5.43219e-104	-1.8928	0.105707	3.19349e-40	17	46274784	46361797	ENSG00000228696		575	256	0.398312	9481.5	17	46277772	G	1	0.173828	0.000125607	1.77657e-35	2.81237e-06	L0		B
ARL17B	17:45771095:G:A	5.4533e-104	-1.33739	0.0746898	3.19842e-40	17	46274784	46361797	ENSG00000228696		575	256	0.398312	9481.5	17	45771095	G	1	0.220703	0.204017	1.77657e-35	2.81237e-06	L0	0.000278529	B
ARL17B	17:46108065:T:C	5.57695e-104	-1.33566	0.0745957	3.22711e-40	17	46274784	46361797	ENSG00000228696		575	256	0.398312	9481.5	17	46108065	T	1	0.21875	0.198448	1.77657e-35	2.81237e-06	L0	0.000263065	B
ARL17B	17:46395375:T:C	5.65466e-104	-1.78756	0.0998358	3.24495e-40	17	46274784	46361797	ENSG00000228696		575	256	0.398312	9481.5	17	46395375	T	1	0.181641	0.00543507	1.77657e-35	2.81237e-06	L1	0.000302288	B
ARL17B	17:45762585:A:T	5.9145e-104	-1.32746	0.0741437	3.30354e-40	17	46274784	46361797	ENSG00000228696		575	256	0.398312	9481.5	17	45762585	A	1	0.220703	0.204017	1.77657e-35	2.81237e-06	L0	0.000269414	B
ARL17B	17:45638858:G:T	6.3176e-104	-1.38978	0.0776314	3.39145e-40	17	46274784	46361797	ENSG00000228696		575	256	0.398312	9481.5	17	45638858	G	1	0.220703	0.204017	1.77657e-35	2.81237e-06	L0	0.000286336	B
ARL17B	17:46267165:G:A	6.44776e-104	-1.84597	0.103116	3.41911e-40	17	46274784	46361797	ENSG00000228696		575	256	0.398312	9481.5	17	46267165	G	1	0.171875	0.000229078	1.77657e-35	2.81237e-06	L1	0.00213563	B
ARL17B	17:46266409:G:A	6.47963e-104	-1.84676	0.103161	3.42583e-40	17	46274784	46361797	ENSG00000228696		575	256	0.398312	9481.5	17	46266409	G	1	0.171875	0.000229078	1.77657e-35	2.81237e-06	L1	0.00211894	B
ARL17B	17:45665088:AC:A	6.51547e-104	-1.35788	0.0758529	3.43336e-40	17	46274784	46361797	ENSG00000228696		575	256	0.398312	9481.5	17	45665088	AC	1	0.220703	0.204017	1.77657e-35	2.81237e-06	L0	0.000287535	B
ARL17B	17:45626944:T:G	6.57342e-104	-1.47757	0.08254	3.4455e-40	17	46274784	46361797	ENSG00000228696		575	256	0.398312	9481.5	17	45626944	T	1	0.220703	0.204017	1.77657e-35	2.81237e-06	L1	0.000331581	B
ARL17B	17:46265638:C:T	6.68447e-104	-1.84688	0.103173	3.46856e-40	17	46274784	46361797	ENSG00000228696		575	256	0.398312	9481.5	17	46265638	C	1	0.171875	0.000229078	1.77657e-35	2.81237e-06	L1	0.00210748	B
ARL17B	17:45661261:T:G	6.70438e-104	-1.35784	0.0758537	3.47267e-40	17	46274784	46361797	ENSG00000228696		575	256	0.398312	9481.5	17	45661261	T	1	0.220703	0.204017	1.77657e-35	2.81237e-06	L0	0.000286656	B
ARL17B	17:45661310:C:A	6.70438e-104	-1.35784	0.0758537	3.47267e-40	17	46274784	46361797	ENSG00000228696		575	256	0.398312	9481.5	17	45661310	C	1	0.220703	0.204017	1.77657e-35	2.81237e-06	L0	0.000286656	B
ARL17B	17:45663601:C:T	6.70438e-104	-1.35784	0.0758537	3.47267e-40	17	46274784	46361797	ENSG00000228696		575	256	0.398312	9481.5	17	45663601	C	1	0.220703	0.204017	1.77657e-35	2.81237e-06	L0	0.000286656	B
ARL17B	17:45663662:A:G	6.70438e-104	-1.35784	0.0758537	3.47267e-40	17	46274784	46361797	ENSG00000228696		575	256	0.398312	9481.5	17	45663662	A	1	0.220703	0.204017	1.77657e-35	2.81237e-06	L0	0.000286656	B
ARL17B	17:45664086:C:T	6.70438e-104	-1.35784	0.0758537	3.47267e-40	17	46274784	46361797	ENSG00000228696		575	256	0.398312	9481.5	17	45664086	C	1	0.220703	0.204017	1.77657e-35	2.81237e-06	L0	0.000286656	B
ARL17B	17:45664261:A:AT	6.70438e-104	-1.35784	0.0758537	3.47267e-40	17	46274784	46361797	ENSG00000228696		575	256	0.398312	9481.5	17	45664261	A	1	0.220703	0.204017	1.77657e-35	2.81237e-06	L0	0.000286656	B
ARL17B	17:45665679:T:C	6.70438e-104	-1.35784	0.0758537	3.47267e-40	17	46274784	46361797	ENSG00000228696		575	256	0.398312	9481.5	17	45665679	T	1	0.220703	0.204017	1.77657e-35	2.81237e-06	L0	0.000286656	B
ARL17B	17:45667624:C:T	6.70438e-104	-1.35784	0.0758537	3.47267e-40	17	46274784	46361797	ENSG00000228696		575	256	0.398312	9481.5	17	45667624	C	1	0.220703	0.204017	1.77657e-35	2.81237e-06	L0	0.000286656	B
ARL17B	17:46265826:G:A	6.72076e-104	-1.84836	0.103256	3.47605e-40	17	46274784	46361797	ENSG00000228696		575	256	0.398312	9481.5	17	46265826	G	1	0.171875	0.000229078	1.77657e-35	2.81237e-06	L1	0.00210561	B
ARL17B	17:45633946:C:T	6.77353e-104	-1.47219	0.0822425	3.4869e-40	17	46274784	46361797	ENSG00000228696		575	256	0.398312	9481.5	17	45633946	C	1	0.220703	0.204017	1.77657e-35	2.81237e-06	L1	0.000333671	B
ARL17B	17:45663490:C:T	6.81902e-104	-1.35783	0.0758548	3.4962e-40	17	46274784	46361797	ENSG00000228696		575	256	0.398312	9481.5	17	45663490	C	1	0.220703	0.204017	1.77657e-35	2.81237e-06	L0	0.000285976	B
ARL17B	17:45626047:A:AT	6.86706e-104	-1.47226	0.0822482	3.506e-40	17	46274784	46361797	ENSG00000228696		575	256	0.398312	9481.5	17	45626047	A	1	0.220703	0.204017	1.77657e-35	2.81237e-06	L1	0.000334209	B
ARL17B	17:45626189:A:G	6.87193e-104	-1.47216	0.0822426	3.50699e-40	17	46274784	46361797	ENSG00000228696		575	256	0.398312	9481.5	17	45626189	A	1	0.220703	0.204017	1.77657e-35	2.81237e-06	L1	0.000333021	B
ARL17B	17:45626665:C:A	6.87193e-104	-1.47216	0.0822426	3.50699e-40	17	46274784	46361797	ENSG00000228696		575	256	0.398312	9481.5	17	45626665	C	1	0.220703	0.204017	1.77657e-35	2.81237e-06	L1	0.000333021	B
ARL17B	17:45627990:G:A	6.87193e-104	-1.47216	0.0822426	3.50699e-40	17	46274784	46361797	ENSG00000228696		575	256	0.398312	9481.5	17	45627990	G	1	0.220703	0.204017	1.77657e-35	2.81237e-06	L1	0.000333021	B
ARL17B	17:45628152:A:G	6.87193e-104	-1.47216	0.0822426	3.50699e-40	17	46274784	46361797	ENSG00000228696		575	256	0.398312	9481.5	17	45628152	A	1	0.220703	0.204017	1.77657e-35	2.81237e-06	L1	0.000333021	B
ARL17B	17:45630253:C:A	6.87193e-104	-1.47216	0.0822426	3.50699e-40	17	46274784	46361797	ENSG00000228696		575	256	0.398312	9481.5	17	45630253	C	1	0.220703	0.204017	1.77657e-35	2.81237e-06	L1	0.000333021	B
ARL17B	17:45630254:G:T	6.87193e-104	-1.47216	0.0822426	3.50699e-40	17	46274784	46361797	ENSG00000228696		575	256	0.398312	9481.5	17	45630254	G	1	0.220703	0.204017	1.77657e-35	2.81237e-06	L1	0.000333021	B
ARL17B	17:45630585:C:T	6.87193e-104	-1.47216	0.0822426	3.50699e-40	17	46274784	46361797	ENSG00000228696		575	256	0.398312	9481.5	17	45630585	C	1	0.220703	0.204017	1.77657e-35	2.81237e-06	L1	0.000333021	B
ARL17B	17:45630589:C:A	6.87193e-104	-1.47216	0.0822426	3.50699e-40	17	46274784	46361797	ENSG00000228696		575	256	0.398312	9481.5	17	45630589	C	1	0.220703	0.204017	1.77657e-35	2.81237e-06	L1	0.000333021	B
ARL17B	17:45631049:CA:C	6.87193e-104	-1.47216	0.0822426	3.50699e-40	17	46274784	46361797	ENSG00000228696		575	256	0.398312	9481.5	17	45631049	CA	1	0.220703	0.204017	1.77657e-35	2.81237e-06	L1	0.000333021	B
ARL17B	17:45631052:C:G	6.87193e-104	-1.47216	0.0822426	3.50699e-40	17	46274784	46361797	ENSG00000228696		575	256	0.398312	9481.5	17	45631052	C	1	0.220703	0.204017	1.77657e-35	2.81237e-06	L1	0.000333021	B
ARL17B	17:45632049:C:T	6.87193e-104	-1.47216	0.0822426	3.50699e-40	17	46274784	46361797	ENSG00000228696		575	256	0.398312	9481.5	17	45632049	C	1	0.220703	0.204017	1.77657e-35	2.81237e-06	L1	0.000333021	B
ARL17B	17:45632501:T:G	6.87193e-104	-1.47216	0.0822426	3.50699e-40	17	46274784	46361797	ENSG00000228696		575	256	0.398312	9481.5	17	45632501	T	1	0.220703	0.204017	1.77657e-35	2.81237e-06	L1	0.000333021	B
ARL17B	17:45632527:A:G	6.87193e-104	-1.47216	0.0822426	3.50699e-40	17	46274784	46361797	ENSG00000228696		575	256	0.398312	9481.5	17	45632527	A	1	0.220703	0.204017	1.77657e-35	2.81237e-06	L1	0.000333021	B
ARL17B	17:45632761:T:A	6.87193e-104	-1.47216	0.0822426	3.50699e-40	17	46274784	46361797	ENSG00000228696		575	256	0.398312	9481.5	17	45632761	T	1	0.220703	0.204017	1.77657e-35	2.81237e-06	L1	0.000333021	B
ARL17B	17:45633005:G:A	6.87193e-104	-1.47216	0.0822426	3.50699e-40	17	46274784	46361797	ENSG00000228696		575	256	0.398312	9481.5	17	45633005	G	1	0.220703	0.204017	1.77657e-35	2.81237e-06	L1	0.000333021	B
ARL17B	17:45633018:A:C	6.87193e-104	-1.47216	0.0822426	3.50699e-40	17	46274784	46361797	ENSG00000228696		575	256	0.398312	9481.5	17	45633018	A	1	0.220703	0.204017	1.77657e-35	2.81237e-06	L1	0.000333021	B
ARL17B	17:45634173:G:C	6.87193e-104	-1.47216	0.0822426	3.50699e-40	17	46274784	46361797	ENSG00000228696		575	256	0.398312	9481.5	17	45634173	G	1	0.220703	0.204017	1.77657e-35	2.81237e-06	L1	0.000333021	B
ARL17B	17:45634971:C:T	6.87193e-104	-1.47216	0.0822426	3.50699e-40	17	46274784	46361797	ENSG00000228696		575	256	0.398312	9481.5	17	45634971	C	1	0.220703	0.204017	1.77657e-35	2.81237e-06	L1	0.000333021	B
ARL17B	17:45627733:C:T	6.8784e-104	-1.47222	0.0822461	3.5083e-40	17	46274784	46361797	ENSG00000228696		575	256	0.398312	9481.5	17	45627733	C	1	0.220703	0.204017	1.77657e-35	2.81237e-06	L1	0.000333102	B
ARL17B	17:45772000:T:C	6.92381e-104	-1.32863	0.0742249	3.51751e-40	17	46274784	46361797	ENSG00000228696		575	256	0.398312	9481.5	17	45772000	T	1	0.220703	0.204017	1.77657e-35	2.81237e-06	L0	0.000260797	B
ARL17B	17:45772206:AT:A	7.17325e-104	-1.32724	0.0741512	3.56745e-40	17	46274784	46361797	ENSG00000228696		575	256	0.398312	9481.5	17	45772206	AT	1	0.222656	0.276659	1.77657e-35	2.81237e-06	L0	0.000265876	B
ARL17B	17:45627053:T:C	7.29275e-104	-1.47428	0.0823678	3.591e-40	17	46274784	46361797	ENSG00000228696		575	256	0.398312	9481.5	17	45627053	T	1	0.220703	0.204017	1.77657e-35	2.81237e-06	L1	0.000327558	B
ARL17B	17:46229888:A:G	7.43517e-104	-1.69978	0.0949692	3.61877e-40	17	46274784	46361797	ENSG00000228696		575	256	0.398312	9481.5	17	46229888	A	1	0.189453	0.105108	1.77657e-35	2.81237e-06	L1	0.00126818	B
ARL17B	17:46281025:T:G	7.47759e-104	-1.84183	0.102906	3.62698e-40	17	46274784	46361797	ENSG00000228696		575	256	0.398312	9481.5	17	46281025	T	1	0.177734	0.00107247	1.77657e-35	2.81237e-06	L0		B
ARL17B	17:45630472:TG:T	7.68292e-104	-1.47296	0.0823002	3.66633e-40	17	46274784	46361797	ENSG00000228696		575	256	0.398312	9481.5	17	45630472	TG	1	0.220703	0.204017	1.77657e-35	2.81237e-06	L1	0.000328022	B
ARL17B	17:45630482:G:T	7.68292e-104	-1.47296	0.0823002	3.66633e-40	17	46274784	46361797	ENSG00000228696		575	256	0.398312	9481.5	17	45630482	G	1	0.220703	0.204017	1.77657e-35	2.81237e-06	L1	0.000328022	B
ARL17B	17:45680712:G:A	7.72749e-104	-1.33328	0.0744963	3.67478e-40	17	46274784	46361797	ENSG00000228696		575	256	0.398312	9481.5	17	45680712	G	1	0.220703	0.204017	1.77657e-35	2.81237e-06	L0	0.000269885	B
ARL17B	17:46277728:C:T	7.98961e-104	-1.91384	0.106939	3.72394e-40	17	46274784	46361797	ENSG00000228696		575	256	0.398312	9481.5	17	46277728	C	1	0.171875	0.000229078	1.77657e-35	2.81237e-06	L0		B
ARL17B	17:46017505:A:G	8.13024e-104	-1.33091	0.0743688	3.74991e-40	17	46274784	46361797	ENSG00000228696		575	256	0.398312	9481.5	17	46017505	A	1	0.21875	0.198448	1.77657e-35	2.81237e-06	L0	0.00024901	B
ARL17B	17:45682714:C:A	8.27331e-104	-1.33358	0.0745197	3.77605e-40	17	46274784	46361797	ENSG00000228696		575	256	0.398312	9481.5	17	45682714	C	1	0.220703	0.204017	1.77657e-35	2.81237e-06	L0	0.000268012	B
ARL17B	17:46265718:T:G	8.55703e-104	-1.8479	0.103265	3.82711e-40	17	46274784	46361797	ENSG00000228696		575	256	0.398312	9481.5	17	46265718	T	1	0.171875	0.000229078	1.77657e-35	2.81237e-06	L1	0.00197087	B
ARL17B	17:46266853:C:T	8.55703e-104	-1.8479	0.103265	3.82711e-40	17	46274784	46361797	ENSG00000228696		575	256	0.398312	9481.5	17	46266853	C	1	0.171875	0.000229078	1.77657e-35	2.81237e-06	L1	0.00197087	B
ARL17B	17:46266856:C:G	8.55703e-104	-1.8479	0.103265	3.82711e-40	17	46274784	46361797	ENSG00000228696		575	256	0.398312	9481.5	17	46266856	C	1	0.171875	0.000229078	1.77657e-35	2.81237e-06	L1	0.00197087	B
ARL17B	17:46266873:A:T	8.55703e-104	-1.8479	0.103265	3.82711e-40	17	46274784	46361797	ENSG00000228696		575	256	0.398312	9481.5	17	46266873	A	1	0.171875	0.000229078	1.77657e-35	2.81237e-06	L1	0.00197087	B
ARL17B	17:46266026:G:A	8.55703e-104	-1.8479	0.103265	3.82711e-40	17	46274784	46361797	ENSG00000228696		575	256	0.398312	9481.5	17	46266026	G	1	0.171875	0.000229078	1.77657e-35	2.81237e-06	L1	0.00197087	B
ARL17B	17:45949112:A:G	8.59364e-104	-1.33802	0.0747722	3.83362e-40	17	46274784	46361797	ENSG00000228696		575	256	0.398312	9481.5	17	45949112	A	1	0.220703	0.204017	1.77657e-35	2.81237e-06	L0	0.000265823	B
ARL17B	17:45949124:A:C	8.59364e-104	-1.33802	0.0747722	3.83362e-40	17	46274784	46361797	ENSG00000228696		575	256	0.398312	9481.5	17	45949124	A	1	0.220703	0.204017	1.77657e-35	2.81237e-06	L0	0.000265823	B
ARL17B	17:45949129:A:G	8.59364e-104	-1.33802	0.0747722	3.83362e-40	17	46274784	46361797	ENSG00000228696		575	256	0.398312	9481.5	17	45949129	A	1	0.220703	0.204017	1.77657e-35	2.81237e-06	L0	0.000265823	B
ARL17B	17:45614011:T:C	8.61897e-104	-1.47248	0.0822863	3.83812e-40	17	46274784	46361797	ENSG00000228696		575	256	0.398312	9481.5	17	45614011	T	1	0.220703	0.204017	1.77657e-35	2.81237e-06	L1	0.000306424	B
ARL17B	17:45618888:A:G	8.78682e-104	-1.47433	0.0823916	3.86772e-40	17	46274784	46361797	ENSG00000228696		575	256	0.398312	9481.5	17	45618888	A	1	0.220703	0.204017	1.77657e-35	2.81237e-06	L1	0.000328595	B
ARL17B	17:45621533:A:G	8.86871e-104	-1.47923	0.0826667	3.88204e-40	17	46274784	46361797	ENSG00000228696		575	256	0.398312	9481.5	17	45621533	A	1	0.220703	0.204017	1.77657e-35	2.81237e-06	L1	0.000324462	B
ARL17B	17:45771280:AG:A	8.87832e-104	-1.327	0.0741592	3.88371e-40	17	46274784	46361797	ENSG00000228696		575	256	0.398312	9481.5	17	45771280	AG	1	0.220703	0.204017	1.77657e-35	2.81237e-06	L0	0.000254708	B
ARL17B	17:45771395:T:A	8.90353e-104	-1.32814	0.0742234	3.8881e-40	17	46274784	46361797	ENSG00000228696		575	256	0.398312	9481.5	17	45771395	T	1	0.220703	0.204017	1.77657e-35	2.81237e-06	L0	0.00026011	B
ARL17B	17:46071981:CA:C	9.12731e-104	-1.36472	0.0762703	3.92673e-40	17	46274784	46361797	ENSG00000228696		575	256	0.398312	9481.5	17	46071981	CA	1	0.21875	0.198448	1.77657e-35	2.81237e-06	L0	0.00026544	B
ARL17B	17:45684490:C:T	9.19851e-104	-1.33101	0.0743875	3.93891e-40	17	46274784	46361797	ENSG00000228696		575	256	0.398312	9481.5	17	45684490	C	1	0.220703	0.204017	1.77657e-35	2.81237e-06	L0	0.000266897	B
ARL17B	17:45684573:G:C	9.19851e-104	-1.33101	0.0743875	3.93891e-40	17	46274784	46361797	ENSG00000228696		575	256	0.398312	9481.5	17	45684573	G	1	0.220703	0.204017	1.77657e-35	2.81237e-06	L0	0.000266897	B
ARL17B	17:45684619:A:T	9.19851e-104	-1.33101	0.0743875	3.93891e-40	17	46274784	46361797	ENSG00000228696		575	256	0.398312	9481.5	17	45684619	A	1	0.220703	0.204017	1.77657e-35	2.81237e-06	L0	0.000266897	B
ARL17B	17:45685063:C:T	9.19851e-104	-1.33101	0.0743875	3.93891e-40	17	46274784	46361797	ENSG00000228696		575	256	0.398312	9481.5	17	45685063	C	1	0.220703	0.204017	1.77657e-35	2.81237e-06	L0	0.000266897	B
ARL17B	17:45682353:A:G	9.38257e-104	-1.33099	0.0743881	3.97011e-40	17	46274784	46361797	ENSG00000228696		575	256	0.398312	9481.5	17	45682353	A	1	0.220703	0.204017	1.77657e-35	2.81237e-06	L0	0.00026632	B
ARL17B	17:45679795:C:T	9.38257e-104	-1.33099	0.0743881	3.97011e-40	17	46274784	46361797	ENSG00000228696		575	256	0.398312	9481.5	17	45679795	C	1	0.220703	0.204017	1.77657e-35	2.81237e-06	L0	0.00026632	B
ARL17B	17:45680410:T:C	9.38257e-104	-1.33099	0.0743881	3.97011e-40	17	46274784	46361797	ENSG00000228696		575	256	0.398312	9481.5	17	45680410	T	1	0.220703	0.204017	1.77657e-35	2.81237e-06	L0	0.00026632	B
ARL17B	17:45680411:C:T	9.38257e-104	-1.33099	0.0743881	3.97011e-40	17	46274784	46361797	ENSG00000228696		575	256	0.398312	9481.5	17	45680411	C	1	0.220703	0.204017	1.77657e-35	2.81237e-06	L0	0.00026632	B
ARL17B	17:45680645:G:C	9.38257e-104	-1.33099	0.0743881	3.97011e-40	17	46274784	46361797	ENSG00000228696		575	256	0.398312	9481.5	17	45680645	G	1	0.220703	0.204017	1.77657e-35	2.81237e-06	L0	0.00026632	B
ARL17B	17:45680872:C:T	9.38257e-104	-1.33099	0.0743881	3.97011e-40	17	46274784	46361797	ENSG00000228696		575	256	0.398312	9481.5	17	45680872	C	1	0.220703	0.204017	1.77657e-35	2.81237e-06	L0	0.00026632	B
ARL17B	17:45681016:T:C	9.38257e-104	-1.33099	0.0743881	3.97011e-40	17	46274784	46361797	ENSG00000228696		575	256	0.398312	9481.5	17	45681016	T	1	0.220703	0.204017	1.77657e-35	2.81237e-06	L0	0.00026632	B
ARL17B	17:45681376:T:C	9.38257e-104	-1.33099	0.0743881	3.97011e-40	17	46274784	46361797	ENSG00000228696		575	256	0.398312	9481.5	17	45681376	T	1	0.220703	0.204017	1.77657e-35	2.81237e-06	L0	0.00026632	B
ARL17B	17:45681421:G:A	9.38257e-104	-1.33099	0.0743881	3.97011e-40	17	46274784	46361797	ENSG00000228696		575	256	0.398312	9481.5	17	45681421	G	1	0.220703	0.204017	1.77657e-35	2.81237e-06	L0	0.00026632	B
ARL17B	17:45681424:C:T	9.38257e-104	-1.33099	0.0743881	3.97011e-40	17	46274784	46361797	ENSG00000228696		575	256	0.398312	9481.5	17	45681424	C	1	0.220703	0.204017	1.77657e-35	2.81237e-06	L0	0.00026632	B
ARL17B	17:45681519:A:G	9.38257e-104	-1.33099	0.0743881	3.97011e-40	17	46274784	46361797	ENSG00000228696		575	256	0.398312	9481.5	17	45681519	A	1	0.220703	0.204017	1.77657e-35	2.81237e-06	L0	0.00026632	B
ARL17B	17:45681521:A:G	9.38257e-104	-1.33099	0.0743881	3.97011e-40	17	46274784	46361797	ENSG00000228696		575	256	0.398312	9481.5	17	45681521	A	1	0.220703	0.204017	1.77657e-35	2.81237e-06	L0	0.00026632	B
ARL17B	17:45681682:T:C	9.38257e-104	-1.33099	0.0743881	3.97011e-40	17	46274784	46361797	ENSG00000228696		575	256	0.398312	9481.5	17	45681682	T	1	0.220703	0.204017	1.77657e-35	2.81237e-06	L0	0.00026632	B
ARL17B	17:45682060:C:T	9.38257e-104	-1.33099	0.0743881	3.97011e-40	17	46274784	46361797	ENSG00000228696		575	256	0.398312	9481.5	17	45682060	C	1	0.220703	0.204017	1.77657e-35	2.81237e-06	L0	0.00026632	B
ARL17B	17:45682826:A:G	9.38257e-104	-1.33099	0.0743881	3.97011e-40	17	46274784	46361797	ENSG00000228696		575	256	0.398312	9481.5	17	45682826	A	1	0.220703	0.204017	1.77657e-35	2.81237e-06	L0	0.00026632	B
ARL17B	17:45683023:A:G	9.38257e-104	-1.33099	0.0743881	3.97011e-40	17	46274784	46361797	ENSG00000228696		575	256	0.398312	9481.5	17	45683023	A	1	0.220703	0.204017	1.77657e-35	2.81237e-06	L0	0.00026632	B
ARL17B	17:45683150:A:T	9.38257e-104	-1.33099	0.0743881	3.97011e-40	17	46274784	46361797	ENSG00000228696		575	256	0.398312	9481.5	17	45683150	A	1	0.220703	0.204017	1.77657e-35	2.81237e-06	L0	0.00026632	B
ARL17B	17:45683211:G:A	9.38257e-104	-1.33099	0.0743881	3.97011e-40	17	46274784	46361797	ENSG00000228696		575	256	0.398312	9481.5	17	45683211	G	1	0.220703	0.204017	1.77657e-35	2.81237e-06	L0	0.00026632	B
ARL17B	17:45683233:A:C	9.38257e-104	-1.33099	0.0743881	3.97011e-40	17	46274784	46361797	ENSG00000228696		575	256	0.398312	9481.5	17	45683233	A	1	0.220703	0.204017	1.77657e-35	2.81237e-06	L0	0.00026632	B
ARL17B	17:45683319:T:C	9.38257e-104	-1.33099	0.0743881	3.97011e-40	17	46274784	46361797	ENSG00000228696		575	256	0.398312	9481.5	17	45683319	T	1	0.220703	0.204017	1.77657e-35	2.81237e-06	L0	0.00026632	B
ARL17B	17:45683393:AT:A	9.38257e-104	-1.33099	0.0743881	3.97011e-40	17	46274784	46361797	ENSG00000228696		575	256	0.398312	9481.5	17	45683393	AT	1	0.220703	0.204017	1.77657e-35	2.81237e-06	L0	0.00026632	B
ARL17B	17:45684015:A:G	9.38257e-104	-1.33099	0.0743881	3.97011e-40	17	46274784	46361797	ENSG00000228696		575	256	0.398312	9481.5	17	45684015	A	1	0.220703	0.204017	1.77657e-35	2.81237e-06	L0	0.00026632	B
ARL17B	17:45684116:T:C	9.38257e-104	-1.33099	0.0743881	3.97011e-40	17	46274784	46361797	ENSG00000228696		575	256	0.398312	9481.5	17	45684116	T	1	0.220703	0.204017	1.77657e-35	2.81237e-06	L0	0.00026632	B
ARL17B	17:45684608:C:A	9.38257e-104	-1.33099	0.0743881	3.97011e-40	17	46274784	46361797	ENSG00000228696		575	256	0.398312	9481.5	17	45684608	C	1	0.220703	0.204017	1.77657e-35	2.81237e-06	L0	0.00026632	B
ARL17B	17:45684889:T:C	9.38257e-104	-1.33099	0.0743881	3.97011e-40	17	46274784	46361797	ENSG00000228696		575	256	0.398312	9481.5	17	45684889	T	1	0.220703	0.204017	1.77657e-35	2.81237e-06	L0	0.00026632	B
ARL17B	17:45771384:T:C	9.65894e-104	-1.32488	0.0740498	4.01629e-40	17	46274784	46361797	ENSG00000228696		575	256	0.398312	9481.5	17	45771384	T	1	0.220703	0.204017	1.77657e-35	2.81237e-06	L0	0.000254812	B
ARL17B	17:45682065:C:T	9.74459e-104	-1.33092	0.0743883	4.03043e-40	17	46274784	46361797	ENSG00000228696		575	256	0.398312	9481.5	17	45682065	C	1	0.220703	0.204017	1.77657e-35	2.81237e-06	L0	0.000265243	B
ARL17B	17:45770502:T:C	9.88728e-104	-1.32366	0.0739837	4.05384e-40	17	46274784	46361797	ENSG00000228696		575	256	0.398312	9481.5	17	45770502	T	1	0.220703	0.204017	1.77657e-35	2.81237e-06	L0	0.000254526	B
ARL17B	17:45770546:T:C	9.88728e-104	-1.32366	0.0739837	4.05384e-40	17	46274784	46361797	ENSG00000228696		575	256	0.398312	9481.5	17	45770546	T	1	0.220703	0.204017	1.77657e-35	2.81237e-06	L0	0.000254526	B
ARL17B	17:45769454:G:A	9.88728e-104	-1.32366	0.0739837	4.05384e-40	17	46274784	46361797	ENSG00000228696		575	256	0.398312	9481.5	17	45769454	G	1	0.220703	0.204017	1.77657e-35	2.81237e-06	L0	0.000254526	B
ARL17B	17:45769673:C:T	9.88728e-104	-1.32366	0.0739837	4.05384e-40	17	46274784	46361797	ENSG00000228696		575	256	0.398312	9481.5	17	45769673	C	1	0.220703	0.204017	1.77657e-35	2.81237e-06	L0	0.000254526	B
ARL17B	17:45769729:C:T	9.88728e-104	-1.32366	0.0739837	4.05384e-40	17	46274784	46361797	ENSG00000228696		575	256	0.398312	9481.5	17	45769729	C	1	0.220703	0.204017	1.77657e-35	2.81237e-06	L0	0.000254526	B
ARL17B	17:45770008:G:A	9.88728e-104	-1.32366	0.0739837	4.05384e-40	17	46274784	46361797	ENSG00000228696		575	256	0.398312	9481.5	17	45770008	G	1	0.220703	0.204017	1.77657e-35	2.81237e-06	L0	0.000254526	B
ARL17B	17:45770375:T:C	9.88728e-104	-1.32366	0.0739837	4.05384e-40	17	46274784	46361797	ENSG00000228696		575	256	0.398312	9481.5	17	45770375	T	1	0.220703	0.204017	1.77657e-35	2.81237e-06	L0	0.000254526	B
ARL17B	17:45770815:C:T	9.88728e-104	-1.32366	0.0739837	4.05384e-40	17	46274784	46361797	ENSG00000228696		575	256	0.398312	9481.5	17	45770815	C	1	0.220703	0.204017	1.77657e-35	2.81237e-06	L0	0.000254526	B
ARL17B	17:45772290:C:A	9.88728e-104	-1.32366	0.0739837	4.05384e-40	17	46274784	46361797	ENSG00000228696		575	256	0.398312	9481.5	17	45772290	C	1	0.220703	0.204017	1.77657e-35	2.81237e-06	L0	0.000254526	B
ARL17B	17:45772421:A:T	9.88728e-104	-1.32366	0.0739837	4.05384e-40	17	46274784	46361797	ENSG00000228696		575	256	0.398312	9481.5	17	45772421	A	1	0.220703	0.204017	1.77657e-35	2.81237e-06	L0	0.000254526	B
ARL17B	17:45772530:A:G	9.88728e-104	-1.32366	0.0739837	4.05384e-40	17	46274784	46361797	ENSG00000228696		575	256	0.398312	9481.5	17	45772530	A	1	0.220703	0.204017	1.77657e-35	2.81237e-06	L0	0.000254526	B
ARL17B	17:45773153:C:T	9.88728e-104	-1.32366	0.0739837	4.05384e-40	17	46274784	46361797	ENSG00000228696		575	256	0.398312	9481.5	17	45773153	C	1	0.220703	0.204017	1.77657e-35	2.81237e-06	L0	0.000254526	B
ARL17B	17:45773566:C:T	9.88728e-104	-1.32366	0.0739837	4.05384e-40	17	46274784	46361797	ENSG00000228696		575	256	0.398312	9481.5	17	45773566	C	1	0.220703	0.204017	1.77657e-35	2.81237e-06	L0	0.000254526	B
ARL17B	17:45773569:CA:C	9.88728e-104	-1.32366	0.0739837	4.05384e-40	17	46274784	46361797	ENSG00000228696		575	256	0.398312	9481.5	17	45773569	CA	1	0.220703	0.204017	1.77657e-35	2.81237e-06	L0	0.000254526	B
ARL17B	17:45773600:A:G	9.88728e-104	-1.32366	0.0739837	4.05384e-40	17	46274784	46361797	ENSG00000228696		575	256	0.398312	9481.5	17	45773600	A	1	0.220703	0.204017	1.77657e-35	2.81237e-06	L0	0.000254526	B
ARL17B	17:45771961:G:A	9.90039e-104	-1.32366	0.0739841	4.05598e-40	17	46274784	46361797	ENSG00000228696		575	256	0.398312	9481.5	17	45771961	G	1	0.220703	0.204017	1.77657e-35	2.81237e-06	L0	0.000254514	B
ARL17B	17:45773279:C:T	9.9919e-104	-1.32399	0.0740033	4.07087e-40	17	46274784	46361797	ENSG00000228696		575	256	0.398312	9481.5	17	45773279	C	1	0.220703	0.204017	1.77657e-35	2.81237e-06	L0	0.000255885	B
ARL17B	17:45673880:C:T	1.00167e-103	-1.35407	0.075685	4.07488e-40	17	46274784	46361797	ENSG00000228696		575	256	0.398312	9481.5	17	45673880	C	1	0.220703	0.204017	1.77657e-35	2.81237e-06	L0	0.000269279	B
ARL17B	17:46265494:C:T	1.01688e-103	-1.85124	0.103476	4.09943e-40	17	46274784	46361797	ENSG00000228696		575	256	0.398312	9481.5	17	46265494	C	1	0.171875	0.000229078	1.77657e-35	2.81237e-06	L1	0.00187637	B
ARL17B	17:45678974:T:C	1.02274e-103	-1.35389	0.0756768	4.10882e-40	17	46274784	46361797	ENSG00000228696		575	256	0.398312	9481.5	17	45678974	T	1	0.220703	0.204017	1.77657e-35	2.81237e-06	L0	0.000269789	B
ARL17B	17:45683008:A:AT	1.02907e-103	-1.33087	0.0743911	4.11893e-40	17	46274784	46361797	ENSG00000228696		575	256	0.398312	9481.5	17	45683008	A	1	0.220703	0.204017	1.77657e-35	2.81237e-06	L0	0.000265153	B
ARL17B	17:45679010:G:C	1.03086e-103	-1.35388	0.0756772	4.12178e-40	17	46274784	46361797	ENSG00000228696		575	256	0.398312	9481.5	17	45679010	G	1	0.220703	0.204017	1.77657e-35	2.81237e-06	L0	0.000269495	B
ARL17B	17:45678805:A:AAAAC	1.03086e-103	-1.35388	0.0756772	4.12178e-40	17	46274784	46361797	ENSG00000228696		575	256	0.398312	9481.5	17	45678805	A	1	0.220703	0.204017	1.77657e-35	2.81237e-06	L0	0.000269495	B
ARL17B	17:45677566:ATT:A	1.03899e-103	-1.3568	0.0758414	4.13469e-40	17	46274784	46361797	ENSG00000228696		575	256	0.398312	9481.5	17	45677566	ATT	1	0.220703	0.204017	1.77657e-35	2.81237e-06	L0	0.000269042	B
ARL17B	17:45676733:G:A	1.05253e-103	-1.35405	0.0756891	4.15608e-40	17	46274784	46361797	ENSG00000228696		575	256	0.398312	9481.5	17	45676733	G	1	0.220703	0.204017	1.77657e-35	2.81237e-06	L0	0.000268518	B
ARL17B	17:45682833:C:T	1.06034e-103	-1.33084	0.0743922	4.16833e-40	17	46274784	46361797	ENSG00000228696		575	256	0.398312	9481.5	17	45682833	C	1	0.220703	0.204017	1.77657e-35	2.81237e-06	L0	0.000263327	B
ARL17B	17:45668821:TC:T	1.06155e-103	-1.35404	0.0756894	4.17023e-40	17	46274784	46361797	ENSG00000228696		575	256	0.398312	9481.5	17	45668821	TC	1	0.220703	0.204017	1.77657e-35	2.81237e-06	L0	0.000268313	B
ARL17B	17:45668910:G:T	1.06155e-103	-1.35404	0.0756894	4.17023e-40	17	46274784	46361797	ENSG00000228696		575	256	0.398312	9481.5	17	45668910	G	1	0.220703	0.204017	1.77657e-35	2.81237e-06	L0	0.000268313	B
ARL17B	17:45669052:T:A	1.06155e-103	-1.35404	0.0756894	4.17023e-40	17	46274784	46361797	ENSG00000228696		575	256	0.398312	9481.5	17	45669052	T	1	0.220703	0.204017	1.77657e-35	2.81237e-06	L0	0.000268313	B
ARL17B	17:45669244:T:TATC	1.06155e-103	-1.35404	0.0756894	4.17023e-40	17	46274784	46361797	ENSG00000228696		575	256	0.398312	9481.5	17	45669244	T	1	0.220703	0.204017	1.77657e-35	2.81237e-06	L0	0.000268313	B
ARL17B	17:45669355:A:G	1.06155e-103	-1.35404	0.0756894	4.17023e-40	17	46274784	46361797	ENSG00000228696		575	256	0.398312	9481.5	17	45669355	A	1	0.220703	0.204017	1.77657e-35	2.81237e-06	L0	0.000268313	B
ARL17B	17:45669473:T:C	1.06155e-103	-1.35404	0.0756894	4.17023e-40	17	46274784	46361797	ENSG00000228696		575	256	0.398312	9481.5	17	45669473	T	1	0.220703	0.204017	1.77657e-35	2.81237e-06	L0	0.000268313	B
ARL17B	17:45670311:C:T	1.06155e-103	-1.35404	0.0756894	4.17023e-40	17	46274784	46361797	ENSG00000228696		575	256	0.398312	9481.5	17	45670311	C	1	0.220703	0.204017	1.77657e-35	2.81237e-06	L0	0.000268313	B
ARL17B	17:45670680:C:T	1.06155e-103	-1.35404	0.0756894	4.17023e-40	17	46274784	46361797	ENSG00000228696		575	256	0.398312	9481.5	17	45670680	C	1	0.220703	0.204017	1.77657e-35	2.81237e-06	L0	0.000268313	B
ARL17B	17:45670735:A:G	1.06155e-103	-1.35404	0.0756894	4.17023e-40	17	46274784	46361797	ENSG00000228696		575	256	0.398312	9481.5	17	45670735	A	1	0.220703	0.204017	1.77657e-35	2.81237e-06	L0	0.000268313	B
ARL17B	17:45671046:A:G	1.06155e-103	-1.35404	0.0756894	4.17023e-40	17	46274784	46361797	ENSG00000228696		575	256	0.398312	9481.5	17	45671046	A	1	0.220703	0.204017	1.77657e-35	2.81237e-06	L0	0.000268313	B
ARL17B	17:45671802:G:C	1.06155e-103	-1.35404	0.0756894	4.17023e-40	17	46274784	46361797	ENSG00000228696		575	256	0.398312	9481.5	17	45671802	G	1	0.220703	0.204017	1.77657e-35	2.81237e-06	L0	0.000268313	B
ARL17B	17:45671895:T:C	1.06155e-103	-1.35404	0.0756894	4.17023e-40	17	46274784	46361797	ENSG00000228696		575	256	0.398312	9481.5	17	45671895	T	1	0.220703	0.204017	1.77657e-35	2.81237e-06	L0	0.000268313	B
ARL17B	17:45672088:G:A	1.06155e-103	-1.35404	0.0756894	4.17023e-40	17	46274784	46361797	ENSG00000228696		575	256	0.398312	9481.5	17	45672088	G	1	0.220703	0.204017	1.77657e-35	2.81237e-06	L0	0.000268313	B
ARL17B	17:45672213:T:C	1.06155e-103	-1.35404	0.0756894	4.17023e-40	17	46274784	46361797	ENSG00000228696		575	256	0.398312	9481.5	17	45672213	T	1	0.220703	0.204017	1.77657e-35	2.81237e-06	L0	0.000268313	B
ARL17B	17:45672583:G:A	1.06155e-103	-1.35404	0.0756894	4.17023e-40	17	46274784	46361797	ENSG00000228696		575	256	0.398312	9481.5	17	45672583	G	1	0.220703	0.204017	1.77657e-35	2.81237e-06	L0	0.000268313	B
ARL17B	17:45672614:T:C	1.06155e-103	-1.35404	0.0756894	4.17023e-40	17	46274784	46361797	ENSG00000228696		575	256	0.398312	9481.5	17	45672614	T	1	0.220703	0.204017	1.77657e-35	2.81237e-06	L0	0.000268313	B
ARL17B	17:45672644:G:A	1.06155e-103	-1.35404	0.0756894	4.17023e-40	17	46274784	46361797	ENSG00000228696		575	256	0.398312	9481.5	17	45672644	G	1	0.220703	0.204017	1.77657e-35	2.81237e-06	L0	0.000268313	B
ARL17B	17:45672771:G:C	1.06155e-103	-1.35404	0.0756894	4.17023e-40	17	46274784	46361797	ENSG00000228696		575	256	0.398312	9481.5	17	45672771	G	1	0.220703	0.204017	1.77657e-35	2.81237e-06	L0	0.000268313	B
ARL17B	17:45672872:A:G	1.06155e-103	-1.35404	0.0756894	4.17023e-40	17	46274784	46361797	ENSG00000228696		575	256	0.398312	9481.5	17	45672872	A	1	0.220703	0.204017	1.77657e-35	2.81237e-06	L0	0.000268313	B
ARL17B	17:45672949:A:G	1.06155e-103	-1.35404	0.0756894	4.17023e-40	17	46274784	46361797	ENSG00000228696		575	256	0.398312	9481.5	17	45672949	A	1	0.220703	0.204017	1.77657e-35	2.81237e-06	L0	0.000268313	B
ARL17B	17:45673573:T:C	1.06155e-103	-1.35404	0.0756894	4.17023e-40	17	46274784	46361797	ENSG00000228696		575	256	0.398312	9481.5	17	45673573	T	1	0.220703	0.204017	1.77657e-35	2.81237e-06	L0	0.000268313	B
ARL17B	17:45673735:A:G	1.06155e-103	-1.35404	0.0756894	4.17023e-40	17	46274784	46361797	ENSG00000228696		575	256	0.398312	9481.5	17	45673735	A	1	0.220703	0.204017	1.77657e-35	2.81237e-06	L0	0.000268313	B
ARL17B	17:45673857:A:T	1.06155e-103	-1.35404	0.0756894	4.17023e-40	17	46274784	46361797	ENSG00000228696		575	256	0.398312	9481.5	17	45673857	A	1	0.220703	0.204017	1.77657e-35	2.81237e-06	L0	0.000268313	B
ARL17B	17:45673942:T:C	1.06155e-103	-1.35404	0.0756894	4.17023e-40	17	46274784	46361797	ENSG00000228696		575	256	0.398312	9481.5	17	45673942	T	1	0.220703	0.204017	1.77657e-35	2.81237e-06	L0	0.000268313	B
ARL17B	17:45674061:T:C	1.06155e-103	-1.35404	0.0756894	4.17023e-40	17	46274784	46361797	ENSG00000228696		575	256	0.398312	9481.5	17	45674061	T	1	0.220703	0.204017	1.77657e-35	2.81237e-06	L0	0.000268313	B
ARL17B	17:45674232:GT:G	1.06155e-103	-1.35404	0.0756894	4.17023e-40	17	46274784	46361797	ENSG00000228696		575	256	0.398312	9481.5	17	45674232	GT	1	0.220703	0.204017	1.77657e-35	2.81237e-06	L0	0.000268313	B
ARL17B	17:45674673:C:T	1.06155e-103	-1.35404	0.0756894	4.17023e-40	17	46274784	46361797	ENSG00000228696		575	256	0.398312	9481.5	17	45674673	C	1	0.220703	0.204017	1.77657e-35	2.81237e-06	L0	0.000268313	B
ARL17B	17:45674712:A:AC	1.06155e-103	-1.35404	0.0756894	4.17023e-40	17	46274784	46361797	ENSG00000228696		575	256	0.398312	9481.5	17	45674712	A	1	0.220703	0.204017	1.77657e-35	2.81237e-06	L0	0.000268313	B
ARL17B	17:45675200:C:T	1.06155e-103	-1.35404	0.0756894	4.17023e-40	17	46274784	46361797	ENSG00000228696		575	256	0.398312	9481.5	17	45675200	C	1	0.220703	0.204017	1.77657e-35	2.81237e-06	L0	0.000268313	B
ARL17B	17:45676088:A:G	1.06155e-103	-1.35404	0.0756894	4.17023e-40	17	46274784	46361797	ENSG00000228696		575	256	0.398312	9481.5	17	45676088	A	1	0.220703	0.204017	1.77657e-35	2.81237e-06	L0	0.000268313	B
ARL17B	17:45676276:A:G	1.06155e-103	-1.35404	0.0756894	4.17023e-40	17	46274784	46361797	ENSG00000228696		575	256	0.398312	9481.5	17	45676276	A	1	0.220703	0.204017	1.77657e-35	2.81237e-06	L0	0.000268313	B
ARL17B	17:45676644:T:C	1.06155e-103	-1.35404	0.0756894	4.17023e-40	17	46274784	46361797	ENSG00000228696		575	256	0.398312	9481.5	17	45676644	T	1	0.220703	0.204017	1.77657e-35	2.81237e-06	L0	0.000268313	B
ARL17B	17:45676843:G:C	1.06155e-103	-1.35404	0.0756894	4.17023e-40	17	46274784	46361797	ENSG00000228696		575	256	0.398312	9481.5	17	45676843	G	1	0.220703	0.204017	1.77657e-35	2.81237e-06	L0	0.000268313	B
ARL17B	17:45677139:A:C	1.06155e-103	-1.35404	0.0756894	4.17023e-40	17	46274784	46361797	ENSG00000228696		575	256	0.398312	9481.5	17	45677139	A	1	0.220703	0.204017	1.77657e-35	2.81237e-06	L0	0.000268313	B
ARL17B	17:45677203:G:A	1.06155e-103	-1.35404	0.0756894	4.17023e-40	17	46274784	46361797	ENSG00000228696		575	256	0.398312	9481.5	17	45677203	G	1	0.220703	0.204017	1.77657e-35	2.81237e-06	L0	0.000268313	B
ARL17B	17:45677210:C:G	1.06155e-103	-1.35404	0.0756894	4.17023e-40	17	46274784	46361797	ENSG00000228696		575	256	0.398312	9481.5	17	45677210	C	1	0.220703	0.204017	1.77657e-35	2.81237e-06	L0	0.000268313	B
ARL17B	17:45677484:T:C	1.06735e-103	-1.35404	0.0756898	4.17929e-40	17	46274784	46361797	ENSG00000228696		575	256	0.398312	9481.5	17	45677484	T	1	0.220703	0.204017	1.77657e-35	2.81237e-06	L0	0.000268225	B
ARL17B	17:45677543:A:G	1.06735e-103	-1.35404	0.0756898	4.17929e-40	17	46274784	46361797	ENSG00000228696		575	256	0.398312	9481.5	17	45677543	A	1	0.220703	0.204017	1.77657e-35	2.81237e-06	L0	0.000268225	B
ARL17B	17:45686569:A:G	1.07789e-103	-1.32952	0.0743199	4.19568e-40	17	46274784	46361797	ENSG00000228696		575	256	0.398312	9481.5	17	45686569	A	1	0.220703	0.204017	1.77657e-35	2.81237e-06	L0	0.000262397	B
ARL17B	17:45685171:T:A	1.07789e-103	-1.32952	0.0743199	4.19568e-40	17	46274784	46361797	ENSG00000228696		575	256	0.398312	9481.5	17	45685171	T	1	0.220703	0.204017	1.77657e-35	2.81237e-06	L0	0.000262397	B
ARL17B	17:45685188:A:G	1.07789e-103	-1.32952	0.0743199	4.19568e-40	17	46274784	46361797	ENSG00000228696		575	256	0.398312	9481.5	17	45685188	A	1	0.220703	0.204017	1.77657e-35	2.81237e-06	L0	0.000262397	B
ARL17B	17:45685228:A:T	1.07789e-103	-1.32952	0.0743199	4.19568e-40	17	46274784	46361797	ENSG00000228696		575	256	0.398312	9481.5	17	45685228	A	1	0.220703	0.204017	1.77657e-35	2.81237e-06	L0	0.000262397	B
ARL17B	17:45685480:A:G	1.07789e-103	-1.32952	0.0743199	4.19568e-40	17	46274784	46361797	ENSG00000228696		575	256	0.398312	9481.5	17	45685480	A	1	0.220703	0.204017	1.77657e-35	2.81237e-06	L0	0.000262397	B
ARL17B	17:45685641:T:C	1.07789e-103	-1.32952	0.0743199	4.19568e-40	17	46274784	46361797	ENSG00000228696		575	256	0.398312	9481.5	17	45685641	T	1	0.220703	0.204017	1.77657e-35	2.81237e-06	L0	0.000262397	B
ARL17B	17:45685836:G:A	1.07789e-103	-1.32952	0.0743199	4.19568e-40	17	46274784	46361797	ENSG00000228696		575	256	0.398312	9481.5	17	45685836	G	1	0.220703	0.204017	1.77657e-35	2.81237e-06	L0	0.000262397	B
ARL17B	17:45685875:C:T	1.07789e-103	-1.32952	0.0743199	4.19568e-40	17	46274784	46361797	ENSG00000228696		575	256	0.398312	9481.5	17	45685875	C	1	0.220703	0.204017	1.77657e-35	2.81237e-06	L0	0.000262397	B
ARL17B	17:45686661:GGCCGAGGTGAGAGGCT:G	1.07789e-103	-1.32952	0.0743199	4.19568e-40	17	46274784	46361797	ENSG00000228696		575	256	0.398312	9481.5	17	45686661	GGCCGAGGTGAGAGGCT	1	0.220703	0.204017	1.77657e-35	2.81237e-06	L0	0.000262397	B
ARL17B	17:45687012:G:A	1.07789e-103	-1.32952	0.0743199	4.19568e-40	17	46274784	46361797	ENSG00000228696		575	256	0.398312	9481.5	17	45687012	G	1	0.220703	0.204017	1.77657e-35	2.81237e-06	L0	0.000262397	B
ARL17B	17:45687199:A:G	1.07789e-103	-1.32952	0.0743199	4.19568e-40	17	46274784	46361797	ENSG00000228696		575	256	0.398312	9481.5	17	45687199	A	1	0.220703	0.204017	1.77657e-35	2.81237e-06	L0	0.000262397	B
ARL17B	17:45687319:C:T	1.07789e-103	-1.32952	0.0743199	4.19568e-40	17	46274784	46361797	ENSG00000228696		575	256	0.398312	9481.5	17	45687319	C	1	0.220703	0.204017	1.77657e-35	2.81237e-06	L0	0.000262397	B
ARL17B	17:45687430:G:T	1.07789e-103	-1.32952	0.0743199	4.19568e-40	17	46274784	46361797	ENSG00000228696		575	256	0.398312	9481.5	17	45687430	G	1	0.220703	0.204017	1.77657e-35	2.81237e-06	L0	0.000262397	B
ARL17B	17:45687481:G:A	1.07789e-103	-1.32952	0.0743199	4.19568e-40	17	46274784	46361797	ENSG00000228696		575	256	0.398312	9481.5	17	45687481	G	1	0.220703	0.204017	1.77657e-35	2.81237e-06	L0	0.000262397	B
ARL17B	17:45687621:G:A	1.07789e-103	-1.32952	0.0743199	4.19568e-40	17	46274784	46361797	ENSG00000228696		575	256	0.398312	9481.5	17	45687621	G	1	0.220703	0.204017	1.77657e-35	2.81237e-06	L0	0.000262397	B
ARL17B	17:45687714:A:G	1.07789e-103	-1.32952	0.0743199	4.19568e-40	17	46274784	46361797	ENSG00000228696		575	256	0.398312	9481.5	17	45687714	A	1	0.220703	0.204017	1.77657e-35	2.81237e-06	L0	0.000262397	B
ARL17B	17:45688015:G:C	1.07789e-103	-1.32952	0.0743199	4.19568e-40	17	46274784	46361797	ENSG00000228696		575	256	0.398312	9481.5	17	45688015	G	1	0.220703	0.204017	1.77657e-35	2.81237e-06	L0	0.000262397	B
ARL17B	17:45765096:T:C	1.09831e-103	-1.32532	0.0740871	4.22715e-40	17	46274784	46361797	ENSG00000228696		575	256	0.398312	9481.5	17	45765096	T	1	0.220703	0.204017	1.77657e-35	2.81237e-06	L0	0.00025428	B
ARL17B	17:46353297:C:T	1.10144e-103	-1.82336	0.101929	4.23195e-40	17	46274784	46361797	ENSG00000228696		575	256	0.398312	9481.5	17	46353297	C	1	0.183594	0.0204626	1.77657e-35	2.81237e-06	L0		B
ARL17B	17:45688084:G:A	1.11211e-103	-1.32946	0.07432	4.24824e-40	17	46274784	46361797	ENSG00000228696		575	256	0.398312	9481.5	17	45688084	G	1	0.220703	0.204017	1.77657e-35	2.81237e-06	L0	0.000261502	B
ARL17B	17:46267095:G:T	1.147e-103	-1.85426	0.103662	4.30083e-40	17	46274784	46361797	ENSG00000228696		575	256	0.398312	9481.5	17	46267095	G	1	0.171875	0.000229078	1.77657e-35	2.81237e-06	L1	0.00185705	B
ARL17B	17:45691130:C:T	1.15967e-103	-1.32763	0.0742222	4.31968e-40	17	46274784	46361797	ENSG00000228696		575	256	0.398312	9481.5	17	45691130	C	1	0.220703	0.204017	1.77657e-35	2.81237e-06	L0	0.000259351	B
ARL17B	17:45690262:G:A	1.16534e-103	-1.32773	0.0742282	4.32808e-40	17	46274784	46361797	ENSG00000228696		575	256	0.398312	9481.5	17	45690262	G	1	0.220703	0.204017	1.77657e-35	2.81237e-06	L0	0.000259187	B
ARL17B	17:45695174:G:A	1.17677e-103	-1.32751	0.0742167	4.34495e-40	17	46274784	46361797	ENSG00000228696		575	256	0.398312	9481.5	17	45695174	G	1	0.220703	0.204017	1.77657e-35	2.81237e-06	L0	0.000259216	B
ARL17B	17:45688986:G:C	1.18742e-103	-1.32765	0.0742254	4.36058e-40	17	46274784	46361797	ENSG00000228696		575	256	0.398312	9481.5	17	45688986	G	1	0.220703	0.204017	1.77657e-35	2.81237e-06	L0	0.000258874	B
ARL17B	17:45689049:A:G	1.18742e-103	-1.32765	0.0742254	4.36058e-40	17	46274784	46361797	ENSG00000228696		575	256	0.398312	9481.5	17	45689049	A	1	0.220703	0.204017	1.77657e-35	2.81237e-06	L0	0.000258874	B
ARL17B	17:45689052:C:T	1.18742e-103	-1.32765	0.0742254	4.36058e-40	17	46274784	46361797	ENSG00000228696		575	256	0.398312	9481.5	17	45689052	C	1	0.220703	0.204017	1.77657e-35	2.81237e-06	L0	0.000258874	B
ARL17B	17:45689128:A:AC	1.18742e-103	-1.32765	0.0742254	4.36058e-40	17	46274784	46361797	ENSG00000228696		575	256	0.398312	9481.5	17	45689128	A	1	0.220703	0.204017	1.77657e-35	2.81237e-06	L0	0.000258874	B
ARL17B	17:45689131:T:C	1.18742e-103	-1.32765	0.0742254	4.36058e-40	17	46274784	46361797	ENSG00000228696		575	256	0.398312	9481.5	17	45689131	T	1	0.220703	0.204017	1.77657e-35	2.81237e-06	L0	0.000258874	B
ARL17B	17:45689388:C:T	1.18742e-103	-1.32765	0.0742254	4.36058e-40	17	46274784	46361797	ENSG00000228696		575	256	0.398312	9481.5	17	45689388	C	1	0.220703	0.204017	1.77657e-35	2.81237e-06	L0	0.000258874	B
ARL17B	17:45689853:A:C	1.18742e-103	-1.32765	0.0742254	4.36058e-40	17	46274784	46361797	ENSG00000228696		575	256	0.398312	9481.5	17	45689853	A	1	0.220703	0.204017	1.77657e-35	2.81237e-06	L0	0.000258874	B
ARL17B	17:45690172:A:G	1.18742e-103	-1.32765	0.0742254	4.36058e-40	17	46274784	46361797	ENSG00000228696		575	256	0.398312	9481.5	17	45690172	A	1	0.220703	0.204017	1.77657e-35	2.81237e-06	L0	0.000258874	B
ARL17B	17:45690265:G:A	1.18742e-103	-1.32765	0.0742254	4.36058e-40	17	46274784	46361797	ENSG00000228696		575	256	0.398312	9481.5	17	45690265	G	1	0.220703	0.204017	1.77657e-35	2.81237e-06	L0	0.000258874	B
ARL17B	17:45690981:C:T	1.19089e-103	-1.32756	0.0742207	4.36564e-40	17	46274784	46361797	ENSG00000228696		575	256	0.398312	9481.5	17	45690981	C	1	0.220703	0.204017	1.77657e-35	2.81237e-06	L0	0.00025886	B
ARL17B	17:45691101:C:T	1.19089e-103	-1.32756	0.0742207	4.36564e-40	17	46274784	46361797	ENSG00000228696		575	256	0.398312	9481.5	17	45691101	C	1	0.220703	0.204017	1.77657e-35	2.81237e-06	L0	0.00025886	B
ARL17B	17:45690449:C:T	1.19089e-103	-1.32756	0.0742207	4.36564e-40	17	46274784	46361797	ENSG00000228696		575	256	0.398312	9481.5	17	45690449	C	1	0.220703	0.204017	1.77657e-35	2.81237e-06	L0	0.00025886	B
ARL17B	17:45690864:C:G	1.19089e-103	-1.32756	0.0742207	4.36564e-40	17	46274784	46361797	ENSG00000228696		575	256	0.398312	9481.5	17	45690864	C	1	0.220703	0.204017	1.77657e-35	2.81237e-06	L0	0.00025886	B
ARL17B	17:45690980:G:A	1.19089e-103	-1.32756	0.0742207	4.36564e-40	17	46274784	46361797	ENSG00000228696		575	256	0.398312	9481.5	17	45690980	G	1	0.220703	0.204017	1.77657e-35	2.81237e-06	L0	0.00025886	B
ARL17B	17:45691135:C:T	1.19089e-103	-1.32756	0.0742207	4.36564e-40	17	46274784	46361797	ENSG00000228696		575	256	0.398312	9481.5	17	45691135	C	1	0.220703	0.204017	1.77657e-35	2.81237e-06	L0	0.00025886	B
ARL17B	17:45691255:AG:A	1.19089e-103	-1.32756	0.0742207	4.36564e-40	17	46274784	46361797	ENSG00000228696		575	256	0.398312	9481.5	17	45691255	AG	1	0.220703	0.204017	1.77657e-35	2.81237e-06	L0	0.00025886	B
ARL17B	17:45691337:C:T	1.19089e-103	-1.32756	0.0742207	4.36564e-40	17	46274784	46361797	ENSG00000228696		575	256	0.398312	9481.5	17	45691337	C	1	0.220703	0.204017	1.77657e-35	2.81237e-06	L0	0.00025886	B
ARL17B	17:45691361:G:A	1.19089e-103	-1.32756	0.0742207	4.36564e-40	17	46274784	46361797	ENSG00000228696		575	256	0.398312	9481.5	17	45691361	G	1	0.220703	0.204017	1.77657e-35	2.81237e-06	L0	0.00025886	B
ARL17B	17:45691722:T:C	1.19089e-103	-1.32756	0.0742207	4.36564e-40	17	46274784	46361797	ENSG00000228696		575	256	0.398312	9481.5	17	45691722	T	1	0.220703	0.204017	1.77657e-35	2.81237e-06	L0	0.00025886	B
ARL17B	17:45691911:C:G	1.19089e-103	-1.32756	0.0742207	4.36564e-40	17	46274784	46361797	ENSG00000228696		575	256	0.398312	9481.5	17	45691911	C	1	0.220703	0.204017	1.77657e-35	2.81237e-06	L0	0.00025886	B
ARL17B	17:45691955:A:C	1.19089e-103	-1.32756	0.0742207	4.36564e-40	17	46274784	46361797	ENSG00000228696		575	256	0.398312	9481.5	17	45691955	A	1	0.220703	0.204017	1.77657e-35	2.81237e-06	L0	0.00025886	B
ARL17B	17:45692150:C:A	1.19089e-103	-1.32756	0.0742207	4.36564e-40	17	46274784	46361797	ENSG00000228696		575	256	0.398312	9481.5	17	45692150	C	1	0.220703	0.204017	1.77657e-35	2.81237e-06	L0	0.00025886	B
ARL17B	17:45692453:AAAATT:A	1.19089e-103	-1.32756	0.0742207	4.36564e-40	17	46274784	46361797	ENSG00000228696		575	256	0.398312	9481.5	17	45692453	AAAATT	1	0.220703	0.204017	1.77657e-35	2.81237e-06	L0	0.00025886	B
ARL17B	17:45693050:T:C	1.19089e-103	-1.32756	0.0742207	4.36564e-40	17	46274784	46361797	ENSG00000228696		575	256	0.398312	9481.5	17	45693050	T	1	0.220703	0.204017	1.77657e-35	2.81237e-06	L0	0.00025886	B
ARL17B	17:45693077:T:C	1.19089e-103	-1.32756	0.0742207	4.36564e-40	17	46274784	46361797	ENSG00000228696		575	256	0.398312	9481.5	17	45693077	T	1	0.220703	0.204017	1.77657e-35	2.81237e-06	L0	0.00025886	B
ARL17B	17:45693159:C:T	1.19089e-103	-1.32756	0.0742207	4.36564e-40	17	46274784	46361797	ENSG00000228696		575	256	0.398312	9481.5	17	45693159	C	1	0.220703	0.204017	1.77657e-35	2.81237e-06	L0	0.00025886	B
ARL17B	17:45693229:A:G	1.19089e-103	-1.32756	0.0742207	4.36564e-40	17	46274784	46361797	ENSG00000228696		575	256	0.398312	9481.5	17	45693229	A	1	0.220703	0.204017	1.77657e-35	2.81237e-06	L0	0.00025886	B
ARL17B	17:45693629:G:A	1.19089e-103	-1.32756	0.0742207	4.36564e-40	17	46274784	46361797	ENSG00000228696		575	256	0.398312	9481.5	17	45693629	G	1	0.220703	0.204017	1.77657e-35	2.81237e-06	L0	0.00025886	B
ARL17B	17:45693827:T:C	1.19089e-103	-1.32756	0.0742207	4.36564e-40	17	46274784	46361797	ENSG00000228696		575	256	0.398312	9481.5	17	45693827	T	1	0.220703	0.204017	1.77657e-35	2.81237e-06	L0	0.00025886	B
ARL17B	17:45694127:G:A	1.19089e-103	-1.32756	0.0742207	4.36564e-40	17	46274784	46361797	ENSG00000228696		575	256	0.398312	9481.5	17	45694127	G	1	0.220703	0.204017	1.77657e-35	2.81237e-06	L0	0.00025886	B
ARL17B	17:45694261:A:G	1.19089e-103	-1.32756	0.0742207	4.36564e-40	17	46274784	46361797	ENSG00000228696		575	256	0.398312	9481.5	17	45694261	A	1	0.220703	0.204017	1.77657e-35	2.81237e-06	L0	0.00025886	B
ARL17B	17:45694652:G:T	1.19089e-103	-1.32756	0.0742207	4.36564e-40	17	46274784	46361797	ENSG00000228696		575	256	0.398312	9481.5	17	45694652	G	1	0.220703	0.204017	1.77657e-35	2.81237e-06	L0	0.00025886	B
ARL17B	17:45694743:C:A	1.19089e-103	-1.32756	0.0742207	4.36564e-40	17	46274784	46361797	ENSG00000228696		575	256	0.398312	9481.5	17	45694743	C	1	0.220703	0.204017	1.77657e-35	2.81237e-06	L0	0.00025886	B
ARL17B	17:45694885:C:T	1.19089e-103	-1.32756	0.0742207	4.36564e-40	17	46274784	46361797	ENSG00000228696		575	256	0.398312	9481.5	17	45694885	C	1	0.220703	0.204017	1.77657e-35	2.81237e-06	L0	0.00025886	B
ARL17B	17:45688412:C:T	1.19272e-103	-1.32765	0.0742261	4.3683e-40	17	46274784	46361797	ENSG00000228696		575	256	0.398312	9481.5	17	45688412	C	1	0.220703	0.204017	1.77657e-35	2.81237e-06	L0	0.000258793	B
ARL17B	17:45695041:C:T	1.20237e-103	-1.32755	0.0742214	4.38235e-40	17	46274784	46361797	ENSG00000228696		575	256	0.398312	9481.5	17	45695041	C	1	0.220703	0.204017	1.77657e-35	2.81237e-06	L0	0.000258675	B
ARL17B	17:46101802:AACC:A	1.21081e-103	-1.33395	0.0745797	4.39459e-40	17	46274784	46361797	ENSG00000228696		575	256	0.398312	9481.5	17	46101802	AACC	1	0.21875	0.198448	1.77657e-35	2.81237e-06	L0	0.000239046	B
ARL17B	17:45961419:A:G	1.23347e-103	-1.38368	0.0773623	4.42717e-40	17	46274784	46361797	ENSG00000228696		575	256	0.398312	9481.5	17	45961419	A	1	0.216797	0.271276	1.77657e-35	2.81237e-06	L1	0.000361317	B
ARL17B	17:45941033:A:G	1.23691e-103	-1.337	0.0747528	4.43208e-40	17	46274784	46361797	ENSG00000228696		575	256	0.398312	9481.5	17	45941033	A	1	0.220703	0.204017	1.77657e-35	2.81237e-06	L0	0.000281262	B
ARL17B	17:46265755:A:G	1.26884e-103	-1.84974	0.103424	4.47729e-40	17	46274784	46361797	ENSG00000228696		575	256	0.398312	9481.5	17	46265755	A	1	0.171875	0.000229078	1.77657e-35	2.81237e-06	L1	0.00179755	B
ARL17B	17:46260913:G:C	1.28424e-103	-1.70973	0.0955971	4.49886e-40	17	46274784	46361797	ENSG00000228696		575	256	0.398312	9481.5	17	46260913	G	1	0.189453	0.0407634	1.77657e-35	2.81237e-06	L1	0.00143171	B
ARL17B	17:45733530:C:T	1.31603e-103	-1.30959	0.0732265	4.54289e-40	17	46274784	46361797	ENSG00000228696		575	256	0.398312	9481.5	17	45733530	C	1	0.222656	0.146365	1.77657e-35	2.81237e-06	L1	0.000301402	B
ARL17B	17:45653187:T:TTGTG	1.34713e-103	-1.37351	0.0768027	4.58536e-40	17	46274784	46361797	ENSG00000228696		575	256	0.398312	9481.5	17	45653187	T	1	0.222656	0.276659	1.77657e-35	2.81237e-06	L0	0.000236611	B
ARL17B	17:45771046:A:G	1.38157e-103	-1.32515	0.0741012	4.6317e-40	17	46274784	46361797	ENSG00000228696		575	256	0.398312	9481.5	17	45771046	A	1	0.220703	0.204017	1.77657e-35	2.81237e-06	L0	0.000251412	B
ARL17B	17:45691267:G:A	1.38817e-103	-1.32885	0.0743086	4.64049e-40	17	46274784	46361797	ENSG00000228696		575	256	0.398312	9481.5	17	45691267	G	1	0.220703	0.204017	1.77657e-35	2.81237e-06	L0	0.000255866	B
ARL17B	17:45618793:A:T	1.42884e-103	-1.48428	0.0830037	4.69417e-40	17	46274784	46361797	ENSG00000228696		575	256	0.398312	9481.5	17	45618793	A	1	0.220703	0.204017	1.77657e-35	2.81237e-06	L1	0.000304263	B
ARL17B	17:46280885:C:T	1.4398e-103	-1.8239	0.101997	4.70848e-40	17	46274784	46361797	ENSG00000228696		575	256	0.398312	9481.5	17	46280885	C	1	0.171875	0.00188984	1.77657e-35	2.81237e-06	L0		B
ARL17B	17:45679319:A:G	1.45049e-103	-1.34683	0.0753188	4.72238e-40	17	46274784	46361797	ENSG00000228696		575	256	0.398312	9481.5	17	45679319	A	1	0.220703	0.204017	1.77657e-35	2.81237e-06	L0	0.000256251	B
ARL17B	17:45679467:C:A	1.45049e-103	-1.34683	0.0753188	4.72238e-40	17	46274784	46361797	ENSG00000228696		575	256	0.398312	9481.5	17	45679467	C	1	0.220703	0.204017	1.77657e-35	2.81237e-06	L0	0.000256251	B
ARL17B	17:45679544:T:C	1.45049e-103	-1.34683	0.0753188	4.72238e-40	17	46274784	46361797	ENSG00000228696		575	256	0.398312	9481.5	17	45679544	T	1	0.220703	0.204017	1.77657e-35	2.81237e-06	L0	0.000256251	B
ARL17B	17:45679140:C:T	1.46299e-103	-1.34682	0.0753191	4.73854e-40	17	46274784	46361797	ENSG00000228696		575	256	0.398312	9481.5	17	45679140	C	1	0.220703	0.204017	1.77657e-35	2.81237e-06	L0	0.000256011	B
ARL17B	17:45684802:CT:C	1.464e-103	-1.33046	0.0744045	4.73985e-40	17	46274784	46361797	ENSG00000228696		575	256	0.398312	9481.5	17	45684802	CT	1	0.220703	0.204017	1.77657e-35	2.81237e-06	L0	0.000255913	B
ARL17B	17:45706437:A:G	1.48626e-103	-1.32765	0.0742486	4.76843e-40	17	46274784	46361797	ENSG00000228696		575	256	0.398312	9481.5	17	45706437	A	1	0.224609	0.150926	1.77657e-35	2.81237e-06	L0	0.000289807	B
ARL17B	17:45615569:A:G	1.66781e-103	-1.47534	0.0825212	4.99241e-40	17	46274784	46361797	ENSG00000228696		575	256	0.398312	9481.5	17	45615569	A	1	0.220703	0.204017	1.77657e-35	2.81237e-06	L1	0.000299675	B
ARL17B	17:45615975:A:G	1.66781e-103	-1.47534	0.0825212	4.99241e-40	17	46274784	46361797	ENSG00000228696		575	256	0.398312	9481.5	17	45615975	A	1	0.220703	0.204017	1.77657e-35	2.81237e-06	L1	0.000299675	B
ARL17B	17:46343069:T:C	1.67825e-103	-1.83089	0.102409	5.00485e-40	17	46274784	46361797	ENSG00000228696		575	256	0.398312	9481.5	17	46343069	T	1	0.1875	0.0131304	1.77657e-35	2.81237e-06	L0		B
ARL17B	17:46092711:TTTTTGGG:T	1.68191e-103	-1.38902	0.0776944	5.00919e-40	17	46274784	46361797	ENSG00000228696		575	256	0.398312	9481.5	17	46092711	TTTTTGGG	1	0.21875	0.198448	1.77657e-35	2.81237e-06	L0	0.000251367	B
ARL17B	17:46277745:C:CA	1.69085e-103	-1.91786	0.107276	5.01977e-40	17	46274784	46361797	ENSG00000228696		575	256	0.398312	9481.5	17	46277745	C	1	0.171875	0.000229078	1.77657e-35	2.81237e-06	L0		B
ARL17B	17:45773652:T:C	1.73528e-103	-1.3225	0.0739764	5.0719e-40	17	46274784	46361797	ENSG00000228696		575	256	0.398312	9481.5	17	45773652	T	1	0.220703	0.204017	1.77657e-35	2.81237e-06	L0	0.000243544	B
ARL17B	17:45773843:A:AT	1.73528e-103	-1.3225	0.0739764	5.0719e-40	17	46274784	46361797	ENSG00000228696		575	256	0.398312	9481.5	17	45773843	A	1	0.220703	0.204017	1.77657e-35	2.81237e-06	L0	0.000243544	B
ARL17B	17:45774485:G:A	1.73528e-103	-1.3225	0.0739764	5.0719e-40	17	46274784	46361797	ENSG00000228696		575	256	0.398312	9481.5	17	45774485	G	1	0.220703	0.204017	1.77657e-35	2.81237e-06	L0	0.000243544	B
ARL17B	17:45775239:C:T	1.78987e-103	-1.3219	0.0739464	5.13487e-40	17	46274784	46361797	ENSG00000228696		575	256	0.398312	9481.5	17	45775239	C	1	0.220703	0.204017	1.77657e-35	2.81237e-06	L0	0.000243175	B
ARL17B	17:45774605:C:A	1.78987e-103	-1.3219	0.0739464	5.13487e-40	17	46274784	46361797	ENSG00000228696		575	256	0.398312	9481.5	17	45774605	C	1	0.220703	0.204017	1.77657e-35	2.81237e-06	L0	0.000243175	B
ARL17B	17:45775255:T:C	1.78987e-103	-1.3219	0.0739464	5.13487e-40	17	46274784	46361797	ENSG00000228696		575	256	0.398312	9481.5	17	45775255	T	1	0.220703	0.204017	1.77657e-35	2.81237e-06	L0	0.000243175	B
ARL17B	17:45775367:G:A	1.78987e-103	-1.3219	0.0739464	5.13487e-40	17	46274784	46361797	ENSG00000228696		575	256	0.398312	9481.5	17	45775367	G	1	0.220703	0.204017	1.77657e-35	2.81237e-06	L0	0.000243175	B
ARL17B	17:45775376:T:C	1.78987e-103	-1.3219	0.0739464	5.13487e-40	17	46274784	46361797	ENSG00000228696		575	256	0.398312	9481.5	17	45775376	T	1	0.220703	0.204017	1.77657e-35	2.81237e-06	L0	0.000243175	B
ARL17B	17:45775743:G:A	1.78987e-103	-1.3219	0.0739464	5.13487e-40	17	46274784	46361797	ENSG00000228696		575	256	0.398312	9481.5	17	45775743	G	1	0.220703	0.204017	1.77657e-35	2.81237e-06	L0	0.000243175	B
ARL17B	17:45775767:T:C	1.78987e-103	-1.3219	0.0739464	5.13487e-40	17	46274784	46361797	ENSG00000228696		575	256	0.398312	9481.5	17	45775767	T	1	0.220703	0.204017	1.77657e-35	2.81237e-06	L0	0.000243175	B
ARL17B	17:45775869:T:G	1.78987e-103	-1.3219	0.0739464	5.13487e-40	17	46274784	46361797	ENSG00000228696		575	256	0.398312	9481.5	17	45775869	T	1	0.220703	0.204017	1.77657e-35	2.81237e-06	L0	0.000243175	B
ARL17B	17:45680759:A:G	1.8385e-103	-1.34312	0.0751363	5.18999e-40	17	46274784	46361797	ENSG00000228696		575	256	0.398312	9481.5	17	45680759	A	1	0.220703	0.204017	1.77657e-35	2.81237e-06	L0	0.000255129	B
ARL17B	17:46492696:T:G	1.87593e-103	-1.84231	0.103064	5.23182e-40	17	46274784	46361797	ENSG00000228696		575	256	0.398312	9481.5	17	46492696	T	1	0.183594	0.0204626	1.77657e-35	2.81237e-06	L1	0.000359522	B
ARL17B	17:46231181:C:A	1.96893e-103	-1.71801	0.0961169	5.33363e-40	17	46274784	46361797	ENSG00000228696		575	256	0.398312	9481.5	17	46231181	C	1	0.185547	0.0606751	1.77657e-35	2.81237e-06	L1	0.000932804	B
ARL17B	17:46270960:G:A	2.09089e-103	-1.91616	0.107212	5.46285e-40	17	46274784	46361797	ENSG00000228696		575	256	0.398312	9481.5	17	46270960	G	1	0.166016	0.000402744	1.77657e-35	2.81237e-06	L1	0.000462331	B
ARL17B	17:46492701:T:G	2.10587e-103	-1.82281	0.10199	5.4784e-40	17	46274784	46361797	ENSG00000228696		575	256	0.398312	9481.5	17	46492701	T	1	0.183594	0.0204626	1.77657e-35	2.81237e-06	L1	0.000381915	B
ARL17B	17:46076495:CAAA:C	2.197e-103	-1.35204	0.0756538	5.57163e-40	17	46274784	46361797	ENSG00000228696		575	256	0.398312	9481.5	17	46076495	CAAA	1	0.216797	0.14279	1.77657e-35	2.81237e-06	L0	0.000226718	B
ARL17B	17:46156333:C:T	2.27446e-103	-1.6067	0.0899074	5.64906e-40	17	46274784	46361797	ENSG00000228696		575	256	0.398312	9481.5	17	46156333	C	1	0.177734	0.00107247	1.77657e-35	2.81237e-06	L1	0.00138708	B
ARL17B	17:46253876:A:G	2.32665e-103	-1.80248	0.100866	5.70034e-40	17	46274784	46361797	ENSG00000228696		575	256	0.398312	9481.5	17	46253876	A	1	0.173828	0.000125607	1.77657e-35	2.81237e-06	L1	0.000714996	B
ARL17B	17:46158843:G:A	2.3278e-103	-1.60689	0.0899212	5.70146e-40	17	46274784	46361797	ENSG00000228696		575	256	0.398312	9481.5	17	46158843	G	1	0.177734	0.00107247	1.77657e-35	2.81237e-06	L1	0.00137509	B
ARL17B	17:45680782:C:T	2.35397e-103	-1.35668	0.0759206	5.7269e-40	17	46274784	46361797	ENSG00000228696		575	256	0.398312	9481.5	17	45680782	C	1	0.220703	0.204017	1.77657e-35	2.81237e-06	L0	0.000255897	B
ARL17B	17:46084697:TAAAA:T	2.35425e-103	-1.36575	0.0764281	5.72718e-40	17	46274784	46361797	ENSG00000228696		575	256	0.398312	9481.5	17	46084697	TAAAA	1	0.21875	0.198448	1.77657e-35	2.81237e-06	L0	0.000237749	B
ARL17B	17:45776556:G:A	2.3917e-103	-1.32142	0.0739488	5.76329e-40	17	46274784	46361797	ENSG00000228696		575	256	0.398312	9481.5	17	45776556	G	1	0.220703	0.204017	1.77657e-35	2.81237e-06	L0	0.000238884	B
ARL17B	17:45776091:A:G	2.40643e-103	-1.32135	0.073946	5.77741e-40	17	46274784	46361797	ENSG00000228696		575	256	0.398312	9481.5	17	45776091	A	1	0.220703	0.204017	1.77657e-35	2.81237e-06	L0	0.00023874	B
ARL17B	17:45776160:A:G	2.40643e-103	-1.32135	0.073946	5.77741e-40	17	46274784	46361797	ENSG00000228696		575	256	0.398312	9481.5	17	45776160	A	1	0.220703	0.204017	1.77657e-35	2.81237e-06	L0	0.00023874	B
ARL17B	17:45776901:C:T	2.40643e-103	-1.32135	0.073946	5.77741e-40	17	46274784	46361797	ENSG00000228696		575	256	0.398312	9481.5	17	45776901	C	1	0.220703	0.204017	1.77657e-35	2.81237e-06	L0	0.00023874	B
ARL17B	17:46158399:G:A	2.41135e-103	-1.60707	0.0899355	5.78211e-40	17	46274784	46361797	ENSG00000228696		575	256	0.398312	9481.5	17	46158399	G	1	0.177734	0.00107247	1.77657e-35	2.81237e-06	L1	0.00137269	B
ARL17B	17:45776974:A:G	2.42984e-103	-1.32126	0.0739416	5.79972e-40	17	46274784	46361797	ENSG00000228696		575	256	0.398312	9481.5	17	45776974	A	1	0.220703	0.204017	1.77657e-35	2.81237e-06	L0	0.000238655	B
ARL17B	17:45777083:C:T	2.42984e-103	-1.32126	0.0739416	5.79972e-40	17	46274784	46361797	ENSG00000228696		575	256	0.398312	9481.5	17	45777083	C	1	0.220703	0.204017	1.77657e-35	2.81237e-06	L0	0.000238655	B
ARL17B	17:45777170:C:A	2.42984e-103	-1.32126	0.0739416	5.79972e-40	17	46274784	46361797	ENSG00000228696		575	256	0.398312	9481.5	17	45777170	C	1	0.220703	0.204017	1.77657e-35	2.81237e-06	L0	0.000238655	B
ARL17B	17:45772671:C:CTT	2.50346e-103	-1.33031	0.0744511	5.86909e-40	17	46274784	46361797	ENSG00000228696		575	256	0.398312	9481.5	17	45772671	C	1	0.220703	0.204017	1.77657e-35	2.81237e-06	L0	0.000249242	B
ARL17B	17:45771272:G:A	2.81334e-103	-1.33443	0.074694	6.14834e-40	17	46274784	46361797	ENSG00000228696		575	256	0.398312	9481.5	17	45771272	G	1	0.220703	0.204017	1.77657e-35	2.81237e-06	L0	0.000245292	B
ARL17B	17:46186113:T:C	2.82091e-103	-1.55744	0.087177	6.15492e-40	17	46274784	46361797	ENSG00000228696		575	256	0.398312	9481.5	17	46186113	T	1	0.197266	0.323539	1.77657e-35	2.81237e-06	L1	0.000318369	B
ARL17B	17:45982034:G:A	2.82759e-103	-1.3916	0.0778944	6.16072e-40	17	46274784	46361797	ENSG00000228696		575	256	0.398312	9481.5	17	45982034	G	1	0.21875	0.358828	1.77657e-35	2.81237e-06	L0	0.000274723	B
ARL17B	17:45781116:C:T	2.83345e-103	-1.31986	0.0738792	6.1658e-40	17	46274784	46361797	ENSG00000228696		575	256	0.398312	9481.5	17	45781116	C	1	0.220703	0.204017	1.77657e-35	2.81237e-06	L0	0.000236217	B
ARL17B	17:46493633:G:T	2.89975e-103	-1.77779	0.099515	6.22288e-40	17	46274784	46361797	ENSG00000228696		575	256	0.398312	9481.5	17	46493633	G	1	0.183594	0.00553423	1.77657e-35	2.81237e-06	L0	0.000296305	B
ARL17B	17:45777862:G:T	2.97474e-103	-1.32042	0.0739158	6.28648e-40	17	46274784	46361797	ENSG00000228696		575	256	0.398312	9481.5	17	45777862	G	1	0.220703	0.204017	1.77657e-35	2.81237e-06	L0	0.00023612	B
ARL17B	17:45680084:C:A	2.97512e-103	-1.37741	0.0771061	6.2868e-40	17	46274784	46361797	ENSG00000228696		575	256	0.398312	9481.5	17	45680084	C	1	0.21875	0.358828	1.77657e-35	2.81237e-06	L0	0.000257576	B
ARL17B	17:45780623:T:G	2.98627e-103	-1.31982	0.0738825	6.29618e-40	17	46274784	46361797	ENSG00000228696		575	256	0.398312	9481.5	17	45780623	T	1	0.220703	0.204017	1.77657e-35	2.81237e-06	L0	0.000235455	B
ARL17B	17:45780624:T:C	2.98627e-103	-1.31982	0.0738825	6.29618e-40	17	46274784	46361797	ENSG00000228696		575	256	0.398312	9481.5	17	45780624	T	1	0.220703	0.204017	1.77657e-35	2.81237e-06	L0	0.000235455	B
ARL17B	17:45780821:G:T	2.98627e-103	-1.31982	0.0738825	6.29618e-40	17	46274784	46361797	ENSG00000228696		575	256	0.398312	9481.5	17	45780821	G	1	0.220703	0.204017	1.77657e-35	2.81237e-06	L0	0.000235455	B
ARL17B	17:45780941:T:C	2.98627e-103	-1.31982	0.0738825	6.29618e-40	17	46274784	46361797	ENSG00000228696		575	256	0.398312	9481.5	17	45780941	T	1	0.220703	0.204017	1.77657e-35	2.81237e-06	L0	0.000235455	B
ARL17B	17:45780960:C:T	2.98627e-103	-1.31982	0.0738825	6.29618e-40	17	46274784	46361797	ENSG00000228696		575	256	0.398312	9481.5	17	45780960	C	1	0.220703	0.204017	1.77657e-35	2.81237e-06	L0	0.000235455	B
ARL17B	17:45781263:A:G	2.98627e-103	-1.31982	0.0738825	6.29618e-40	17	46274784	46361797	ENSG00000228696		575	256	0.398312	9481.5	17	45781263	A	1	0.220703	0.204017	1.77657e-35	2.81237e-06	L0	0.000235455	B
ARL17B	17:45781699:T:C	2.98627e-103	-1.31982	0.0738825	6.29618e-40	17	46274784	46361797	ENSG00000228696		575	256	0.398312	9481.5	17	45781699	T	1	0.220703	0.204017	1.77657e-35	2.81237e-06	L0	0.000235455	B
ARL17B	17:45782274:A:G	2.98627e-103	-1.31982	0.0738825	6.29618e-40	17	46274784	46361797	ENSG00000228696		575	256	0.398312	9481.5	17	45782274	A	1	0.220703	0.204017	1.77657e-35	2.81237e-06	L0	0.000235455	B
ARL17B	17:45782325:C:G	2.98627e-103	-1.31982	0.0738825	6.29618e-40	17	46274784	46361797	ENSG00000228696		575	256	0.398312	9481.5	17	45782325	C	1	0.220703	0.204017	1.77657e-35	2.81237e-06	L0	0.000235455	B
ARL17B	17:45782563:C:CACG	2.98627e-103	-1.31982	0.0738825	6.29618e-40	17	46274784	46361797	ENSG00000228696		575	256	0.398312	9481.5	17	45782563	C	1	0.220703	0.204017	1.77657e-35	2.81237e-06	L0	0.000235455	B
ARL17B	17:45778135:AC:A	3.02541e-103	-1.3203	0.0739103	6.32892e-40	17	46274784	46361797	ENSG00000228696		575	256	0.398312	9481.5	17	45778135	AC	1	0.220703	0.204017	1.77657e-35	2.81237e-06	L0	0.000235806	B
ARL17B	17:45778137:C:T	3.02541e-103	-1.3203	0.0739103	6.32892e-40	17	46274784	46361797	ENSG00000228696		575	256	0.398312	9481.5	17	45778137	C	1	0.220703	0.204017	1.77657e-35	2.81237e-06	L0	0.000235806	B
ARL17B	17:45779273:C:G	3.05578e-103	-1.31974	0.0738802	6.35415e-40	17	46274784	46361797	ENSG00000228696		575	256	0.398312	9481.5	17	45779273	C	1	0.220703	0.204017	1.77657e-35	2.81237e-06	L0	0.000235401	B
ARL17B	17:45779344:G:A	3.05578e-103	-1.31974	0.0738802	6.35415e-40	17	46274784	46361797	ENSG00000228696		575	256	0.398312	9481.5	17	45779344	G	1	0.220703	0.204017	1.77657e-35	2.81237e-06	L0	0.000235401	B
ARL17B	17:45779364:C:T	3.05578e-103	-1.31974	0.0738802	6.35415e-40	17	46274784	46361797	ENSG00000228696		575	256	0.398312	9481.5	17	45779364	C	1	0.220703	0.204017	1.77657e-35	2.81237e-06	L0	0.000235401	B
ARL17B	17:45779667:C:T	3.05578e-103	-1.31974	0.0738802	6.35415e-40	17	46274784	46361797	ENSG00000228696		575	256	0.398312	9481.5	17	45779667	C	1	0.220703	0.204017	1.77657e-35	2.81237e-06	L0	0.000235401	B
ARL17B	17:45779763:A:C	3.05578e-103	-1.31974	0.0738802	6.35415e-40	17	46274784	46361797	ENSG00000228696		575	256	0.398312	9481.5	17	45779763	A	1	0.220703	0.204017	1.77657e-35	2.81237e-06	L0	0.000235401	B
ARL17B	17:46144714:A:C	3.31934e-103	-1.59208	0.0891363	6.56702e-40	17	46274784	46361797	ENSG00000228696		575	256	0.398312	9481.5	17	46144714	A	1	0.183594	0.00553423	1.77657e-35	2.81237e-06	L1	0.000950581	B
ARL17B	17:46146227:T:C	3.32334e-103	-1.59128	0.0890914	6.57017e-40	17	46274784	46361797	ENSG00000228696		575	256	0.398312	9481.5	17	46146227	T	1	0.183594	0.00553423	1.77657e-35	2.81237e-06	L1	0.000974017	B
ARL17B	17:46145668:A:C	3.3475e-103	-1.59125	0.089091	6.58916e-40	17	46274784	46361797	ENSG00000228696		575	256	0.398312	9481.5	17	46145668	A	1	0.183594	0.00553423	1.77657e-35	2.81237e-06	L1	0.000971231	B
ARL17B	17:46146125:C:G	3.49284e-103	-1.59162	0.0891168	6.70166e-40	17	46274784	46361797	ENSG00000228696		575	256	0.398312	9481.5	17	46146125	C	1	0.183594	0.00553423	1.77657e-35	2.81237e-06	L1	0.000952473	B
ARL17B	17:45717533:C:T	3.49599e-103	-1.37065	0.0767447	6.70406e-40	17	46274784	46361797	ENSG00000228696		575	256	0.398312	9481.5	17	45717533	C	1	0.21875	0.358828	1.77657e-35	2.81237e-06	L0	0.000250187	B
ARL17B	17:46059059:AAAG:A	3.5524e-103	-1.34326	0.0752126	6.74694e-40	17	46274784	46361797	ENSG00000228696		575	256	0.398312	9481.5	17	46059059	AAAG	1	0.216797	0.14279	1.77657e-35	2.81237e-06	L0	0.000224079	B
ARL17B	17:46155624:T:C	3.66339e-103	-1.60728	0.0899999	6.83012e-40	17	46274784	46361797	ENSG00000228696		575	256	0.398312	9481.5	17	46155624	T	1	0.177734	0.00107247	1.77657e-35	2.81237e-06	L1	0.00112971	B
ARL17B	17:46148241:C:T	3.71765e-103	-1.61377	0.0903652	6.87024e-40	17	46274784	46361797	ENSG00000228696		575	256	0.398312	9481.5	17	46148241	C	1	0.177734	0.00107247	1.77657e-35	2.81237e-06	L1	0.00106533	B
ARL17B	17:46155355:G:A	3.77917e-103	-1.60759	0.0900208	6.9153e-40	17	46274784	46361797	ENSG00000228696		575	256	0.398312	9481.5	17	46155355	G	1	0.177734	0.00107247	1.77657e-35	2.81237e-06	L1	0.00111515	B
ARL17B	17:45699216:CTTTTTTT:C	3.7864e-103	-1.34219	0.0751596	6.92057e-40	17	46274784	46361797	ENSG00000228696		575	256	0.398312	9481.5	17	45699216	CTTTTTTT	1	0.220703	0.204017	1.77657e-35	2.81237e-06	L0	0.000249905	B
ARL17B	17:46148074:T:C	3.89137e-103	-1.60755	0.0900222	6.99636e-40	17	46274784	46361797	ENSG00000228696		575	256	0.398312	9481.5	17	46148074	T	1	0.177734	0.00107247	1.77657e-35	2.81237e-06	L1	0.00111675	B
ARL17B	17:46147587:A:ATTT	3.91215e-103	-1.60759	0.0900251	7.01122e-40	17	46274784	46361797	ENSG00000228696		575	256	0.398312	9481.5	17	46147587	A	1	0.177734	0.00107247	1.77657e-35	2.81237e-06	L1	0.00111652	B
ARL17B	17:46147614:A:C	3.91215e-103	-1.60759	0.0900251	7.01122e-40	17	46274784	46361797	ENSG00000228696		575	256	0.398312	9481.5	17	46147614	A	1	0.177734	0.00107247	1.77657e-35	2.81237e-06	L1	0.00111652	B
ARL17B	17:46492998:GTT:G	4.09284e-103	-1.78082	0.0997325	7.13845e-40	17	46274784	46361797	ENSG00000228696		575	256	0.398312	9481.5	17	46492998	GTT	1	0.183594	0.00553423	1.77657e-35	2.81237e-06	L0	0.000288527	B
ARL17B	17:46091812:A:AGTATGTATGTATGTATGTATGTAGGTAT	4.33814e-103	-1.37158	0.0768197	7.30589e-40	17	46274784	46361797	ENSG00000228696		575	256	0.398312	9481.5	17	46091812	A	1	0.216797	0.14279	1.77657e-35	2.81237e-06	L0	0.000246243	B
ARL17B	17:45724994:T:TA	4.34973e-103	-1.32368	0.0741374	7.31365e-40	17	46274784	46361797	ENSG00000228696		575	256	0.398312	9481.5	17	45724994	T	1	0.220703	0.204017	1.77657e-35	2.81237e-06	L0	0.000267404	B
ARL17B	17:46266861:C:G	4.39827e-103	-1.86348	0.104372	7.34606e-40	17	46274784	46361797	ENSG00000228696		575	256	0.398312	9481.5	17	46266861	C	1	0.171875	0.000229078	1.77657e-35	2.81237e-06	L1	0.00131638	B
ARL17B	17:46267845:T:G	4.84315e-103	-1.88155	0.105398	7.63347e-40	17	46274784	46361797	ENSG00000228696		575	256	0.398312	9481.5	17	46267845	T	1	0.173828	0.000125607	1.77657e-35	2.81237e-06	L1	0.000316047	B
ARL17B	17:46151707:G:A	5.18039e-103	-1.60672	0.0900117	7.84091e-40	17	46274784	46361797	ENSG00000228696		575	256	0.398312	9481.5	17	46151707	G	1	0.177734	0.00107247	1.77657e-35	2.81237e-06	L1	0.00104146	B
ARL17B	17:46152903:G:C	5.18039e-103	-1.60672	0.0900117	7.84091e-40	17	46274784	46361797	ENSG00000228696		575	256	0.398312	9481.5	17	46152903	G	1	0.177734	0.00107247	1.77657e-35	2.81237e-06	L1	0.00104146	B
ARL17B	17:46154566:G:A	5.18993e-103	-1.60872	0.0901242	7.84666e-40	17	46274784	46361797	ENSG00000228696		575	256	0.398312	9481.5	17	46154566	G	1	0.177734	0.00107247	1.77657e-35	2.81237e-06	L1	0.00101737	B
ARL17B	17:46149451:G:A	5.20757e-103	-1.60675	0.0900143	7.85727e-40	17	46274784	46361797	ENSG00000228696		575	256	0.398312	9481.5	17	46149451	G	1	0.177734	0.00107247	1.77657e-35	2.81237e-06	L1	0.0010413	B
ARL17B	17:46150899:T:C	5.20757e-103	-1.60675	0.0900143	7.85727e-40	17	46274784	46361797	ENSG00000228696		575	256	0.398312	9481.5	17	46150899	T	1	0.177734	0.00107247	1.77657e-35	2.81237e-06	L1	0.0010413	B
ARL17B	17:46151255:T:A	5.20757e-103	-1.60675	0.0900143	7.85727e-40	17	46274784	46361797	ENSG00000228696		575	256	0.398312	9481.5	17	46151255	T	1	0.177734	0.00107247	1.77657e-35	2.81237e-06	L1	0.0010413	B
ARL17B	17:46154803:A:G	5.22056e-103	-1.60747	0.0900546	7.86507e-40	17	46274784	46361797	ENSG00000228696		575	256	0.398312	9481.5	17	46154803	A	1	0.177734	0.00107247	1.77657e-35	2.81237e-06	L1	0.00104421	B
ARL17B	17:46152800:G:A	5.23519e-103	-1.60698	0.0900279	7.87384e-40	17	46274784	46361797	ENSG00000228696		575	256	0.398312	9481.5	17	46152800	G	1	0.177734	0.00107247	1.77657e-35	2.81237e-06	L1	0.00104265	B
ARL17B	17:46263507:C:T	5.86165e-103	-1.84177	0.103198	8.23643e-40	17	46274784	46361797	ENSG00000228696		575	256	0.398312	9481.5	17	46263507	C	1	0.171875	0.000229078	1.77657e-35	2.81237e-06	L1	0.000569457	B
ARL17B	17:46264504:A:C	6.05127e-103	-1.84118	0.103169	8.34154e-40	17	46274784	46361797	ENSG00000228696		575	256	0.398312	9481.5	17	46264504	A	1	0.171875	0.000229078	1.77657e-35	2.81237e-06	L1	0.000567392	B
ARL17B	17:46263514:G:GCA	6.33072e-103	-1.84327	0.103293	8.49289e-40	17	46274784	46361797	ENSG00000228696		575	256	0.398312	9481.5	17	46263514	G	1	0.171875	0.000229078	1.77657e-35	2.81237e-06	L1	0.000565626	B
ARL17B	17:46492684:GTTTTGTTTTTTTTT:G	6.68939e-103	-1.77999	0.0997547	8.68137e-40	17	46274784	46361797	ENSG00000228696		575	256	0.398312	9481.5	17	46492684	GTTTTGTTTTTTTTT	1	0.183594	0.00553423	1.77657e-35	2.81237e-06	L0	0.000283574	B
ARL17B	17:46257504:A:T	6.73492e-103	-1.7445	0.0977665	8.70486e-40	17	46274784	46361797	ENSG00000228696		575	256	0.398312	9481.5	17	46257504	A	1	0.183594	0.00553423	1.77657e-35	2.81237e-06	L1	0.00066401	B
ARL17B	17:45933245:C:CTTTTT	7.66982e-103	-1.34713	0.0755105	9.16743e-40	17	46274784	46361797	ENSG00000228696		575	256	0.398312	9481.5	17	45933245	C	1	0.220703	0.204017	1.77657e-35	2.81237e-06	L0	0.000235168	B
ARL17B	17:46232798:T:C	7.90818e-103	-1.72689	0.0968015	9.27987e-40	17	46274784	46361797	ENSG00000228696		575	256	0.398312	9481.5	17	46232798	T	1	0.185547	0.0606751	1.77657e-35	2.81237e-06	L1	0.000986509	B
ARL17B	17:46264261:G:T	7.97063e-103	-1.84043	0.103167	9.30899e-40	17	46274784	46361797	ENSG00000228696		575	256	0.398312	9481.5	17	46264261	G	1	0.171875	0.000229078	1.77657e-35	2.81237e-06	L1	0.00054282	B
ARL17B	17:46264502:CA:C	7.97063e-103	-1.84043	0.103167	9.30899e-40	17	46274784	46361797	ENSG00000228696		575	256	0.398312	9481.5	17	46264502	CA	1	0.171875	0.000229078	1.77657e-35	2.81237e-06	L1	0.00054282	B
ARL17B	17:46264243:T:C	7.99489e-103	-1.84051	0.103172	9.32026e-40	17	46274784	46361797	ENSG00000228696		575	256	0.398312	9481.5	17	46264243	T	1	0.171875	0.000229078	1.77657e-35	2.81237e-06	L1	0.000543217	B
ARL17B	17:46264961:T:G	8.002e-103	-1.68143	0.0942548	9.32356e-40	17	46274784	46361797	ENSG00000228696		575	256	0.398312	9481.5	17	46264961	T	1	0.191406	0.104388	1.77657e-35	2.81237e-06	L1	0.000320345	B
ARL17B	17:46264240:A:T	8.02456e-103	-1.84772	0.103577	9.33403e-40	17	46274784	46361797	ENSG00000228696		575	256	0.398312	9481.5	17	46264240	A	1	0.171875	0.000229078	1.77657e-35	2.81237e-06	L1	0.000555626	B
ARL17B	17:46263721:G:A	8.26199e-103	-1.85861	0.104191	9.44306e-40	17	46274784	46361797	ENSG00000228696		575	256	0.398312	9481.5	17	46263721	G	1	0.171875	0.000229078	1.77657e-35	2.81237e-06	L1	0.000539543	B
ARL17B	17:46185698:C:CAT	8.48861e-103	-1.77343	0.0994198	9.5454e-40	17	46274784	46361797	ENSG00000228696		575	256	0.398312	9481.5	17	46185698	C	1	0.177734	0.00107247	1.77657e-35	2.81237e-06	L1	0.00095297	B
ARL17B	17:46213544:A:G	8.7104e-103	-1.66471	0.0933286	9.64396e-40	17	46274784	46361797	ENSG00000228696		575	256	0.398312	9481.5	17	46213544	A	1	0.191406	0.104388	1.77657e-35	2.81237e-06	L1	0.000299237	B
ARL17B	17:46246059:C:T	9.36203e-103	-1.69322	0.0949365	9.92512e-40	17	46274784	46361797	ENSG00000228696		575	256	0.398312	9481.5	17	46246059	C	1	0.191406	0.104388	1.77657e-35	2.81237e-06	L1	0.000508745	B
ARL17B	17:46130534:A:ACT	9.53306e-103	-1.3606	0.0762888	9.99694e-40	17	46274784	46361797	ENSG00000228696		575	256	0.398312	9481.5	17	46130534	A	1	0.21875	0.198448	1.77657e-35	2.81237e-06	L0	0.000233151	B
ARL17B	17:45610951:A:G	9.53651e-103	-1.46652	0.0822275	9.99838e-40	17	46274784	46361797	ENSG00000228696		575	256	0.398312	9481.5	17	45610951	A	1	0.220703	0.204017	1.77657e-35	2.81237e-06	L0	0.000260915	B
ARL17B	17:45611539:A:G	9.53651e-103	-1.46652	0.0822275	9.99838e-40	17	46274784	46361797	ENSG00000228696		575	256	0.398312	9481.5	17	45611539	A	1	0.220703	0.204017	1.77657e-35	2.81237e-06	L0	0.000260915	B
ARL17B	17:45995488:T:C	9.63618e-103	-1.32471	0.0742773	1.00399e-39	17	46274784	46361797	ENSG00000228696		575	256	0.398312	9481.5	17	45995488	T	1	0.222656	0.276659	1.77657e-35	2.81237e-06	L0	0.000273316	B
ARL17B	17:46208616:CAA:C	1.00041e-102	-1.66463	0.0933423	1.01909e-39	17	46274784	46361797	ENSG00000228696		575	256	0.398312	9481.5	17	46208616	CAA	1	0.191406	0.104388	1.77657e-35	2.81237e-06	L1	0.000298756	B
ARL17B	17:46147572:TAAAAAAAAAAAAAAA:T	1.07784e-102	-1.62647	0.0912117	1.0498e-39	17	46274784	46361797	ENSG00000228696		575	256	0.398312	9481.5	17	46147572	TAAAAAAAAAAAAAAA	1	0.177734	0.00107247	1.77657e-35	2.81237e-06	L1	0.000959041	B
ARL17B	17:46166177:TA:T	1.11439e-102	-1.47892	0.0829409	1.06384e-39	17	46274784	46361797	ENSG00000228696		575	256	0.398312	9481.5	17	46166177	TA	1	0.203125	1	1.77657e-35	2.81237e-06	L0	0.000284263	B
ARL17B	17:46128473:A:G	1.13614e-102	-1.3604	0.0762963	1.07206e-39	17	46274784	46361797	ENSG00000228696		575	256	0.398312	9481.5	17	46128473	A	1	0.21875	0.198448	1.77657e-35	2.81237e-06	L0	0.000232395	B
ARL17B	17:46135159:GA:G	1.1427e-102	-1.35921	0.0762303	1.07452e-39	17	46274784	46361797	ENSG00000228696		575	256	0.398312	9481.5	17	46135159	GA	1	0.21875	0.198448	1.77657e-35	2.81237e-06	L0	0.000232706	B
ARL17B	17:46165985:T:TCG	1.14571e-102	-1.47776	0.0828792	1.07564e-39	17	46274784	46361797	ENSG00000228696		575	256	0.398312	9481.5	17	46165985	T	1	0.203125	1	1.77657e-35	2.81237e-06	L0	0.000283178	B
ARL17B	17:46165988:A:AG	1.14571e-102	-1.47776	0.0828792	1.07564e-39	17	46274784	46361797	ENSG00000228696		575	256	0.398312	9481.5	17	46165988	A	1	0.203125	1	1.77657e-35	2.81237e-06	L0	0.000283178	B
ARL17B	17:46166497:A:T	1.14571e-102	-1.47776	0.0828792	1.07564e-39	17	46274784	46361797	ENSG00000228696		575	256	0.398312	9481.5	17	46166497	A	1	0.203125	1	1.77657e-35	2.81237e-06	L0	0.000283178	B
ARL17B	17:46166502:C:T	1.14571e-102	-1.47776	0.0828792	1.07564e-39	17	46274784	46361797	ENSG00000228696		575	256	0.398312	9481.5	17	46166502	C	1	0.203125	1	1.77657e-35	2.81237e-06	L0	0.000283178	B
ARL17B	17:46166504:T:C	1.14571e-102	-1.47776	0.0828792	1.07564e-39	17	46274784	46361797	ENSG00000228696		575	256	0.398312	9481.5	17	46166504	T	1	0.203125	1	1.77657e-35	2.81237e-06	L0	0.000283178	B
ARL17B	17:46166613:C:T	1.14571e-102	-1.47776	0.0828792	1.07564e-39	17	46274784	46361797	ENSG00000228696		575	256	0.398312	9481.5	17	46166613	C	1	0.203125	1	1.77657e-35	2.81237e-06	L0	0.000283178	B
ARL17B	17:46492682:TTGTTTTG:T	1.14657e-102	-1.86479	0.104585	1.07597e-39	17	46274784	46361797	ENSG00000228696		575	256	0.398312	9481.5	17	46492682	TTGTTTTG	1	0.183594	0.0204626	1.77657e-35	2.81237e-06	L0	0.000259818	B
ARL17B	17:45606843:C:G	1.14841e-102	-1.46575	0.0822061	1.07666e-39	17	46274784	46361797	ENSG00000228696		575	256	0.398312	9481.5	17	45606843	C	1	0.220703	0.204017	1.77657e-35	2.81237e-06	L0	0.000261759	B
ARL17B	17:46264146:C:CTTTTT	1.14976e-102	-1.84258	0.10334	1.07716e-39	17	46274784	46361797	ENSG00000228696		575	256	0.398312	9481.5	17	46264146	C	1	0.171875	0.000229078	1.77657e-35	2.81237e-06	L1	0.000509334	B
ARL17B	17:46140876:C:T	1.15179e-102	-1.35948	0.0762461	1.07791e-39	17	46274784	46361797	ENSG00000228696		575	256	0.398312	9481.5	17	46140876	C	1	0.21875	0.198448	1.77657e-35	2.81237e-06	L0	0.000232736	B
ARL17B	17:46138050:A:AG	1.15288e-102	-1.35953	0.0762493	1.07832e-39	17	46274784	46361797	ENSG00000228696		575	256	0.398312	9481.5	17	46138050	A	1	0.21875	0.198448	1.77657e-35	2.81237e-06	L0	0.000232772	B
ARL17B	17:46138457:A:G	1.15288e-102	-1.35953	0.0762493	1.07832e-39	17	46274784	46361797	ENSG00000228696		575	256	0.398312	9481.5	17	46138457	A	1	0.21875	0.198448	1.77657e-35	2.81237e-06	L0	0.000232772	B
ARL17B	17:46135838:C:T	1.15288e-102	-1.35953	0.0762493	1.07832e-39	17	46274784	46361797	ENSG00000228696		575	256	0.398312	9481.5	17	46135838	C	1	0.21875	0.198448	1.77657e-35	2.81237e-06	L0	0.000232772	B
ARL17B	17:46136346:G:A	1.15288e-102	-1.35953	0.0762493	1.07832e-39	17	46274784	46361797	ENSG00000228696		575	256	0.398312	9481.5	17	46136346	G	1	0.21875	0.198448	1.77657e-35	2.81237e-06	L0	0.000232772	B
ARL17B	17:46136555:A:C	1.15288e-102	-1.35953	0.0762493	1.07832e-39	17	46274784	46361797	ENSG00000228696		575	256	0.398312	9481.5	17	46136555	A	1	0.21875	0.198448	1.77657e-35	2.81237e-06	L0	0.000232772	B
ARL17B	17:46136568:G:A	1.15288e-102	-1.35953	0.0762493	1.07832e-39	17	46274784	46361797	ENSG00000228696		575	256	0.398312	9481.5	17	46136568	G	1	0.21875	0.198448	1.77657e-35	2.81237e-06	L0	0.000232772	B
ARL17B	17:46136728:A:G	1.15288e-102	-1.35953	0.0762493	1.07832e-39	17	46274784	46361797	ENSG00000228696		575	256	0.398312	9481.5	17	46136728	A	1	0.21875	0.198448	1.77657e-35	2.81237e-06	L0	0.000232772	B
ARL17B	17:46137448:G:A	1.15288e-102	-1.35953	0.0762493	1.07832e-39	17	46274784	46361797	ENSG00000228696		575	256	0.398312	9481.5	17	46137448	G	1	0.21875	0.198448	1.77657e-35	2.81237e-06	L0	0.000232772	B
ARL17B	17:46137449:C:G	1.15288e-102	-1.35953	0.0762493	1.07832e-39	17	46274784	46361797	ENSG00000228696		575	256	0.398312	9481.5	17	46137449	C	1	0.21875	0.198448	1.77657e-35	2.81237e-06	L0	0.000232772	B
ARL17B	17:46137679:T:C	1.15288e-102	-1.35953	0.0762493	1.07832e-39	17	46274784	46361797	ENSG00000228696		575	256	0.398312	9481.5	17	46137679	T	1	0.21875	0.198448	1.77657e-35	2.81237e-06	L0	0.000232772	B
ARL17B	17:46138860:A:G	1.15288e-102	-1.35953	0.0762493	1.07832e-39	17	46274784	46361797	ENSG00000228696		575	256	0.398312	9481.5	17	46138860	A	1	0.21875	0.198448	1.77657e-35	2.81237e-06	L0	0.000232772	B
ARL17B	17:46139600:G:GC	1.15288e-102	-1.35953	0.0762493	1.07832e-39	17	46274784	46361797	ENSG00000228696		575	256	0.398312	9481.5	17	46139600	G	1	0.21875	0.198448	1.77657e-35	2.81237e-06	L0	0.000232772	B
ARL17B	17:46139746:G:T	1.15288e-102	-1.35953	0.0762493	1.07832e-39	17	46274784	46361797	ENSG00000228696		575	256	0.398312	9481.5	17	46139746	G	1	0.21875	0.198448	1.77657e-35	2.81237e-06	L0	0.000232772	B
ARL17B	17:46139860:A:G	1.15288e-102	-1.35953	0.0762493	1.07832e-39	17	46274784	46361797	ENSG00000228696		575	256	0.398312	9481.5	17	46139860	A	1	0.21875	0.198448	1.77657e-35	2.81237e-06	L0	0.000232772	B
ARL17B	17:46139927:G:A	1.15288e-102	-1.35953	0.0762493	1.07832e-39	17	46274784	46361797	ENSG00000228696		575	256	0.398312	9481.5	17	46139927	G	1	0.21875	0.198448	1.77657e-35	2.81237e-06	L0	0.000232772	B
ARL17B	17:46131998:G:A	1.17691e-102	-1.35922	0.0762336	1.08722e-39	17	46274784	46361797	ENSG00000228696		575	256	0.398312	9481.5	17	46131998	G	1	0.21875	0.198448	1.77657e-35	2.81237e-06	L0	0.000232373	B
ARL17B	17:46127373:T:C	1.17888e-102	-1.35917	0.0762316	1.08794e-39	17	46274784	46361797	ENSG00000228696		575	256	0.398312	9481.5	17	46127373	T	1	0.21875	0.198448	1.77657e-35	2.81237e-06	L0	0.00023239	B
ARL17B	17:46127383:A:G	1.17888e-102	-1.35917	0.0762316	1.08794e-39	17	46274784	46361797	ENSG00000228696		575	256	0.398312	9481.5	17	46127383	A	1	0.21875	0.198448	1.77657e-35	2.81237e-06	L0	0.00023239	B
ARL17B	17:46127756:C:G	1.17888e-102	-1.35917	0.0762316	1.08794e-39	17	46274784	46361797	ENSG00000228696		575	256	0.398312	9481.5	17	46127756	C	1	0.21875	0.198448	1.77657e-35	2.81237e-06	L0	0.00023239	B
ARL17B	17:46128134:A:G	1.17888e-102	-1.35917	0.0762316	1.08794e-39	17	46274784	46361797	ENSG00000228696		575	256	0.398312	9481.5	17	46128134	A	1	0.21875	0.198448	1.77657e-35	2.81237e-06	L0	0.00023239	B
ARL17B	17:46128713:C:T	1.17888e-102	-1.35917	0.0762316	1.08794e-39	17	46274784	46361797	ENSG00000228696		575	256	0.398312	9481.5	17	46128713	C	1	0.21875	0.198448	1.77657e-35	2.81237e-06	L0	0.00023239	B
ARL17B	17:46129116:C:T	1.17888e-102	-1.35917	0.0762316	1.08794e-39	17	46274784	46361797	ENSG00000228696		575	256	0.398312	9481.5	17	46129116	C	1	0.21875	0.198448	1.77657e-35	2.81237e-06	L0	0.00023239	B
ARL17B	17:46129280:C:G	1.17888e-102	-1.35917	0.0762316	1.08794e-39	17	46274784	46361797	ENSG00000228696		575	256	0.398312	9481.5	17	46129280	C	1	0.21875	0.198448	1.77657e-35	2.81237e-06	L0	0.00023239	B
ARL17B	17:46129700:A:G	1.17888e-102	-1.35917	0.0762316	1.08794e-39	17	46274784	46361797	ENSG00000228696		575	256	0.398312	9481.5	17	46129700	A	1	0.21875	0.198448	1.77657e-35	2.81237e-06	L0	0.00023239	B
ARL17B	17:46130049:G:GGTGGCAT	1.17888e-102	-1.35917	0.0762316	1.08794e-39	17	46274784	46361797	ENSG00000228696		575	256	0.398312	9481.5	17	46130049	G	1	0.21875	0.198448	1.77657e-35	2.81237e-06	L0	0.00023239	B
ARL17B	17:46130412:A:G	1.17888e-102	-1.35917	0.0762316	1.08794e-39	17	46274784	46361797	ENSG00000228696		575	256	0.398312	9481.5	17	46130412	A	1	0.21875	0.198448	1.77657e-35	2.81237e-06	L0	0.00023239	B
ARL17B	17:46130778:C:G	1.17888e-102	-1.35917	0.0762316	1.08794e-39	17	46274784	46361797	ENSG00000228696		575	256	0.398312	9481.5	17	46130778	C	1	0.21875	0.198448	1.77657e-35	2.81237e-06	L0	0.00023239	B
ARL17B	17:46130852:A:G	1.17888e-102	-1.35917	0.0762316	1.08794e-39	17	46274784	46361797	ENSG00000228696		575	256	0.398312	9481.5	17	46130852	A	1	0.21875	0.198448	1.77657e-35	2.81237e-06	L0	0.00023239	B
ARL17B	17:46131579:C:T	1.17888e-102	-1.35917	0.0762316	1.08794e-39	17	46274784	46361797	ENSG00000228696		575	256	0.398312	9481.5	17	46131579	C	1	0.21875	0.198448	1.77657e-35	2.81237e-06	L0	0.00023239	B
ARL17B	17:46131947:T:C	1.17888e-102	-1.35917	0.0762316	1.08794e-39	17	46274784	46361797	ENSG00000228696		575	256	0.398312	9481.5	17	46131947	T	1	0.21875	0.198448	1.77657e-35	2.81237e-06	L0	0.00023239	B
ARL17B	17:46132108:A:T	1.17888e-102	-1.35917	0.0762316	1.08794e-39	17	46274784	46361797	ENSG00000228696		575	256	0.398312	9481.5	17	46132108	A	1	0.21875	0.198448	1.77657e-35	2.81237e-06	L0	0.00023239	B
ARL17B	17:46132262:T:C	1.17888e-102	-1.35917	0.0762316	1.08794e-39	17	46274784	46361797	ENSG00000228696		575	256	0.398312	9481.5	17	46132262	T	1	0.21875	0.198448	1.77657e-35	2.81237e-06	L0	0.00023239	B
ARL17B	17:46132509:T:C	1.17888e-102	-1.35917	0.0762316	1.08794e-39	17	46274784	46361797	ENSG00000228696		575	256	0.398312	9481.5	17	46132509	T	1	0.21875	0.198448	1.77657e-35	2.81237e-06	L0	0.00023239	B
ARL17B	17:46132553:C:G	1.17888e-102	-1.35917	0.0762316	1.08794e-39	17	46274784	46361797	ENSG00000228696		575	256	0.398312	9481.5	17	46132553	C	1	0.21875	0.198448	1.77657e-35	2.81237e-06	L0	0.00023239	B
ARL17B	17:46132591:A:G	1.17888e-102	-1.35917	0.0762316	1.08794e-39	17	46274784	46361797	ENSG00000228696		575	256	0.398312	9481.5	17	46132591	A	1	0.21875	0.198448	1.77657e-35	2.81237e-06	L0	0.00023239	B
ARL17B	17:46132619:T:C	1.17888e-102	-1.35917	0.0762316	1.08794e-39	17	46274784	46361797	ENSG00000228696		575	256	0.398312	9481.5	17	46132619	T	1	0.21875	0.198448	1.77657e-35	2.81237e-06	L0	0.00023239	B
ARL17B	17:46133076:C:T	1.17888e-102	-1.35917	0.0762316	1.08794e-39	17	46274784	46361797	ENSG00000228696		575	256	0.398312	9481.5	17	46133076	C	1	0.21875	0.198448	1.77657e-35	2.81237e-06	L0	0.00023239	B
ARL17B	17:46133622:C:G	1.17888e-102	-1.35917	0.0762316	1.08794e-39	17	46274784	46361797	ENSG00000228696		575	256	0.398312	9481.5	17	46133622	C	1	0.21875	0.198448	1.77657e-35	2.81237e-06	L0	0.00023239	B
ARL17B	17:46134136:G:A	1.17888e-102	-1.35917	0.0762316	1.08794e-39	17	46274784	46361797	ENSG00000228696		575	256	0.398312	9481.5	17	46134136	G	1	0.21875	0.198448	1.77657e-35	2.81237e-06	L0	0.00023239	B
ARL17B	17:46134536:A:G	1.17888e-102	-1.35917	0.0762316	1.08794e-39	17	46274784	46361797	ENSG00000228696		575	256	0.398312	9481.5	17	46134536	A	1	0.21875	0.198448	1.77657e-35	2.81237e-06	L0	0.00023239	B
ARL17B	17:46134666:C:A	1.17888e-102	-1.35917	0.0762316	1.08794e-39	17	46274784	46361797	ENSG00000228696		575	256	0.398312	9481.5	17	46134666	C	1	0.21875	0.198448	1.77657e-35	2.81237e-06	L0	0.00023239	B
ARL17B	17:46135161:A:G	1.17888e-102	-1.35917	0.0762316	1.08794e-39	17	46274784	46361797	ENSG00000228696		575	256	0.398312	9481.5	17	46135161	A	1	0.21875	0.198448	1.77657e-35	2.81237e-06	L0	0.00023239	B
ARL17B	17:46201707:G:GA	1.20821e-102	-1.66553	0.093417	1.09865e-39	17	46274784	46361797	ENSG00000228696		575	256	0.398312	9481.5	17	46201707	G	1	0.191406	0.104388	1.77657e-35	2.81237e-06	L0	0.000291239	B
ARL17B	17:46265484:C:CTTTTTTTT	1.22652e-102	-1.89788	0.106451	1.10525e-39	17	46274784	46361797	ENSG00000228696		575	256	0.398312	9481.5	17	46265484	C	1	0.171875	0.000229078	1.77657e-35	2.81237e-06	L1	0.00134385	B
ARL17B	17:46127984:A:ATT	1.23918e-102	-1.36063	0.0763184	1.10978e-39	17	46274784	46361797	ENSG00000228696		575	256	0.398312	9481.5	17	46127984	A	1	0.21875	0.198448	1.77657e-35	2.81237e-06	L0	0.000232103	B
ARL17B	17:46130566:A:G	1.2465e-102	-1.35972	0.0762681	1.11239e-39	17	46274784	46361797	ENSG00000228696		575	256	0.398312	9481.5	17	46130566	A	1	0.21875	0.198448	1.77657e-35	2.81237e-06	L0	0.000231874	B
ARL17B	17:46129994:C:T	1.24673e-102	-1.35913	0.0762352	1.11247e-39	17	46274784	46361797	ENSG00000228696		575	256	0.398312	9481.5	17	46129994	C	1	0.21875	0.198448	1.77657e-35	2.81237e-06	L0	0.000231935	B
ARL17B	17:45606261:C:G	1.25271e-102	-1.47253	0.0825963	1.11459e-39	17	46274784	46361797	ENSG00000228696		575	256	0.398312	9481.5	17	45606261	C	1	0.220703	0.204017	1.77657e-35	2.81237e-06	L0	0.000260517	B
ARL17B	17:46493829:A:G	1.27166e-102	-1.85916	0.104285	1.12127e-39	17	46274784	46361797	ENSG00000228696		575	256	0.398312	9481.5	17	46493829	A	1	0.181641	0.00543507	1.77657e-35	2.81237e-06	L1	0.000304726	B
ARL17B	17:46130521:C:T	1.28402e-102	-1.3598	0.0762757	1.1256e-39	17	46274784	46361797	ENSG00000228696		575	256	0.398312	9481.5	17	46130521	C	1	0.21875	0.198448	1.77657e-35	2.81237e-06	L0	0.000231541	B
ARL17B	17:46143419:G:A	1.30554e-102	-1.38477	0.0776782	1.13308e-39	17	46274784	46361797	ENSG00000228696		575	256	0.398312	9481.5	17	46143419	G	1	0.216797	0.271276	1.77657e-35	2.81237e-06	L0	0.000237108	B
ARL17B	17:46132881:T:TGCAGTGAGCCATCATCATA	1.33264e-102	-1.36054	0.0763214	1.14239e-39	17	46274784	46361797	ENSG00000228696		575	256	0.398312	9481.5	17	46132881	T	1	0.21875	0.198448	1.77657e-35	2.81237e-06	L0	0.000230958	B
ARL17B	17:46129089:G:GA	1.33524e-102	-1.35983	0.0762814	1.14327e-39	17	46274784	46361797	ENSG00000228696		575	256	0.398312	9481.5	17	46129089	G	1	0.21875	0.198448	1.77657e-35	2.81237e-06	L0	0.000231695	B
ARL17B	17:46143676:C:T	1.36818e-102	-1.38518	0.0777066	1.15443e-39	17	46274784	46361797	ENSG00000228696		575	256	0.398312	9481.5	17	46143676	C	1	0.216797	0.271276	1.77657e-35	2.81237e-06	L0	0.000236703	B
ARL17B	17:46143424:A:G	1.36856e-102	-1.38471	0.0776798	1.15456e-39	17	46274784	46361797	ENSG00000228696		575	256	0.398312	9481.5	17	46143424	A	1	0.216797	0.271276	1.77657e-35	2.81237e-06	L0	0.000236426	B
ARL17B	17:46143497:AAAAT:A	1.36856e-102	-1.38471	0.0776798	1.15456e-39	17	46274784	46361797	ENSG00000228696		575	256	0.398312	9481.5	17	46143497	AAAAT	1	0.216797	0.271276	1.77657e-35	2.81237e-06	L0	0.000236426	B
ARL17B	17:46143576:G:A	1.36856e-102	-1.38471	0.0776798	1.15456e-39	17	46274784	46361797	ENSG00000228696		575	256	0.398312	9481.5	17	46143576	G	1	0.216797	0.271276	1.77657e-35	2.81237e-06	L0	0.000236426	B
ARL17B	17:46143088:T:G	1.36856e-102	-1.38471	0.0776798	1.15456e-39	17	46274784	46361797	ENSG00000228696		575	256	0.398312	9481.5	17	46143088	T	1	0.216797	0.271276	1.77657e-35	2.81237e-06	L0	0.000236426	B
ARL17B	17:46143984:G:A	1.39056e-102	-1.38491	0.0776928	1.16191e-39	17	46274784	46361797	ENSG00000228696		575	256	0.398312	9481.5	17	46143984	G	1	0.216797	0.271276	1.77657e-35	2.81237e-06	L0	0.000236303	B
ARL17B	17:46144236:G:C	1.39056e-102	-1.38491	0.0776928	1.16191e-39	17	46274784	46361797	ENSG00000228696		575	256	0.398312	9481.5	17	46144236	G	1	0.216797	0.271276	1.77657e-35	2.81237e-06	L0	0.000236303	B
ARL17B	17:46164431:T:C	1.40817e-102	-1.62044	0.0909079	1.16775e-39	17	46274784	46361797	ENSG00000228696		575	256	0.398312	9481.5	17	46164431	T	1	0.175781	0.00183709	1.77657e-35	2.81237e-06	L1	0.000926021	B
ARL17B	17:46138792:T:C	1.41193e-102	-1.3587	0.0762243	1.16899e-39	17	46274784	46361797	ENSG00000228696		575	256	0.398312	9481.5	17	46138792	T	1	0.21875	0.198448	1.77657e-35	2.81237e-06	L0	0.000231236	B
ARL17B	17:46208165:G:A	1.44948e-102	-1.66165	0.0932233	1.18128e-39	17	46274784	46361797	ENSG00000228696		575	256	0.398312	9481.5	17	46208165	G	1	0.191406	0.104388	1.77657e-35	2.81237e-06	L0	0.000289358	B
ARL17B	17:46217470:TA:T	1.46408e-102	-1.66163	0.0932238	1.186e-39	17	46274784	46361797	ENSG00000228696		575	256	0.398312	9481.5	17	46217470	TA	1	0.191406	0.104388	1.77657e-35	2.81237e-06	L0	0.000291897	B
ARL17B	17:46205773:C:A	1.47212e-102	-1.66168	0.0932269	1.18859e-39	17	46274784	46361797	ENSG00000228696		575	256	0.398312	9481.5	17	46205773	C	1	0.191406	0.104388	1.77657e-35	2.81237e-06	L0	0.000289622	B
ARL17B	17:45705327:A:G	1.50365e-102	-1.31603	0.073837	1.19867e-39	17	46274784	46361797	ENSG00000228696		575	256	0.398312	9481.5	17	45705327	A	1	0.222656	0.276659	1.77657e-35	2.81237e-06	L0	0.000255154	B
ARL17B	17:45618946:G:A	1.55842e-102	-1.48953	0.0835755	1.21587e-39	17	46274784	46361797	ENSG00000228696		575	256	0.398312	9481.5	17	45618946	G	1	0.222656	0.276659	1.77657e-35	2.81237e-06	L0	0.00025258	B
ARL17B	17:45616172:G:T	1.56407e-102	-1.53085	0.0858945	1.21763e-39	17	46274784	46361797	ENSG00000228696		575	256	0.398312	9481.5	17	45616172	G	1	0.21875	0.358828	1.77657e-35	2.81237e-06	L0	0.000256958	B
ARL17B	17:45609053:A:C	1.57621e-102	-1.47166	0.082574	1.22138e-39	17	46274784	46361797	ENSG00000228696		575	256	0.398312	9481.5	17	45609053	A	1	0.220703	0.204017	1.77657e-35	2.81237e-06	L0	0.000259949	B
ARL17B	17:46205656:A:G	1.57985e-102	-1.66128	0.0932138	1.2225e-39	17	46274784	46361797	ENSG00000228696		575	256	0.398312	9481.5	17	46205656	A	1	0.191406	0.104388	1.77657e-35	2.81237e-06	L0	0.00028792	B
ARL17B	17:46208762:A:G	1.58121e-102	-1.66123	0.0932115	1.22292e-39	17	46274784	46361797	ENSG00000228696		575	256	0.398312	9481.5	17	46208762	A	1	0.191406	0.104388	1.77657e-35	2.81237e-06	L0	0.000287811	B
ARL17B	17:46214953:T:C	1.58121e-102	-1.66123	0.0932115	1.22292e-39	17	46274784	46361797	ENSG00000228696		575	256	0.398312	9481.5	17	46214953	T	1	0.191406	0.104388	1.77657e-35	2.81237e-06	L0	0.000287811	B
ARL17B	17:46215654:G:A	1.58121e-102	-1.66123	0.0932115	1.22292e-39	17	46274784	46361797	ENSG00000228696		575	256	0.398312	9481.5	17	46215654	G	1	0.191406	0.104388	1.77657e-35	2.81237e-06	L0	0.000287811	B
ARL17B	17:46217791:A:G	1.58121e-102	-1.66123	0.0932115	1.22292e-39	17	46274784	46361797	ENSG00000228696		575	256	0.398312	9481.5	17	46217791	A	1	0.191406	0.104388	1.77657e-35	2.81237e-06	L0	0.000287811	B
ARL17B	17:46217617:C:A	1.58121e-102	-1.66123	0.0932115	1.22292e-39	17	46274784	46361797	ENSG00000228696		575	256	0.398312	9481.5	17	46217617	C	1	0.191406	0.104388	1.77657e-35	2.81237e-06	L0	0.000287811	B
ARL17B	17:46205526:T:C	1.58181e-102	-1.66125	0.0932124	1.22311e-39	17	46274784	46361797	ENSG00000228696		575	256	0.398312	9481.5	17	46205526	T	1	0.191406	0.104388	1.77657e-35	2.81237e-06	L0	0.000287808	B
ARL17B	17:46206395:A:T	1.58181e-102	-1.66125	0.0932124	1.22311e-39	17	46274784	46361797	ENSG00000228696		575	256	0.398312	9481.5	17	46206395	A	1	0.191406	0.104388	1.77657e-35	2.81237e-06	L0	0.000287808	B
ARL17B	17:46207054:C:T	1.58181e-102	-1.66125	0.0932124	1.22311e-39	17	46274784	46361797	ENSG00000228696		575	256	0.398312	9481.5	17	46207054	C	1	0.191406	0.104388	1.77657e-35	2.81237e-06	L0	0.000287808	B
ARL17B	17:46207176:G:A	1.58181e-102	-1.66125	0.0932124	1.22311e-39	17	46274784	46361797	ENSG00000228696		575	256	0.398312	9481.5	17	46207176	G	1	0.191406	0.104388	1.77657e-35	2.81237e-06	L0	0.000287808	B
ARL17B	17:46207275:T:G	1.58181e-102	-1.66125	0.0932124	1.22311e-39	17	46274784	46361797	ENSG00000228696		575	256	0.398312	9481.5	17	46207275	T	1	0.191406	0.104388	1.77657e-35	2.81237e-06	L0	0.000287808	B
ARL17B	17:46207368:G:C	1.58181e-102	-1.66125	0.0932124	1.22311e-39	17	46274784	46361797	ENSG00000228696		575	256	0.398312	9481.5	17	46207368	G	1	0.191406	0.104388	1.77657e-35	2.81237e-06	L0	0.000287808	B
ARL17B	17:46207511:AAAAAAAAAAAAAAG:A	1.58181e-102	-1.66125	0.0932124	1.22311e-39	17	46274784	46361797	ENSG00000228696		575	256	0.398312	9481.5	17	46207511	AAAAAAAAAAAAAAG	1	0.191406	0.104388	1.77657e-35	2.81237e-06	L0	0.000287808	B
ARL17B	17:46207596:A:AG	1.58181e-102	-1.66125	0.0932124	1.22311e-39	17	46274784	46361797	ENSG00000228696		575	256	0.398312	9481.5	17	46207596	A	1	0.191406	0.104388	1.77657e-35	2.81237e-06	L0	0.000287808	B
ARL17B	17:46208094:G:GA	1.58181e-102	-1.66125	0.0932124	1.22311e-39	17	46274784	46361797	ENSG00000228696		575	256	0.398312	9481.5	17	46208094	G	1	0.191406	0.104388	1.77657e-35	2.81237e-06	L0	0.000287808	B
ARL17B	17:46208586:T:C	1.58181e-102	-1.66125	0.0932124	1.22311e-39	17	46274784	46361797	ENSG00000228696		575	256	0.398312	9481.5	17	46208586	T	1	0.191406	0.104388	1.77657e-35	2.81237e-06	L0	0.000287808	B
ARL17B	17:46208723:G:A	1.58181e-102	-1.66125	0.0932124	1.22311e-39	17	46274784	46361797	ENSG00000228696		575	256	0.398312	9481.5	17	46208723	G	1	0.191406	0.104388	1.77657e-35	2.81237e-06	L0	0.000287808	B
ARL17B	17:46209944:A:G	1.58181e-102	-1.66125	0.0932124	1.22311e-39	17	46274784	46361797	ENSG00000228696		575	256	0.398312	9481.5	17	46209944	A	1	0.191406	0.104388	1.77657e-35	2.81237e-06	L0	0.000287808	B
ARL17B	17:46210748:TA:T	1.58181e-102	-1.66125	0.0932124	1.22311e-39	17	46274784	46361797	ENSG00000228696		575	256	0.398312	9481.5	17	46210748	TA	1	0.191406	0.104388	1.77657e-35	2.81237e-06	L0	0.000287808	B
ARL17B	17:46210790:T:C	1.58181e-102	-1.66125	0.0932124	1.22311e-39	17	46274784	46361797	ENSG00000228696		575	256	0.398312	9481.5	17	46210790	T	1	0.191406	0.104388	1.77657e-35	2.81237e-06	L0	0.000287808	B
ARL17B	17:46211274:A:G	1.58181e-102	-1.66125	0.0932124	1.22311e-39	17	46274784	46361797	ENSG00000228696		575	256	0.398312	9481.5	17	46211274	A	1	0.191406	0.104388	1.77657e-35	2.81237e-06	L0	0.000287808	B
ARL17B	17:46211306:G:A	1.58181e-102	-1.66125	0.0932124	1.22311e-39	17	46274784	46361797	ENSG00000228696		575	256	0.398312	9481.5	17	46211306	G	1	0.191406	0.104388	1.77657e-35	2.81237e-06	L0	0.000287808	B
ARL17B	17:46211735:A:G	1.58181e-102	-1.66125	0.0932124	1.22311e-39	17	46274784	46361797	ENSG00000228696		575	256	0.398312	9481.5	17	46211735	A	1	0.191406	0.104388	1.77657e-35	2.81237e-06	L0	0.000287808	B
ARL17B	17:46211784:A:C	1.58181e-102	-1.66125	0.0932124	1.22311e-39	17	46274784	46361797	ENSG00000228696		575	256	0.398312	9481.5	17	46211784	A	1	0.191406	0.104388	1.77657e-35	2.81237e-06	L0	0.000287808	B
ARL17B	17:46211854:C:T	1.58181e-102	-1.66125	0.0932124	1.22311e-39	17	46274784	46361797	ENSG00000228696		575	256	0.398312	9481.5	17	46211854	C	1	0.191406	0.104388	1.77657e-35	2.81237e-06	L0	0.000287808	B
ARL17B	17:46212262:A:C	1.58181e-102	-1.66125	0.0932124	1.22311e-39	17	46274784	46361797	ENSG00000228696		575	256	0.398312	9481.5	17	46212262	A	1	0.191406	0.104388	1.77657e-35	2.81237e-06	L0	0.000287808	B
ARL17B	17:46212681:G:A	1.58181e-102	-1.66125	0.0932124	1.22311e-39	17	46274784	46361797	ENSG00000228696		575	256	0.398312	9481.5	17	46212681	G	1	0.191406	0.104388	1.77657e-35	2.81237e-06	L0	0.000287808	B
ARL17B	17:46213393:T:C	1.58181e-102	-1.66125	0.0932124	1.22311e-39	17	46274784	46361797	ENSG00000228696		575	256	0.398312	9481.5	17	46213393	T	1	0.191406	0.104388	1.77657e-35	2.81237e-06	L0	0.000287808	B
ARL17B	17:46214015:A:G	1.58181e-102	-1.66125	0.0932124	1.22311e-39	17	46274784	46361797	ENSG00000228696		575	256	0.398312	9481.5	17	46214015	A	1	0.191406	0.104388	1.77657e-35	2.81237e-06	L0	0.000287808	B
ARL17B	17:46214113:G:A	1.58181e-102	-1.66125	0.0932124	1.22311e-39	17	46274784	46361797	ENSG00000228696		575	256	0.398312	9481.5	17	46214113	G	1	0.191406	0.104388	1.77657e-35	2.81237e-06	L0	0.000287808	B
ARL17B	17:46214454:A:G	1.58181e-102	-1.66125	0.0932124	1.22311e-39	17	46274784	46361797	ENSG00000228696		575	256	0.398312	9481.5	17	46214454	A	1	0.191406	0.104388	1.77657e-35	2.81237e-06	L0	0.000287808	B
ARL17B	17:46214655:C:CAAA	1.58181e-102	-1.66125	0.0932124	1.22311e-39	17	46274784	46361797	ENSG00000228696		575	256	0.398312	9481.5	17	46214655	C	1	0.191406	0.104388	1.77657e-35	2.81237e-06	L0	0.000287808	B
ARL17B	17:46214760:T:C	1.58181e-102	-1.66125	0.0932124	1.22311e-39	17	46274784	46361797	ENSG00000228696		575	256	0.398312	9481.5	17	46214760	T	1	0.191406	0.104388	1.77657e-35	2.81237e-06	L0	0.000287808	B
ARL17B	17:46208101:A:G	1.58181e-102	-1.66125	0.0932124	1.22311e-39	17	46274784	46361797	ENSG00000228696		575	256	0.398312	9481.5	17	46208101	A	1	0.191406	0.104388	1.77657e-35	2.81237e-06	L0	0.000287808	B
ARL17B	17:46211866:G:T	1.58181e-102	-1.66125	0.0932124	1.22311e-39	17	46274784	46361797	ENSG00000228696		575	256	0.398312	9481.5	17	46211866	G	1	0.191406	0.104388	1.77657e-35	2.81237e-06	L0	0.000287808	B
ARL17B	17:46207776:G:C	1.58268e-102	-1.66124	0.0932121	1.22337e-39	17	46274784	46361797	ENSG00000228696		575	256	0.398312	9481.5	17	46207776	G	1	0.191406	0.104388	1.77657e-35	2.81237e-06	L0	0.000287862	B
ARL17B	17:46162273:C:A	1.60023e-102	-1.63039	0.0914826	1.22876e-39	17	46274784	46361797	ENSG00000228696		575	256	0.398312	9481.5	17	46162273	C	1	0.175781	0.00183709	1.77657e-35	2.81237e-06	L1	0.00093578	B
ARL17B	17:46211213:T:C	1.60911e-102	-1.66126	0.093215	1.23147e-39	17	46274784	46361797	ENSG00000228696		575	256	0.398312	9481.5	17	46211213	T	1	0.191406	0.104388	1.77657e-35	2.81237e-06	L0	0.000287331	B
ARL17B	17:46395750:G:A	1.65092e-102	-1.69221	0.0949551	1.24412e-39	17	46274784	46361797	ENSG00000228696		575	256	0.398312	9481.5	17	46395750	G	1	0.1875	0.0417053	1.77657e-35	2.81237e-06	L0	0.00026138	B
ARL17B	17:46217420:A:G	1.68738e-102	-1.66127	0.0932219	1.25499e-39	17	46274784	46361797	ENSG00000228696		575	256	0.398312	9481.5	17	46217420	A	1	0.191406	0.104388	1.77657e-35	2.81237e-06	L0	0.00028568	B
ARL17B	17:46126440:C:CA	1.70864e-102	-1.35129	0.0758287	1.26127e-39	17	46274784	46361797	ENSG00000228696		575	256	0.398312	9481.5	17	46126440	C	1	0.21875	0.198448	1.77657e-35	2.81237e-06	L0	0.000228472	B
ARL17B	17:45982018:C:CAA	1.72241e-102	-1.42656	0.0800537	1.26531e-39	17	46274784	46361797	ENSG00000228696		575	256	0.398312	9481.5	17	45982018	C	1	0.21875	0.358828	1.77657e-35	2.81237e-06	L0	0.000238918	B
ARL17B	17:46218816:C:T	1.72886e-102	-1.66238	0.0932875	1.26719e-39	17	46274784	46361797	ENSG00000228696		575	256	0.398312	9481.5	17	46218816	C	1	0.191406	0.104388	1.77657e-35	2.81237e-06	L0	0.000286413	B
ARL17B	17:46218864:T:A	1.72886e-102	-1.66238	0.0932875	1.26719e-39	17	46274784	46361797	ENSG00000228696		575	256	0.398312	9481.5	17	46218864	T	1	0.191406	0.104388	1.77657e-35	2.81237e-06	L0	0.000286413	B
ARL17B	17:46218885:T:C	1.72886e-102	-1.66238	0.0932875	1.26719e-39	17	46274784	46361797	ENSG00000228696		575	256	0.398312	9481.5	17	46218885	T	1	0.191406	0.104388	1.77657e-35	2.81237e-06	L0	0.000286413	B
ARL17B	17:46219156:T:C	1.72886e-102	-1.66238	0.0932875	1.26719e-39	17	46274784	46361797	ENSG00000228696		575	256	0.398312	9481.5	17	46219156	T	1	0.191406	0.104388	1.77657e-35	2.81237e-06	L0	0.000286413	B
ARL17B	17:46219157:G:A	1.72886e-102	-1.66238	0.0932875	1.26719e-39	17	46274784	46361797	ENSG00000228696		575	256	0.398312	9481.5	17	46219157	G	1	0.191406	0.104388	1.77657e-35	2.81237e-06	L0	0.000286413	B
ARL17B	17:46206113:T:C	1.74281e-102	-1.66138	0.0932322	1.27125e-39	17	46274784	46361797	ENSG00000228696		575	256	0.398312	9481.5	17	46206113	T	1	0.191406	0.104388	1.77657e-35	2.81237e-06	L0	0.000285687	B
ARL17B	17:45613271:T:C	1.79566e-102	-1.47062	0.0825308	1.28647e-39	17	46274784	46361797	ENSG00000228696		575	256	0.398312	9481.5	17	45613271	T	1	0.220703	0.204017	1.77657e-35	2.81237e-06	L0	0.000258098	B
ARL17B	17:46220812:A:G	1.79883e-102	-1.66296	0.0933253	1.28737e-39	17	46274784	46361797	ENSG00000228696		575	256	0.398312	9481.5	17	46220812	A	1	0.191406	0.104388	1.77657e-35	2.81237e-06	L0	0.000283286	B
ARL17B	17:45607197:T:C	1.80045e-102	-1.47057	0.0825285	1.28784e-39	17	46274784	46361797	ENSG00000228696		575	256	0.398312	9481.5	17	45607197	T	1	0.220703	0.204017	1.77657e-35	2.81237e-06	L0	0.000257931	B
ARL17B	17:46222510:C:CT	1.80394e-102	-1.66295	0.0933249	1.28883e-39	17	46274784	46361797	ENSG00000228696		575	256	0.398312	9481.5	17	46222510	C	1	0.191406	0.104388	1.77657e-35	2.81237e-06	L0	0.000283242	B
ARL17B	17:46220736:G:A	1.80394e-102	-1.66295	0.0933249	1.28883e-39	17	46274784	46361797	ENSG00000228696		575	256	0.398312	9481.5	17	46220736	G	1	0.191406	0.104388	1.77657e-35	2.81237e-06	L0	0.000283242	B
ARL17B	17:46224180:T:C	1.80562e-102	-1.66296	0.0933258	1.28931e-39	17	46274784	46361797	ENSG00000228696		575	256	0.398312	9481.5	17	46224180	T	1	0.191406	0.104388	1.77657e-35	2.81237e-06	L0	0.000283126	B
ARL17B	17:46225515:C:T	1.80562e-102	-1.66296	0.0933258	1.28931e-39	17	46274784	46361797	ENSG00000228696		575	256	0.398312	9481.5	17	46225515	C	1	0.191406	0.104388	1.77657e-35	2.81237e-06	L0	0.000283126	B
ARL17B	17:46226240:AG:A	1.80562e-102	-1.66296	0.0933258	1.28931e-39	17	46274784	46361797	ENSG00000228696		575	256	0.398312	9481.5	17	46226240	AG	1	0.191406	0.104388	1.77657e-35	2.81237e-06	L0	0.000283126	B
ARL17B	17:46226302:G:T	1.80562e-102	-1.66296	0.0933258	1.28931e-39	17	46274784	46361797	ENSG00000228696		575	256	0.398312	9481.5	17	46226302	G	1	0.191406	0.104388	1.77657e-35	2.81237e-06	L0	0.000283126	B
ARL17B	17:46206691:C:T	1.81831e-102	-1.66211	0.0932787	1.29291e-39	17	46274784	46361797	ENSG00000228696		575	256	0.398312	9481.5	17	46206691	C	1	0.191406	0.104388	1.77657e-35	2.81237e-06	L0	0.00028448	B
ARL17B	17:46043990:T:TAAAAA	1.81901e-102	-1.3857	0.0777669	1.29311e-39	17	46274784	46361797	ENSG00000228696		575	256	0.398312	9481.5	17	46043990	T	1	0.212891	0.195381	1.77657e-35	2.81237e-06	L0	0.000262236	B
ARL17B	17:45606231:T:G	1.82562e-102	-1.47058	0.0825305	1.29498e-39	17	46274784	46361797	ENSG00000228696		575	256	0.398312	9481.5	17	45606231	T	1	0.220703	0.204017	1.77657e-35	2.81237e-06	L0	0.000257894	B
ARL17B	17:46125765:C:G	1.82951e-102	-1.35032	0.0757815	1.29608e-39	17	46274784	46361797	ENSG00000228696		575	256	0.398312	9481.5	17	46125765	C	1	0.21875	0.198448	1.77657e-35	2.81237e-06	L0	0.000228073	B
ARL17B	17:46125945:C:T	1.82951e-102	-1.35032	0.0757815	1.29608e-39	17	46274784	46361797	ENSG00000228696		575	256	0.398312	9481.5	17	46125945	C	1	0.21875	0.198448	1.77657e-35	2.81237e-06	L0	0.000228073	B
ARL17B	17:46126000:T:C	1.82951e-102	-1.35032	0.0757815	1.29608e-39	17	46274784	46361797	ENSG00000228696		575	256	0.398312	9481.5	17	46126000	T	1	0.21875	0.198448	1.77657e-35	2.81237e-06	L0	0.000228073	B
ARL17B	17:46126047:C:T	1.82951e-102	-1.35032	0.0757815	1.29608e-39	17	46274784	46361797	ENSG00000228696		575	256	0.398312	9481.5	17	46126047	C	1	0.21875	0.198448	1.77657e-35	2.81237e-06	L0	0.000228073	B
ARL17B	17:46126154:C:T	1.82951e-102	-1.35032	0.0757815	1.29608e-39	17	46274784	46361797	ENSG00000228696		575	256	0.398312	9481.5	17	46126154	C	1	0.21875	0.198448	1.77657e-35	2.81237e-06	L0	0.000228073	B
ARL17B	17:45609054:A:G	1.83399e-102	-1.47054	0.0825286	1.29734e-39	17	46274784	46361797	ENSG00000228696		575	256	0.398312	9481.5	17	45609054	A	1	0.220703	0.204017	1.77657e-35	2.81237e-06	L0	0.000257742	B
ARL17B	17:45611021:A:G	1.83399e-102	-1.47054	0.0825286	1.29734e-39	17	46274784	46361797	ENSG00000228696		575	256	0.398312	9481.5	17	45611021	A	1	0.220703	0.204017	1.77657e-35	2.81237e-06	L0	0.000257742	B
ARL17B	17:45606901:A:AT	1.84642e-102	-1.47053	0.0825289	1.30083e-39	17	46274784	46361797	ENSG00000228696		575	256	0.398312	9481.5	17	45606901	A	1	0.220703	0.204017	1.77657e-35	2.81237e-06	L0	0.00025736	B
ARL17B	17:46226159:G:A	1.84736e-102	-1.66284	0.0933222	1.3011e-39	17	46274784	46361797	ENSG00000228696		575	256	0.398312	9481.5	17	46226159	G	1	0.191406	0.104388	1.77657e-35	2.81237e-06	L0	0.000282284	B
ARL17B	17:46220843:T:C	1.85548e-102	-1.66299	0.0933311	1.30337e-39	17	46274784	46361797	ENSG00000228696		575	256	0.398312	9481.5	17	46220843	T	1	0.191406	0.104388	1.77657e-35	2.81237e-06	L0	0.000282393	B
ARL17B	17:46226932:T:A	1.85673e-102	-1.66293	0.0933275	1.30372e-39	17	46274784	46361797	ENSG00000228696		575	256	0.398312	9481.5	17	46226932	T	1	0.191406	0.104388	1.77657e-35	2.81237e-06	L0	0.00028252	B
ARL17B	17:45606245:G:T	1.85821e-102	-1.47041	0.082523	1.30414e-39	17	46274784	46361797	ENSG00000228696		575	256	0.398312	9481.5	17	45606245	G	1	0.220703	0.204017	1.77657e-35	2.81237e-06	L0	0.00025717	B
ARL17B	17:45606426:ATGG:A	1.85821e-102	-1.47041	0.082523	1.30414e-39	17	46274784	46361797	ENSG00000228696		575	256	0.398312	9481.5	17	45606426	ATGG	1	0.220703	0.204017	1.77657e-35	2.81237e-06	L0	0.00025717	B
ARL17B	17:45609706:G:A	1.86317e-102	-1.47055	0.0825313	1.30552e-39	17	46274784	46361797	ENSG00000228696		575	256	0.398312	9481.5	17	45609706	G	1	0.220703	0.204017	1.77657e-35	2.81237e-06	L0	0.00025709	B
ARL17B	17:45610176:C:G	1.86317e-102	-1.47055	0.0825313	1.30552e-39	17	46274784	46361797	ENSG00000228696		575	256	0.398312	9481.5	17	45610176	C	1	0.220703	0.204017	1.77657e-35	2.81237e-06	L0	0.00025709	B
ARL17B	17:45611213:A:G	1.86317e-102	-1.47055	0.0825313	1.30552e-39	17	46274784	46361797	ENSG00000228696		575	256	0.398312	9481.5	17	45611213	A	1	0.220703	0.204017	1.77657e-35	2.81237e-06	L0	0.00025709	B
ARL17B	17:45612989:C:CA	1.86317e-102	-1.47055	0.0825313	1.30552e-39	17	46274784	46361797	ENSG00000228696		575	256	0.398312	9481.5	17	45612989	C	1	0.220703	0.204017	1.77657e-35	2.81237e-06	L0	0.00025709	B
ARL17B	17:46226837:T:C	1.87189e-102	-1.66289	0.0933267	1.30795e-39	17	46274784	46361797	ENSG00000228696		575	256	0.398312	9481.5	17	46226837	T	1	0.191406	0.104388	1.77657e-35	2.81237e-06	L0	0.000282385	B
ARL17B	17:46201376:A:G	1.87893e-102	-1.66053	0.0931945	1.30991e-39	17	46274784	46361797	ENSG00000228696		575	256	0.398312	9481.5	17	46201376	A	1	0.191406	0.104388	1.77657e-35	2.81237e-06	L0	0.000280839	B
ARL17B	17:46201735:A:G	1.87893e-102	-1.66053	0.0931945	1.30991e-39	17	46274784	46361797	ENSG00000228696		575	256	0.398312	9481.5	17	46201735	A	1	0.191406	0.104388	1.77657e-35	2.81237e-06	L0	0.000280839	B
ARL17B	17:46201886:A:G	1.87893e-102	-1.66053	0.0931945	1.30991e-39	17	46274784	46361797	ENSG00000228696		575	256	0.398312	9481.5	17	46201886	A	1	0.191406	0.104388	1.77657e-35	2.81237e-06	L0	0.000280839	B
ARL17B	17:46202005:TCAAA:T	1.87893e-102	-1.66053	0.0931945	1.30991e-39	17	46274784	46361797	ENSG00000228696		575	256	0.398312	9481.5	17	46202005	TCAAA	1	0.191406	0.104388	1.77657e-35	2.81237e-06	L0	0.000280839	B
ARL17B	17:46202191:TA:T	1.87893e-102	-1.66053	0.0931945	1.30991e-39	17	46274784	46361797	ENSG00000228696		575	256	0.398312	9481.5	17	46202191	TA	1	0.191406	0.104388	1.77657e-35	2.81237e-06	L0	0.000280839	B
ARL17B	17:46202394:G:A	1.87893e-102	-1.66053	0.0931945	1.30991e-39	17	46274784	46361797	ENSG00000228696		575	256	0.398312	9481.5	17	46202394	G	1	0.191406	0.104388	1.77657e-35	2.81237e-06	L0	0.000280839	B
ARL17B	17:46202822:T:A	1.87893e-102	-1.66053	0.0931945	1.30991e-39	17	46274784	46361797	ENSG00000228696		575	256	0.398312	9481.5	17	46202822	T	1	0.191406	0.104388	1.77657e-35	2.81237e-06	L0	0.000280839	B
ARL17B	17:46203157:A:G	1.87893e-102	-1.66053	0.0931945	1.30991e-39	17	46274784	46361797	ENSG00000228696		575	256	0.398312	9481.5	17	46203157	A	1	0.191406	0.104388	1.77657e-35	2.81237e-06	L0	0.000280839	B
ARL17B	17:46203536:G:C	1.87893e-102	-1.66053	0.0931945	1.30991e-39	17	46274784	46361797	ENSG00000228696		575	256	0.398312	9481.5	17	46203536	G	1	0.191406	0.104388	1.77657e-35	2.81237e-06	L0	0.000280839	B
ARL17B	17:46204015:A:G	1.87893e-102	-1.66053	0.0931945	1.30991e-39	17	46274784	46361797	ENSG00000228696		575	256	0.398312	9481.5	17	46204015	A	1	0.191406	0.104388	1.77657e-35	2.81237e-06	L0	0.000280839	B
ARL17B	17:46204086:A:G	1.87893e-102	-1.66053	0.0931945	1.30991e-39	17	46274784	46361797	ENSG00000228696		575	256	0.398312	9481.5	17	46204086	A	1	0.191406	0.104388	1.77657e-35	2.81237e-06	L0	0.000280839	B
ARL17B	17:46204222:T:C	1.87893e-102	-1.66053	0.0931945	1.30991e-39	17	46274784	46361797	ENSG00000228696		575	256	0.398312	9481.5	17	46204222	T	1	0.191406	0.104388	1.77657e-35	2.81237e-06	L0	0.000280839	B
ARL17B	17:46204356:T:C	1.87893e-102	-1.66053	0.0931945	1.30991e-39	17	46274784	46361797	ENSG00000228696		575	256	0.398312	9481.5	17	46204356	T	1	0.191406	0.104388	1.77657e-35	2.81237e-06	L0	0.000280839	B
ARL17B	17:46204641:T:C	1.87893e-102	-1.66053	0.0931945	1.30991e-39	17	46274784	46361797	ENSG00000228696		575	256	0.398312	9481.5	17	46204641	T	1	0.191406	0.104388	1.77657e-35	2.81237e-06	L0	0.000280839	B
ARL17B	17:46162190:T:C	1.88026e-102	-1.61595	0.0906928	1.31028e-39	17	46274784	46361797	ENSG00000228696		575	256	0.398312	9481.5	17	46162190	T	1	0.175781	0.00183709	1.77657e-35	2.81237e-06	L1	0.000831696	B
ARL17B	17:46163131:T:C	1.88026e-102	-1.61595	0.0906928	1.31028e-39	17	46274784	46361797	ENSG00000228696		575	256	0.398312	9481.5	17	46163131	T	1	0.175781	0.00183709	1.77657e-35	2.81237e-06	L1	0.000831696	B
ARL17B	17:46163484:T:C	1.88026e-102	-1.61595	0.0906928	1.31028e-39	17	46274784	46361797	ENSG00000228696		575	256	0.398312	9481.5	17	46163484	T	1	0.175781	0.00183709	1.77657e-35	2.81237e-06	L1	0.000831696	B
ARL17B	17:45968219:C:A	1.88056e-102	-1.33455	0.0748997	1.31036e-39	17	46274784	46361797	ENSG00000228696		575	256	0.398312	9481.5	17	45968219	C	1	0.21875	0.198448	1.77657e-35	2.81237e-06	L0	0.000225687	B
ARL17B	17:46213999:C:T	1.91436e-102	-1.66164	0.0932594	1.31969e-39	17	46274784	46361797	ENSG00000228696		575	256	0.398312	9481.5	17	46213999	C	1	0.191406	0.104388	1.77657e-35	2.81237e-06	L0	0.000282783	B
ARL17B	17:46266992:T:C	1.93467e-102	-1.86296	0.10456	1.32525e-39	17	46274784	46361797	ENSG00000228696		575	256	0.398312	9481.5	17	46266992	T	1	0.171875	0.000229078	1.77657e-35	2.81237e-06	L1	0.000941687	B
ARL17B	17:46267019:G:A	1.93467e-102	-1.86296	0.10456	1.32525e-39	17	46274784	46361797	ENSG00000228696		575	256	0.398312	9481.5	17	46267019	G	1	0.171875	0.000229078	1.77657e-35	2.81237e-06	L1	0.000941687	B
ARL17B	17:46267080:G:T	1.93467e-102	-1.86296	0.10456	1.32525e-39	17	46274784	46361797	ENSG00000228696		575	256	0.398312	9481.5	17	46267080	G	1	0.171875	0.000229078	1.77657e-35	2.81237e-06	L1	0.000941687	B
ARL17B	17:46267175:C:A	1.93467e-102	-1.86296	0.10456	1.32525e-39	17	46274784	46361797	ENSG00000228696		575	256	0.398312	9481.5	17	46267175	C	1	0.171875	0.000229078	1.77657e-35	2.81237e-06	L1	0.000941687	B
ARL17B	17:46267186:C:T	1.93467e-102	-1.86296	0.10456	1.32525e-39	17	46274784	46361797	ENSG00000228696		575	256	0.398312	9481.5	17	46267186	C	1	0.171875	0.000229078	1.77657e-35	2.81237e-06	L1	0.000941687	B
ARL17B	17:46267229:G:T	1.93467e-102	-1.86296	0.10456	1.32525e-39	17	46274784	46361797	ENSG00000228696		575	256	0.398312	9481.5	17	46267229	G	1	0.171875	0.000229078	1.77657e-35	2.81237e-06	L1	0.000941687	B
ARL17B	17:46267230:C:A	1.93467e-102	-1.86296	0.10456	1.32525e-39	17	46274784	46361797	ENSG00000228696		575	256	0.398312	9481.5	17	46267230	C	1	0.171875	0.000229078	1.77657e-35	2.81237e-06	L1	0.000941687	B
ARL17B	17:46126933:AC:A	1.9858e-102	-1.35386	0.0759892	1.33909e-39	17	46274784	46361797	ENSG00000228696		575	256	0.398312	9481.5	17	46126933	AC	1	0.21875	0.198448	1.77657e-35	2.81237e-06	L0	0.000228259	B
ARL17B	17:46126938:T:G	1.9858e-102	-1.35386	0.0759892	1.33909e-39	17	46274784	46361797	ENSG00000228696		575	256	0.398312	9481.5	17	46126938	T	1	0.21875	0.198448	1.77657e-35	2.81237e-06	L0	0.000228259	B
ARL17B	17:45608332:A:G	2.02426e-102	-1.47096	0.0825641	1.34936e-39	17	46274784	46361797	ENSG00000228696		575	256	0.398312	9481.5	17	45608332	A	1	0.220703	0.204017	1.77657e-35	2.81237e-06	L0	0.000254555	B
ARL17B	17:46163431:T:C	2.03923e-102	-1.61934	0.0908931	1.35333e-39	17	46274784	46361797	ENSG00000228696		575	256	0.398312	9481.5	17	46163431	T	1	0.175781	0.00183709	1.77657e-35	2.81237e-06	L1	0.000825122	B
ARL17B	17:46226198:C:T	2.05178e-102	-1.66306	0.0933483	1.35664e-39	17	46274784	46361797	ENSG00000228696		575	256	0.398312	9481.5	17	46226198	C	1	0.191406	0.104388	1.77657e-35	2.81237e-06	L0	0.000279313	B
ARL17B	17:46211925:A:C	2.06485e-102	-1.66103	0.0932351	1.36008e-39	17	46274784	46361797	ENSG00000228696		575	256	0.398312	9481.5	17	46211925	A	1	0.191406	0.104388	1.77657e-35	2.81237e-06	L0	0.000283612	B
ARL17B	17:46161859:G:A	2.124e-102	-1.61976	0.0909219	1.37546e-39	17	46274784	46361797	ENSG00000228696		575	256	0.398312	9481.5	17	46161859	G	1	0.175781	0.00183709	1.77657e-35	2.81237e-06	L1	0.000820345	B
ARL17B	17:46258440:A:C	2.1642e-102	-1.72576	0.0968746	1.38577e-39	17	46274784	46361797	ENSG00000228696		575	256	0.398312	9481.5	17	46258440	A	1	0.181641	0.00543507	1.77657e-35	2.81237e-06	L1	0.00084505	B
ARL17B	17:46172255:A:G	2.2462e-102	-1.48029	0.0831001	1.40645e-39	17	46274784	46361797	ENSG00000228696		575	256	0.398312	9481.5	17	46172255	A	1	0.203125	1	1.77657e-35	2.81237e-06	L0	0.00027476	B
ARL17B	17:46172434:G:A	2.2462e-102	-1.48029	0.0831001	1.40645e-39	17	46274784	46361797	ENSG00000228696		575	256	0.398312	9481.5	17	46172434	G	1	0.203125	1	1.77657e-35	2.81237e-06	L0	0.00027476	B
ARL17B	17:46172545:T:TA	2.2462e-102	-1.48029	0.0831001	1.40645e-39	17	46274784	46361797	ENSG00000228696		575	256	0.398312	9481.5	17	46172545	T	1	0.203125	1	1.77657e-35	2.81237e-06	L0	0.00027476	B
ARL17B	17:46173250:G:A	2.2462e-102	-1.48029	0.0831001	1.40645e-39	17	46274784	46361797	ENSG00000228696		575	256	0.398312	9481.5	17	46173250	G	1	0.203125	1	1.77657e-35	2.81237e-06	L0	0.00027476	B
ARL17B	17:46173303:TA:T	2.2587e-102	-1.48027	0.0830992	1.40957e-39	17	46274784	46361797	ENSG00000228696		575	256	0.398312	9481.5	17	46173303	TA	1	0.203125	1	1.77657e-35	2.81237e-06	L0	0.000274668	B
ARL17B	17:46173864:T:C	2.2587e-102	-1.48027	0.0830992	1.40957e-39	17	46274784	46361797	ENSG00000228696		575	256	0.398312	9481.5	17	46173864	T	1	0.203125	1	1.77657e-35	2.81237e-06	L0	0.000274668	B
ARL17B	17:46169948:C:T	2.3526e-102	-1.47929	0.0830492	1.43262e-39	17	46274784	46361797	ENSG00000228696		575	256	0.398312	9481.5	17	46169948	C	1	0.203125	1	1.77657e-35	2.81237e-06	L0	0.000273202	B
ARL17B	17:46170307:G:A	2.3526e-102	-1.47929	0.0830492	1.43262e-39	17	46274784	46361797	ENSG00000228696		575	256	0.398312	9481.5	17	46170307	G	1	0.203125	1	1.77657e-35	2.81237e-06	L0	0.000273202	B
ARL17B	17:46170676:G:A	2.3526e-102	-1.47929	0.0830492	1.43262e-39	17	46274784	46361797	ENSG00000228696		575	256	0.398312	9481.5	17	46170676	G	1	0.203125	1	1.77657e-35	2.81237e-06	L0	0.000273202	B
ARL17B	17:46171448:G:A	2.3526e-102	-1.47929	0.0830492	1.43262e-39	17	46274784	46361797	ENSG00000228696		575	256	0.398312	9481.5	17	46171448	G	1	0.203125	1	1.77657e-35	2.81237e-06	L0	0.000273202	B
ARL17B	17:46167215:T:C	2.36567e-102	-1.47927	0.0830484	1.43578e-39	17	46274784	46361797	ENSG00000228696		575	256	0.398312	9481.5	17	46167215	T	1	0.203125	1	1.77657e-35	2.81237e-06	L0	0.000273112	B
ARL17B	17:46167560:T:G	2.36567e-102	-1.47927	0.0830484	1.43578e-39	17	46274784	46361797	ENSG00000228696		575	256	0.398312	9481.5	17	46167560	T	1	0.203125	1	1.77657e-35	2.81237e-06	L0	0.000273112	B
ARL17B	17:46168400:G:A	2.36567e-102	-1.47927	0.0830484	1.43578e-39	17	46274784	46361797	ENSG00000228696		575	256	0.398312	9481.5	17	46168400	G	1	0.203125	1	1.77657e-35	2.81237e-06	L0	0.000273112	B
ARL17B	17:46168510:A:G	2.36567e-102	-1.47927	0.0830484	1.43578e-39	17	46274784	46361797	ENSG00000228696		575	256	0.398312	9481.5	17	46168510	A	1	0.203125	1	1.77657e-35	2.81237e-06	L0	0.000273112	B
ARL17B	17:46168845:A:G	2.36567e-102	-1.47927	0.0830484	1.43578e-39	17	46274784	46361797	ENSG00000228696		575	256	0.398312	9481.5	17	46168845	A	1	0.203125	1	1.77657e-35	2.81237e-06	L0	0.000273112	B
ARL17B	17:46169039:C:A	2.36567e-102	-1.47927	0.0830484	1.43578e-39	17	46274784	46361797	ENSG00000228696		575	256	0.398312	9481.5	17	46169039	C	1	0.203125	1	1.77657e-35	2.81237e-06	L0	0.000273112	B
ARL17B	17:46169258:C:A	2.36567e-102	-1.47927	0.0830484	1.43578e-39	17	46274784	46361797	ENSG00000228696		575	256	0.398312	9481.5	17	46169258	C	1	0.203125	1	1.77657e-35	2.81237e-06	L0	0.000273112	B
ARL17B	17:46169631:G:A	2.36567e-102	-1.47927	0.0830484	1.43578e-39	17	46274784	46361797	ENSG00000228696		575	256	0.398312	9481.5	17	46169631	G	1	0.203125	1	1.77657e-35	2.81237e-06	L0	0.000273112	B
ARL17B	17:46171403:T:C	2.38559e-102	-1.47923	0.0830472	1.44059e-39	17	46274784	46361797	ENSG00000228696		575	256	0.398312	9481.5	17	46171403	T	1	0.203125	1	1.77657e-35	2.81237e-06	L0	0.000272822	B
ARL17B	17:45609815:CT:C	2.38715e-102	-1.47211	0.0826476	1.44096e-39	17	46274784	46361797	ENSG00000228696		575	256	0.398312	9481.5	17	45609815	CT	1	0.220703	0.204017	1.77657e-35	2.81237e-06	L0	0.000253382	B
ARL17B	17:45603484:G:C	2.42597e-102	-1.48193	0.0832007	1.45025e-39	17	46274784	46361797	ENSG00000228696		575	256	0.398312	9481.5	17	45603484	G	1	0.220703	0.204017	1.77657e-35	2.81237e-06	L0	0.000251938	B
ARL17B	17:45608460:A:G	2.43659e-102	-1.47477	0.0827997	1.45278e-39	17	46274784	46361797	ENSG00000228696		575	256	0.398312	9481.5	17	45608460	A	1	0.220703	0.204017	1.77657e-35	2.81237e-06	L0	0.000250109	B
ARL17B	17:45607554:C:T	2.44402e-102	-1.47031	0.0825496	1.45454e-39	17	46274784	46361797	ENSG00000228696		575	256	0.398312	9481.5	17	45607554	C	1	0.220703	0.204017	1.77657e-35	2.81237e-06	L0	0.000251024	B
ARL17B	17:45771602:G:T	2.60675e-102	-1.32578	0.0744414	1.49237e-39	17	46274784	46361797	ENSG00000228696		575	256	0.398312	9481.5	17	45771602	G	1	0.222656	0.276659	1.77657e-35	2.81237e-06	L0	0.000230499	B
ARL17B	17:45601755:G:A	2.61209e-102	-1.47097	0.0825943	1.49359e-39	17	46274784	46361797	ENSG00000228696		575	256	0.398312	9481.5	17	45601755	G	1	0.220703	0.204017	1.77657e-35	2.81237e-06	L0	0.000249568	B
ARL17B	17:46018101:T:C	2.65537e-102	-1.31568	0.0738766	1.5034e-39	17	46274784	46361797	ENSG00000228696		575	256	0.398312	9481.5	17	46018101	T	1	0.220703	0.204017	1.77657e-35	2.81237e-06	L0	0.000223799	B
ARL17B	17:46059643:AAAAAAGAG:A	2.92547e-102	-1.37187	0.0770421	1.56254e-39	17	46274784	46361797	ENSG00000228696		575	256	0.398312	9481.5	17	46059643	AAAAAAGAG	1	0.212891	0.354465	1.77657e-35	2.81237e-06	L0	0.000235618	B
ARL17B	17:46235545:G:T	2.94908e-102	-1.77176	0.0995006	1.56755e-39	17	46274784	46361797	ENSG00000228696		575	256	0.398312	9481.5	17	46235545	G	1	0.175781	0.00893202	1.77657e-35	2.81237e-06	L1	0.000971872	B
ARL17B	17:46236244:A:T	2.94908e-102	-1.77176	0.0995006	1.56755e-39	17	46274784	46361797	ENSG00000228696		575	256	0.398312	9481.5	17	46236244	A	1	0.175781	0.00893202	1.77657e-35	2.81237e-06	L1	0.000971872	B
ARL17B	17:46236797:C:T	2.94908e-102	-1.77176	0.0995006	1.56755e-39	17	46274784	46361797	ENSG00000228696		575	256	0.398312	9481.5	17	46236797	C	1	0.175781	0.00893202	1.77657e-35	2.81237e-06	L1	0.000971872	B
ARL17B	17:45616096:C:T	2.97849e-102	-1.51719	0.0852054	1.57376e-39	17	46274784	46361797	ENSG00000228696		575	256	0.398312	9481.5	17	45616096	C	1	0.220703	0.204017	1.77657e-35	2.81237e-06	L0	0.000245586	B
ARL17B	17:45874472:ATTTTTT:A	3.0477e-102	-1.33562	0.0750106	1.58822e-39	17	46274784	46361797	ENSG00000228696		575	256	0.398312	9481.5	17	45874472	ATTTTTT	1	0.216797	0.14279	1.77657e-35	2.81237e-06	L0	0.000223589	B
ARL17B	17:46254496:A:T	3.29377e-102	-1.80213	0.101222	1.63811e-39	17	46274784	46361797	ENSG00000228696		575	256	0.398312	9481.5	17	46254496	A	1	0.171875	0.000229078	1.77657e-35	2.81237e-06	L1	0.000449605	B
ARL17B	17:46254868:C:G	3.29377e-102	-1.80213	0.101222	1.63811e-39	17	46274784	46361797	ENSG00000228696		575	256	0.398312	9481.5	17	46254868	C	1	0.171875	0.000229078	1.77657e-35	2.81237e-06	L1	0.000449605	B
ARL17B	17:46254956:C:A	3.29377e-102	-1.80213	0.101222	1.63811e-39	17	46274784	46361797	ENSG00000228696		575	256	0.398312	9481.5	17	46254956	C	1	0.171875	0.000229078	1.77657e-35	2.81237e-06	L1	0.000449605	B
ARL17B	17:46254974:T:G	3.29377e-102	-1.80213	0.101222	1.63811e-39	17	46274784	46361797	ENSG00000228696		575	256	0.398312	9481.5	17	46254974	T	1	0.171875	0.000229078	1.77657e-35	2.81237e-06	L1	0.000449605	B
ARL17B	17:46255321:C:T	3.29377e-102	-1.80213	0.101222	1.63811e-39	17	46274784	46361797	ENSG00000228696		575	256	0.398312	9481.5	17	46255321	C	1	0.171875	0.000229078	1.77657e-35	2.81237e-06	L1	0.000449605	B
ARL17B	17:46174732:C:T	3.42932e-102	-1.48391	0.0833527	1.66463e-39	17	46274784	46361797	ENSG00000228696		575	256	0.398312	9481.5	17	46174732	C	1	0.203125	1	1.77657e-35	2.81237e-06	L0	0.000268851	B
ARL17B	17:46280411:C:T	3.44277e-102	-1.6947	0.0951934	1.66723e-39	17	46274784	46361797	ENSG00000228696		575	256	0.398312	9481.5	17	46280411	C	1	0.1875	0.0131304	1.77657e-35	2.81237e-06	L0		B
ARL17B	17:46183566:GA:G	3.45396e-102	-1.48433	0.0833771	1.66939e-39	17	46274784	46361797	ENSG00000228696		575	256	0.398312	9481.5	17	46183566	GA	1	0.203125	1	1.77657e-35	2.81237e-06	L0	0.000269178	B
ARL17B	17:46179445:A:AACAAG	3.45927e-102	-1.48389	0.0833528	1.67041e-39	17	46274784	46361797	ENSG00000228696		575	256	0.398312	9481.5	17	46179445	A	1	0.203125	1	1.77657e-35	2.81237e-06	L0	0.00026861	B
ARL17B	17:46178166:T:C	3.45927e-102	-1.48389	0.0833528	1.67041e-39	17	46274784	46361797	ENSG00000228696		575	256	0.398312	9481.5	17	46178166	T	1	0.203125	1	1.77657e-35	2.81237e-06	L0	0.00026861	B
ARL17B	17:46178411:G:A	3.45927e-102	-1.48389	0.0833528	1.67041e-39	17	46274784	46361797	ENSG00000228696		575	256	0.398312	9481.5	17	46178411	G	1	0.203125	1	1.77657e-35	2.81237e-06	L0	0.00026861	B
ARL17B	17:46180107:T:C	3.45927e-102	-1.48389	0.0833528	1.67041e-39	17	46274784	46361797	ENSG00000228696		575	256	0.398312	9481.5	17	46180107	T	1	0.203125	1	1.77657e-35	2.81237e-06	L0	0.00026861	B
ARL17B	17:46180422:T:C	3.45927e-102	-1.48389	0.0833528	1.67041e-39	17	46274784	46361797	ENSG00000228696		575	256	0.398312	9481.5	17	46180422	T	1	0.203125	1	1.77657e-35	2.81237e-06	L0	0.00026861	B
ARL17B	17:46180865:A:G	3.45927e-102	-1.48389	0.0833528	1.67041e-39	17	46274784	46361797	ENSG00000228696		575	256	0.398312	9481.5	17	46180865	A	1	0.203125	1	1.77657e-35	2.81237e-06	L0	0.00026861	B
ARL17B	17:46180988:G:C	3.45927e-102	-1.48389	0.0833528	1.67041e-39	17	46274784	46361797	ENSG00000228696		575	256	0.398312	9481.5	17	46180988	G	1	0.203125	1	1.77657e-35	2.81237e-06	L0	0.00026861	B
ARL17B	17:46181548:A:G	3.45927e-102	-1.48389	0.0833528	1.67041e-39	17	46274784	46361797	ENSG00000228696		575	256	0.398312	9481.5	17	46181548	A	1	0.203125	1	1.77657e-35	2.81237e-06	L0	0.00026861	B
ARL17B	17:46181674:G:C	3.45927e-102	-1.48389	0.0833528	1.67041e-39	17	46274784	46361797	ENSG00000228696		575	256	0.398312	9481.5	17	46181674	G	1	0.203125	1	1.77657e-35	2.81237e-06	L0	0.00026861	B
ARL17B	17:46182426:G:A	3.45927e-102	-1.48389	0.0833528	1.67041e-39	17	46274784	46361797	ENSG00000228696		575	256	0.398312	9481.5	17	46182426	G	1	0.203125	1	1.77657e-35	2.81237e-06	L0	0.00026861	B
ARL17B	17:46183050:T:C	3.45927e-102	-1.48389	0.0833528	1.67041e-39	17	46274784	46361797	ENSG00000228696		575	256	0.398312	9481.5	17	46183050	T	1	0.203125	1	1.77657e-35	2.81237e-06	L0	0.00026861	B
ARL17B	17:46183278:AT:A	3.45927e-102	-1.48389	0.0833528	1.67041e-39	17	46274784	46361797	ENSG00000228696		575	256	0.398312	9481.5	17	46183278	AT	1	0.203125	1	1.77657e-35	2.81237e-06	L0	0.00026861	B
ARL17B	17:46181588:G:C	3.45929e-102	-1.48389	0.0833525	1.67041e-39	17	46274784	46361797	ENSG00000228696		575	256	0.398312	9481.5	17	46181588	G	1	0.203125	1	1.77657e-35	2.81237e-06	L0	0.000268572	B
ARL17B	17:46184387:T:C	3.46855e-102	-1.48406	0.0833628	1.67219e-39	17	46274784	46361797	ENSG00000228696		575	256	0.398312	9481.5	17	46184387	T	1	0.203125	1	1.77657e-35	2.81237e-06	L0	0.000268406	B
ARL17B	17:46183601:G:A	3.47571e-102	-1.48433	0.083378	1.67357e-39	17	46274784	46361797	ENSG00000228696		575	256	0.398312	9481.5	17	46183601	G	1	0.203125	1	1.77657e-35	2.81237e-06	L0	0.000268991	B
ARL17B	17:46174831:G:T	3.47607e-102	-1.48389	0.0833532	1.67364e-39	17	46274784	46361797	ENSG00000228696		575	256	0.398312	9481.5	17	46174831	G	1	0.203125	1	1.77657e-35	2.81237e-06	L0	0.000268547	B
ARL17B	17:46174182:G:A	3.47607e-102	-1.48389	0.0833532	1.67364e-39	17	46274784	46361797	ENSG00000228696		575	256	0.398312	9481.5	17	46174182	G	1	0.203125	1	1.77657e-35	2.81237e-06	L0	0.000268547	B
ARL17B	17:46174188:ATG:A	3.47607e-102	-1.48389	0.0833532	1.67364e-39	17	46274784	46361797	ENSG00000228696		575	256	0.398312	9481.5	17	46174188	ATG	1	0.203125	1	1.77657e-35	2.81237e-06	L0	0.000268547	B
ARL17B	17:46174216:T:C	3.47607e-102	-1.48389	0.0833532	1.67364e-39	17	46274784	46361797	ENSG00000228696		575	256	0.398312	9481.5	17	46174216	T	1	0.203125	1	1.77657e-35	2.81237e-06	L0	0.000268547	B
ARL17B	17:46174332:G:A	3.47607e-102	-1.48389	0.0833532	1.67364e-39	17	46274784	46361797	ENSG00000228696		575	256	0.398312	9481.5	17	46174332	G	1	0.203125	1	1.77657e-35	2.81237e-06	L0	0.000268547	B
ARL17B	17:46174403:A:G	3.47607e-102	-1.48389	0.0833532	1.67364e-39	17	46274784	46361797	ENSG00000228696		575	256	0.398312	9481.5	17	46174403	A	1	0.203125	1	1.77657e-35	2.81237e-06	L0	0.000268547	B
ARL17B	17:46174541:C:T	3.47607e-102	-1.48389	0.0833532	1.67364e-39	17	46274784	46361797	ENSG00000228696		575	256	0.398312	9481.5	17	46174541	C	1	0.203125	1	1.77657e-35	2.81237e-06	L0	0.000268547	B
ARL17B	17:46174606:G:A	3.47607e-102	-1.48389	0.0833532	1.67364e-39	17	46274784	46361797	ENSG00000228696		575	256	0.398312	9481.5	17	46174606	G	1	0.203125	1	1.77657e-35	2.81237e-06	L0	0.000268547	B
ARL17B	17:46175050:G:C	3.47607e-102	-1.48389	0.0833532	1.67364e-39	17	46274784	46361797	ENSG00000228696		575	256	0.398312	9481.5	17	46175050	G	1	0.203125	1	1.77657e-35	2.81237e-06	L0	0.000268547	B
ARL17B	17:46175144:T:C	3.47607e-102	-1.48389	0.0833532	1.67364e-39	17	46274784	46361797	ENSG00000228696		575	256	0.398312	9481.5	17	46175144	T	1	0.203125	1	1.77657e-35	2.81237e-06	L0	0.000268547	B
ARL17B	17:46175837:A:C	3.47607e-102	-1.48389	0.0833532	1.67364e-39	17	46274784	46361797	ENSG00000228696		575	256	0.398312	9481.5	17	46175837	A	1	0.203125	1	1.77657e-35	2.81237e-06	L0	0.000268547	B
ARL17B	17:46175998:G:A	3.47607e-102	-1.48389	0.0833532	1.67364e-39	17	46274784	46361797	ENSG00000228696		575	256	0.398312	9481.5	17	46175998	G	1	0.203125	1	1.77657e-35	2.81237e-06	L0	0.000268547	B
ARL17B	17:46177013:C:T	3.47607e-102	-1.48389	0.0833532	1.67364e-39	17	46274784	46361797	ENSG00000228696		575	256	0.398312	9481.5	17	46177013	C	1	0.203125	1	1.77657e-35	2.81237e-06	L0	0.000268547	B
ARL17B	17:46177047:A:G	3.47607e-102	-1.48389	0.0833532	1.67364e-39	17	46274784	46361797	ENSG00000228696		575	256	0.398312	9481.5	17	46177047	A	1	0.203125	1	1.77657e-35	2.81237e-06	L0	0.000268547	B
ARL17B	17:46177128:T:C	3.47607e-102	-1.48389	0.0833532	1.67364e-39	17	46274784	46361797	ENSG00000228696		575	256	0.398312	9481.5	17	46177128	T	1	0.203125	1	1.77657e-35	2.81237e-06	L0	0.000268547	B
ARL17B	17:46177320:T:TAATGCACAGGAAAA	3.47607e-102	-1.48389	0.0833532	1.67364e-39	17	46274784	46361797	ENSG00000228696		575	256	0.398312	9481.5	17	46177320	T	1	0.203125	1	1.77657e-35	2.81237e-06	L0	0.000268547	B
ARL17B	17:46177627:GT:G	3.47607e-102	-1.48389	0.0833532	1.67364e-39	17	46274784	46361797	ENSG00000228696		575	256	0.398312	9481.5	17	46177627	GT	1	0.203125	1	1.77657e-35	2.81237e-06	L0	0.000268547	B
ARL17B	17:46177651:T:C	3.47607e-102	-1.48389	0.0833532	1.67364e-39	17	46274784	46361797	ENSG00000228696		575	256	0.398312	9481.5	17	46177651	T	1	0.203125	1	1.77657e-35	2.81237e-06	L0	0.000268547	B
ARL17B	17:46183568:GAGAGGA:G	3.50577e-102	-1.48492	0.0834121	1.67932e-39	17	46274784	46361797	ENSG00000228696		575	256	0.398312	9481.5	17	46183568	GAGAGGA	1	0.203125	1	1.77657e-35	2.81237e-06	L0	0.000269079	B
ARL17B	17:46186363:C:G	3.51383e-102	-1.58644	0.0891152	1.68085e-39	17	46274784	46361797	ENSG00000228696		575	256	0.398312	9481.5	17	46186363	C	1	0.195312	0.325007	1.77657e-35	2.81237e-06	L0	0.000271976	B
ARL17B	17:46186599:T:C	3.51383e-102	-1.58644	0.0891152	1.68085e-39	17	46274784	46361797	ENSG00000228696		575	256	0.398312	9481.5	17	46186599	T	1	0.195312	0.325007	1.77657e-35	2.81237e-06	L0	0.000271976	B
ARL17B	17:46186679:T:C	3.51383e-102	-1.58644	0.0891152	1.68085e-39	17	46274784	46361797	ENSG00000228696		575	256	0.398312	9481.5	17	46186679	T	1	0.195312	0.325007	1.77657e-35	2.81237e-06	L0	0.000271976	B
ARL17B	17:46187577:T:C	3.51383e-102	-1.58644	0.0891152	1.68085e-39	17	46274784	46361797	ENSG00000228696		575	256	0.398312	9481.5	17	46187577	T	1	0.195312	0.325007	1.77657e-35	2.81237e-06	L0	0.000271976	B
ARL17B	17:46193443:A:G	3.51383e-102	-1.58644	0.0891152	1.68085e-39	17	46274784	46361797	ENSG00000228696		575	256	0.398312	9481.5	17	46193443	A	1	0.195312	0.325007	1.77657e-35	2.81237e-06	L0	0.000271976	B
ARL17B	17:46193786:G:A	3.51383e-102	-1.58644	0.0891152	1.68085e-39	17	46274784	46361797	ENSG00000228696		575	256	0.398312	9481.5	17	46193786	G	1	0.195312	0.325007	1.77657e-35	2.81237e-06	L0	0.000271976	B
ARL17B	17:46194064:A:G	3.51383e-102	-1.58644	0.0891152	1.68085e-39	17	46274784	46361797	ENSG00000228696		575	256	0.398312	9481.5	17	46194064	A	1	0.195312	0.325007	1.77657e-35	2.81237e-06	L0	0.000271976	B
ARL17B	17:46194634:G:A	3.51383e-102	-1.58644	0.0891152	1.68085e-39	17	46274784	46361797	ENSG00000228696		575	256	0.398312	9481.5	17	46194634	G	1	0.195312	0.325007	1.77657e-35	2.81237e-06	L0	0.000271976	B
ARL17B	17:46194900:A:G	3.51383e-102	-1.58644	0.0891152	1.68085e-39	17	46274784	46361797	ENSG00000228696		575	256	0.398312	9481.5	17	46194900	A	1	0.195312	0.325007	1.77657e-35	2.81237e-06	L0	0.000271976	B
ARL17B	17:46195186:C:T	3.51383e-102	-1.58644	0.0891152	1.68085e-39	17	46274784	46361797	ENSG00000228696		575	256	0.398312	9481.5	17	46195186	C	1	0.195312	0.325007	1.77657e-35	2.81237e-06	L0	0.000271976	B
ARL17B	17:46195313:G:C	3.51383e-102	-1.58644	0.0891152	1.68085e-39	17	46274784	46361797	ENSG00000228696		575	256	0.398312	9481.5	17	46195313	G	1	0.195312	0.325007	1.77657e-35	2.81237e-06	L0	0.000271976	B
ARL17B	17:46195562:C:A	3.51383e-102	-1.58644	0.0891152	1.68085e-39	17	46274784	46361797	ENSG00000228696		575	256	0.398312	9481.5	17	46195562	C	1	0.195312	0.325007	1.77657e-35	2.81237e-06	L0	0.000271976	B
ARL17B	17:46195852:C:T	3.51383e-102	-1.58644	0.0891152	1.68085e-39	17	46274784	46361797	ENSG00000228696		575	256	0.398312	9481.5	17	46195852	C	1	0.195312	0.325007	1.77657e-35	2.81237e-06	L0	0.000271976	B
ARL17B	17:46195898:G:A	3.51383e-102	-1.58644	0.0891152	1.68085e-39	17	46274784	46361797	ENSG00000228696		575	256	0.398312	9481.5	17	46195898	G	1	0.195312	0.325007	1.77657e-35	2.81237e-06	L0	0.000271976	B
ARL17B	17:46196082:C:A	3.51383e-102	-1.58644	0.0891152	1.68085e-39	17	46274784	46361797	ENSG00000228696		575	256	0.398312	9481.5	17	46196082	C	1	0.195312	0.325007	1.77657e-35	2.81237e-06	L0	0.000271976	B
ARL17B	17:46197194:T:C	3.51383e-102	-1.58644	0.0891152	1.68085e-39	17	46274784	46361797	ENSG00000228696		575	256	0.398312	9481.5	17	46197194	T	1	0.195312	0.325007	1.77657e-35	2.81237e-06	L0	0.000271976	B
ARL17B	17:46197400:T:C	3.51383e-102	-1.58644	0.0891152	1.68085e-39	17	46274784	46361797	ENSG00000228696		575	256	0.398312	9481.5	17	46197400	T	1	0.195312	0.325007	1.77657e-35	2.81237e-06	L0	0.000271976	B
ARL17B	17:46197619:C:A	3.51383e-102	-1.58644	0.0891152	1.68085e-39	17	46274784	46361797	ENSG00000228696		575	256	0.398312	9481.5	17	46197619	C	1	0.195312	0.325007	1.77657e-35	2.81237e-06	L0	0.000271976	B
ARL17B	17:46197669:T:G	3.51383e-102	-1.58644	0.0891152	1.68085e-39	17	46274784	46361797	ENSG00000228696		575	256	0.398312	9481.5	17	46197669	T	1	0.195312	0.325007	1.77657e-35	2.81237e-06	L0	0.000271976	B
ARL17B	17:46197806:A:ACT	3.51383e-102	-1.58644	0.0891152	1.68085e-39	17	46274784	46361797	ENSG00000228696		575	256	0.398312	9481.5	17	46197806	A	1	0.195312	0.325007	1.77657e-35	2.81237e-06	L0	0.000271976	B
ARL17B	17:46198253:A:G	3.51383e-102	-1.58644	0.0891152	1.68085e-39	17	46274784	46361797	ENSG00000228696		575	256	0.398312	9481.5	17	46198253	A	1	0.195312	0.325007	1.77657e-35	2.81237e-06	L0	0.000271976	B
ARL17B	17:46198283:CTAT:C	3.51383e-102	-1.58644	0.0891152	1.68085e-39	17	46274784	46361797	ENSG00000228696		575	256	0.398312	9481.5	17	46198283	CTAT	1	0.195312	0.325007	1.77657e-35	2.81237e-06	L0	0.000271976	B
ARL17B	17:46198647:G:A	3.51383e-102	-1.58644	0.0891152	1.68085e-39	17	46274784	46361797	ENSG00000228696		575	256	0.398312	9481.5	17	46198647	G	1	0.195312	0.325007	1.77657e-35	2.81237e-06	L0	0.000271976	B
ARL17B	17:46198964:T:C	3.51383e-102	-1.58644	0.0891152	1.68085e-39	17	46274784	46361797	ENSG00000228696		575	256	0.398312	9481.5	17	46198964	T	1	0.195312	0.325007	1.77657e-35	2.81237e-06	L0	0.000271976	B
ARL17B	17:46199065:T:TAGAA	3.51383e-102	-1.58644	0.0891152	1.68085e-39	17	46274784	46361797	ENSG00000228696		575	256	0.398312	9481.5	17	46199065	T	1	0.195312	0.325007	1.77657e-35	2.81237e-06	L0	0.000271976	B
ARL17B	17:46199212:T:C	3.51383e-102	-1.58644	0.0891152	1.68085e-39	17	46274784	46361797	ENSG00000228696		575	256	0.398312	9481.5	17	46199212	T	1	0.195312	0.325007	1.77657e-35	2.81237e-06	L0	0.000271976	B
ARL17B	17:46199252:A:G	3.51383e-102	-1.58644	0.0891152	1.68085e-39	17	46274784	46361797	ENSG00000228696		575	256	0.398312	9481.5	17	46199252	A	1	0.195312	0.325007	1.77657e-35	2.81237e-06	L0	0.000271976	B
ARL17B	17:46199455:G:A	3.51383e-102	-1.58644	0.0891152	1.68085e-39	17	46274784	46361797	ENSG00000228696		575	256	0.398312	9481.5	17	46199455	G	1	0.195312	0.325007	1.77657e-35	2.81237e-06	L0	0.000271976	B
ARL17B	17:46199899:A:C	3.51383e-102	-1.58644	0.0891152	1.68085e-39	17	46274784	46361797	ENSG00000228696		575	256	0.398312	9481.5	17	46199899	A	1	0.195312	0.325007	1.77657e-35	2.81237e-06	L0	0.000271976	B
ARL17B	17:46200325:T:C	3.51383e-102	-1.58644	0.0891152	1.68085e-39	17	46274784	46361797	ENSG00000228696		575	256	0.398312	9481.5	17	46200325	T	1	0.195312	0.325007	1.77657e-35	2.81237e-06	L0	0.000271976	B
ARL17B	17:46200452:A:G	3.51383e-102	-1.58644	0.0891152	1.68085e-39	17	46274784	46361797	ENSG00000228696		575	256	0.398312	9481.5	17	46200452	A	1	0.195312	0.325007	1.77657e-35	2.81237e-06	L0	0.000271976	B
ARL17B	17:46200501:G:A	3.51383e-102	-1.58644	0.0891152	1.68085e-39	17	46274784	46361797	ENSG00000228696		575	256	0.398312	9481.5	17	46200501	G	1	0.195312	0.325007	1.77657e-35	2.81237e-06	L0	0.000271976	B
ARL17B	17:46200557:G:A	3.51383e-102	-1.58644	0.0891152	1.68085e-39	17	46274784	46361797	ENSG00000228696		575	256	0.398312	9481.5	17	46200557	G	1	0.195312	0.325007	1.77657e-35	2.81237e-06	L0	0.000271976	B
ARL17B	17:46200744:AAT:A	3.51383e-102	-1.58644	0.0891152	1.68085e-39	17	46274784	46361797	ENSG00000228696		575	256	0.398312	9481.5	17	46200744	AAT	1	0.195312	0.325007	1.77657e-35	2.81237e-06	L0	0.000271976	B
ARL17B	17:46187351:A:C	3.51601e-102	-1.58639	0.0891124	1.68127e-39	17	46274784	46361797	ENSG00000228696		575	256	0.398312	9481.5	17	46187351	A	1	0.195312	0.325007	1.77657e-35	2.81237e-06	L0	0.000271905	B
ARL17B	17:46183771:C:T	3.53904e-102	-1.48396	0.0833592	1.68565e-39	17	46274784	46361797	ENSG00000228696		575	256	0.398312	9481.5	17	46183771	C	1	0.203125	1	1.77657e-35	2.81237e-06	L0	0.000267918	B
ARL17B	17:46185037:C:T	3.53904e-102	-1.48396	0.0833592	1.68565e-39	17	46274784	46361797	ENSG00000228696		575	256	0.398312	9481.5	17	46185037	C	1	0.203125	1	1.77657e-35	2.81237e-06	L0	0.000267918	B
ARL17B	17:46185052:G:A	3.53904e-102	-1.48396	0.0833592	1.68565e-39	17	46274784	46361797	ENSG00000228696		575	256	0.398312	9481.5	17	46185052	G	1	0.203125	1	1.77657e-35	2.81237e-06	L0	0.000267918	B
ARL17B	17:46184247:T:TCC	3.53904e-102	-1.48396	0.0833592	1.68565e-39	17	46274784	46361797	ENSG00000228696		575	256	0.398312	9481.5	17	46184247	T	1	0.203125	1	1.77657e-35	2.81237e-06	L0	0.000267918	B
ARL17B	17:46176691:T:TAAA	3.5437e-102	-1.48529	0.0834343	1.68653e-39	17	46274784	46361797	ENSG00000228696		575	256	0.398312	9481.5	17	46176691	T	1	0.203125	1	1.77657e-35	2.81237e-06	L0	0.000268089	B
ARL17B	17:46188861:T:C	3.55252e-102	-1.58692	0.0891436	1.6882e-39	17	46274784	46361797	ENSG00000228696		575	256	0.398312	9481.5	17	46188861	T	1	0.195312	0.325007	1.77657e-35	2.81237e-06	L0	0.000271772	B
ARL17B	17:46187962:A:G	3.57311e-102	-1.58643	0.0891166	1.69209e-39	17	46274784	46361797	ENSG00000228696		575	256	0.398312	9481.5	17	46187962	A	1	0.195312	0.325007	1.77657e-35	2.81237e-06	L0	0.000271718	B
ARL17B	17:46187826:AT:A	3.57311e-102	-1.58643	0.0891166	1.69209e-39	17	46274784	46361797	ENSG00000228696		575	256	0.398312	9481.5	17	46187826	AT	1	0.195312	0.325007	1.77657e-35	2.81237e-06	L0	0.000271718	B
ARL17B	17:46188336:A:T	3.57311e-102	-1.58643	0.0891166	1.69209e-39	17	46274784	46361797	ENSG00000228696		575	256	0.398312	9481.5	17	46188336	A	1	0.195312	0.325007	1.77657e-35	2.81237e-06	L0	0.000271718	B
ARL17B	17:46188656:A:G	3.57311e-102	-1.58643	0.0891166	1.69209e-39	17	46274784	46361797	ENSG00000228696		575	256	0.398312	9481.5	17	46188656	A	1	0.195312	0.325007	1.77657e-35	2.81237e-06	L0	0.000271718	B
ARL17B	17:46188924:G:C	3.57311e-102	-1.58643	0.0891166	1.69209e-39	17	46274784	46361797	ENSG00000228696		575	256	0.398312	9481.5	17	46188924	G	1	0.195312	0.325007	1.77657e-35	2.81237e-06	L0	0.000271718	B
ARL17B	17:46188976:T:C	3.57311e-102	-1.58643	0.0891166	1.69209e-39	17	46274784	46361797	ENSG00000228696		575	256	0.398312	9481.5	17	46188976	T	1	0.195312	0.325007	1.77657e-35	2.81237e-06	L0	0.000271718	B
ARL17B	17:46189165:G:A	3.57311e-102	-1.58643	0.0891166	1.69209e-39	17	46274784	46361797	ENSG00000228696		575	256	0.398312	9481.5	17	46189165	G	1	0.195312	0.325007	1.77657e-35	2.81237e-06	L0	0.000271718	B
ARL17B	17:46189606:A:G	3.57311e-102	-1.58643	0.0891166	1.69209e-39	17	46274784	46361797	ENSG00000228696		575	256	0.398312	9481.5	17	46189606	A	1	0.195312	0.325007	1.77657e-35	2.81237e-06	L0	0.000271718	B
ARL17B	17:46189798:C:T	3.57311e-102	-1.58643	0.0891166	1.69209e-39	17	46274784	46361797	ENSG00000228696		575	256	0.398312	9481.5	17	46189798	C	1	0.195312	0.325007	1.77657e-35	2.81237e-06	L0	0.000271718	B
ARL17B	17:46189804:G:T	3.57311e-102	-1.58643	0.0891166	1.69209e-39	17	46274784	46361797	ENSG00000228696		575	256	0.398312	9481.5	17	46189804	G	1	0.195312	0.325007	1.77657e-35	2.81237e-06	L0	0.000271718	B
ARL17B	17:46189861:A:G	3.57311e-102	-1.58643	0.0891166	1.69209e-39	17	46274784	46361797	ENSG00000228696		575	256	0.398312	9481.5	17	46189861	A	1	0.195312	0.325007	1.77657e-35	2.81237e-06	L0	0.000271718	B
ARL17B	17:46190251:A:G	3.57311e-102	-1.58643	0.0891166	1.69209e-39	17	46274784	46361797	ENSG00000228696		575	256	0.398312	9481.5	17	46190251	A	1	0.195312	0.325007	1.77657e-35	2.81237e-06	L0	0.000271718	B
ARL17B	17:46190497:G:A	3.57311e-102	-1.58643	0.0891166	1.69209e-39	17	46274784	46361797	ENSG00000228696		575	256	0.398312	9481.5	17	46190497	G	1	0.195312	0.325007	1.77657e-35	2.81237e-06	L0	0.000271718	B
ARL17B	17:46190538:T:C	3.57311e-102	-1.58643	0.0891166	1.69209e-39	17	46274784	46361797	ENSG00000228696		575	256	0.398312	9481.5	17	46190538	T	1	0.195312	0.325007	1.77657e-35	2.81237e-06	L0	0.000271718	B
ARL17B	17:46191122:C:T	3.57311e-102	-1.58643	0.0891166	1.69209e-39	17	46274784	46361797	ENSG00000228696		575	256	0.398312	9481.5	17	46191122	C	1	0.195312	0.325007	1.77657e-35	2.81237e-06	L0	0.000271718	B
ARL17B	17:46192598:T:A	3.57311e-102	-1.58643	0.0891166	1.69209e-39	17	46274784	46361797	ENSG00000228696		575	256	0.398312	9481.5	17	46192598	T	1	0.195312	0.325007	1.77657e-35	2.81237e-06	L0	0.000271718	B
ARL17B	17:46192693:A:T	3.57311e-102	-1.58643	0.0891166	1.69209e-39	17	46274784	46361797	ENSG00000228696		575	256	0.398312	9481.5	17	46192693	A	1	0.195312	0.325007	1.77657e-35	2.81237e-06	L0	0.000271718	B
ARL17B	17:46192927:G:T	3.57311e-102	-1.58643	0.0891166	1.69209e-39	17	46274784	46361797	ENSG00000228696		575	256	0.398312	9481.5	17	46192927	G	1	0.195312	0.325007	1.77657e-35	2.81237e-06	L0	0.000271718	B
ARL17B	17:46254609:T:G	3.67605e-102	-1.80388	0.101336	1.71134e-39	17	46274784	46361797	ENSG00000228696		575	256	0.398312	9481.5	17	46254609	T	1	0.171875	0.000229078	1.77657e-35	2.81237e-06	L1	0.000451892	B
ARL17B	17:46208852:CA:C	3.6972e-102	-1.68241	0.0945128	1.71526e-39	17	46274784	46361797	ENSG00000228696		575	256	0.398312	9481.5	17	46208852	CA	1	0.195312	0.0726279	1.77657e-35	2.81237e-06	L0	0.000242842	B
ARL17B	17:46254437:A:ATTTT	3.71765e-102	-1.8032	0.101299	1.71903e-39	17	46274784	46361797	ENSG00000228696		575	256	0.398312	9481.5	17	46254437	A	1	0.171875	0.000229078	1.77657e-35	2.81237e-06	L1	0.000443989	B
ARL17B	17:46181056:G:T	3.82671e-102	-1.48378	0.0833585	1.73894e-39	17	46274784	46361797	ENSG00000228696		575	256	0.398312	9481.5	17	46181056	G	1	0.203125	1	1.77657e-35	2.81237e-06	L0	0.000267324	B
ARL17B	17:46142465:T:A	3.95368e-102	-1.38614	0.0778767	1.7617e-39	17	46274784	46361797	ENSG00000228696		575	256	0.398312	9481.5	17	46142465	T	1	0.216797	0.271276	1.77657e-35	2.81237e-06	L0	0.000229243	B
ARL17B	17:46235164:G:A	4.00768e-102	-1.77315	0.0996216	1.77124e-39	17	46274784	46361797	ENSG00000228696		575	256	0.398312	9481.5	17	46235164	G	1	0.175781	0.00893202	1.77657e-35	2.81237e-06	L1	0.000845981	B
ARL17B	17:46258269:G:A	4.29853e-102	-1.67858	0.0943176	1.82137e-39	17	46274784	46361797	ENSG00000228696		575	256	0.398312	9481.5	17	46258269	G	1	0.193359	0.0739464	1.77657e-35	2.81237e-06	L1	0.000813105	B
ARL17B	17:45783751:C:T	4.46073e-102	-1.31501	0.0738929	1.84844e-39	17	46274784	46361797	ENSG00000228696		575	256	0.398312	9481.5	17	45783751	C	1	0.222656	0.276659	1.77657e-35	2.81237e-06	L0	0.000219373	B
ARL17B	17:45881009:CAA:C	4.64087e-102	-1.409	0.079179	1.87782e-39	17	46274784	46361797	ENSG00000228696		575	256	0.398312	9481.5	17	45881009	CAA	1	0.212891	0.195381	1.77657e-35	2.81237e-06	L0	0.000228128	B
ARL17B	17:46278360:T:A	4.74823e-102	-1.69156	0.0950605	1.895e-39	17	46274784	46361797	ENSG00000228696		575	256	0.398312	9481.5	17	46278360	T	1	0.1875	0.0131304	1.77657e-35	2.81237e-06	L0		B
ARL17B	17:46279427:A:G	5.00824e-102	-1.69234	0.0951115	1.93567e-39	17	46274784	46361797	ENSG00000228696		575	256	0.398312	9481.5	17	46279427	A	1	0.1875	0.0131304	1.77657e-35	2.81237e-06	L0		B
ARL17B	17:46255073:T:C	5.11327e-102	-1.80775	0.101601	1.95174e-39	17	46274784	46361797	ENSG00000228696		575	256	0.398312	9481.5	17	46255073	T	1	0.171875	0.000229078	1.77657e-35	2.81237e-06	L1	0.000424537	B
ARL17B	17:46254220:G:T	5.30346e-102	-1.80893	0.101672	1.98034e-39	17	46274784	46361797	ENSG00000228696		575	256	0.398312	9481.5	17	46254220	G	1	0.171875	0.000229078	1.77657e-35	2.81237e-06	L1	0.000415506	B
ARL17B	17:46279524:T:C	5.3497e-102	-1.6925	0.0951291	1.9872e-39	17	46274784	46361797	ENSG00000228696		575	256	0.398312	9481.5	17	46279524	T	1	0.1875	0.0131304	1.77657e-35	2.81237e-06	L0		B
ARL17B	17:46279583:T:C	5.46811e-102	-1.69252	0.0951335	2.0046e-39	17	46274784	46361797	ENSG00000228696		575	256	0.398312	9481.5	17	46279583	T	1	0.1875	0.0131304	1.77657e-35	2.81237e-06	L0		B
ARL17B	17:46279931:G:T	5.46811e-102	-1.69252	0.0951335	2.0046e-39	17	46274784	46361797	ENSG00000228696		575	256	0.398312	9481.5	17	46279931	G	1	0.1875	0.0131304	1.77657e-35	2.81237e-06	L0		B
ARL17B	17:46279985:T:C	5.46811e-102	-1.69252	0.0951335	2.0046e-39	17	46274784	46361797	ENSG00000228696		575	256	0.398312	9481.5	17	46279985	T	1	0.1875	0.0131304	1.77657e-35	2.81237e-06	L0		B
ARL17B	17:46280046:TC:T	5.46811e-102	-1.69252	0.0951335	2.0046e-39	17	46274784	46361797	ENSG00000228696		575	256	0.398312	9481.5	17	46280046	TC	1	0.1875	0.0131304	1.77657e-35	2.81237e-06	L0		B
ARL17B	17:46280087:G:T	5.46811e-102	-1.69252	0.0951335	2.0046e-39	17	46274784	46361797	ENSG00000228696		575	256	0.398312	9481.5	17	46280087	G	1	0.1875	0.0131304	1.77657e-35	2.81237e-06	L0		B
ARL17B	17:45949182:T:C	5.92838e-102	1.35191	0.0759968	2.07018e-39	17	46274784	46361797	ENSG00000228696		575	256	0.398312	9481.5	17	45949182	T	1	0.220703	0.204017	1.77657e-35	2.81237e-06	L0	0.000227649	B
ARL17B	17:46254206:G:T	6.15991e-102	-1.81067	0.101792	2.10202e-39	17	46274784	46361797	ENSG00000228696		575	256	0.398312	9481.5	17	46254206	G	1	0.171875	0.000229078	1.77657e-35	2.81237e-06	L1	0.000408094	B
ARL17B	17:46208832:G:A	6.2699e-102	-1.64701	0.0925932	2.11688e-39	17	46274784	46361797	ENSG00000228696		575	256	0.398312	9481.5	17	46208832	G	1	0.191406	0.104388	1.77657e-35	2.81237e-06	L0	0.000239926	B
ARL17B	17:45590821:A:G	6.77197e-102	-1.48726	0.0836217	2.18284e-39	17	46274784	46361797	ENSG00000228696		575	256	0.398312	9481.5	17	45590821	A	1	0.220703	0.204017	1.77657e-35	2.81237e-06	L0	0.000261777	B
ARL17B	17:45592338:C:A	7.04065e-102	-1.48845	0.0836928	2.21694e-39	17	46274784	46361797	ENSG00000228696		575	256	0.398312	9481.5	17	45592338	C	1	0.220703	0.204017	1.77657e-35	2.81237e-06	L0	0.000258923	B
ARL17B	17:45588540:C:G	7.08652e-102	-1.48644	0.0835808	2.22268e-39	17	46274784	46361797	ENSG00000228696		575	256	0.398312	9481.5	17	45588540	C	1	0.220703	0.204017	1.77657e-35	2.81237e-06	L0	0.000262034	B
ARL17B	17:46254993:G:A	7.2015e-102	-1.80928	0.101736	2.23697e-39	17	46274784	46361797	ENSG00000228696		575	256	0.398312	9481.5	17	46254993	G	1	0.171875	0.000229078	1.77657e-35	2.81237e-06	L1	0.000388043	B
ARL17B	17:45591983:A:AAAAG	7.38228e-102	-1.48549	0.0835319	2.25917e-39	17	46274784	46361797	ENSG00000228696		575	256	0.398312	9481.5	17	45591983	A	1	0.220703	0.204017	1.77657e-35	2.81237e-06	L0	0.000260579	B
ARL17B	17:46280774:A:G	7.42881e-102	-1.7825	0.100235	2.26484e-39	17	46274784	46361797	ENSG00000228696		575	256	0.398312	9481.5	17	46280774	A	1	0.177734	0.00107247	1.77657e-35	2.81237e-06	L0		B
ARL17B	17:46279500:CTT:C	7.44668e-102	-1.69777	0.0954704	2.267e-39	17	46274784	46361797	ENSG00000228696		575	256	0.398312	9481.5	17	46279500	CTT	1	0.185547	0.00332297	1.77657e-35	2.81237e-06	L0		B
ARL17B	17:45589999:T:C	7.45535e-102	-1.48631	0.0835793	2.26805e-39	17	46274784	46361797	ENSG00000228696		575	256	0.398312	9481.5	17	45589999	T	1	0.220703	0.204017	1.77657e-35	2.81237e-06	L0	0.000260704	B
ARL17B	17:45950817:T:C	7.54388e-102	-1.3264	0.0745884	2.27874e-39	17	46274784	46361797	ENSG00000228696		575	256	0.398312	9481.5	17	45950817	T	1	0.224609	0.28138	1.77657e-35	2.81237e-06	L0	0.000218231	B
ARL17B	17:45588636:AT:A	7.55532e-102	-1.49244	0.0839256	2.28012e-39	17	46274784	46361797	ENSG00000228696		575	256	0.398312	9481.5	17	45588636	AT	1	0.220703	0.204017	1.77657e-35	2.81237e-06	L0	0.00026193	B
ARL17B	17:45591679:CAAAA:C	7.62407e-102	-1.48522	0.0835209	2.28836e-39	17	46274784	46361797	ENSG00000228696		575	256	0.398312	9481.5	17	45591679	CAAAA	1	0.220703	0.204017	1.77657e-35	2.81237e-06	L0	0.000259802	B
ARL17B	17:45588885:C:G	7.66771e-102	-1.48641	0.0835883	2.29357e-39	17	46274784	46361797	ENSG00000228696		575	256	0.398312	9481.5	17	45588885	C	1	0.220703	0.204017	1.77657e-35	2.81237e-06	L0	0.000260245	B
ARL17B	17:45590047:CTT:C	7.69857e-102	-1.48663	0.0836015	2.29724e-39	17	46274784	46361797	ENSG00000228696		575	256	0.398312	9481.5	17	45590047	CTT	1	0.220703	0.204017	1.77657e-35	2.81237e-06	L0	0.000259658	B
ARL17B	17:45588443:C:T	7.71132e-102	-1.48639	0.0835878	2.29876e-39	17	46274784	46361797	ENSG00000228696		575	256	0.398312	9481.5	17	45588443	C	1	0.220703	0.204017	1.77657e-35	2.81237e-06	L0	0.000260196	B
ARL17B	17:45588635:A:C	7.73398e-102	-1.48632	0.0835845	2.30144e-39	17	46274784	46361797	ENSG00000228696		575	256	0.398312	9481.5	17	45588635	A	1	0.220703	0.204017	1.77657e-35	2.81237e-06	L0	0.000259967	B
ARL17B	17:45588472:A:G	7.73398e-102	-1.48632	0.0835845	2.30144e-39	17	46274784	46361797	ENSG00000228696		575	256	0.398312	9481.5	17	45588472	A	1	0.220703	0.204017	1.77657e-35	2.81237e-06	L0	0.000259967	B
ARL17B	17:45589540:G:C	7.73398e-102	-1.48632	0.0835845	2.30144e-39	17	46274784	46361797	ENSG00000228696		575	256	0.398312	9481.5	17	45589540	G	1	0.220703	0.204017	1.77657e-35	2.81237e-06	L0	0.000259967	B
ARL17B	17:45590269:A:G	7.73398e-102	-1.48632	0.0835845	2.30144e-39	17	46274784	46361797	ENSG00000228696		575	256	0.398312	9481.5	17	45590269	A	1	0.220703	0.204017	1.77657e-35	2.81237e-06	L0	0.000259967	B
ARL17B	17:45590426:C:T	7.73398e-102	-1.48632	0.0835845	2.30144e-39	17	46274784	46361797	ENSG00000228696		575	256	0.398312	9481.5	17	45590426	C	1	0.220703	0.204017	1.77657e-35	2.81237e-06	L0	0.000259967	B
ARL17B	17:45590470:C:A	7.73398e-102	-1.48632	0.0835845	2.30144e-39	17	46274784	46361797	ENSG00000228696		575	256	0.398312	9481.5	17	45590470	C	1	0.220703	0.204017	1.77657e-35	2.81237e-06	L0	0.000259967	B
ARL17B	17:45590549:T:C	7.73398e-102	-1.48632	0.0835845	2.30144e-39	17	46274784	46361797	ENSG00000228696		575	256	0.398312	9481.5	17	45590549	T	1	0.220703	0.204017	1.77657e-35	2.81237e-06	L0	0.000259967	B
ARL17B	17:45590556:G:C	7.73398e-102	-1.48632	0.0835845	2.30144e-39	17	46274784	46361797	ENSG00000228696		575	256	0.398312	9481.5	17	45590556	G	1	0.220703	0.204017	1.77657e-35	2.81237e-06	L0	0.000259967	B
ARL17B	17:45590568:C:G	7.73398e-102	-1.48632	0.0835845	2.30144e-39	17	46274784	46361797	ENSG00000228696		575	256	0.398312	9481.5	17	45590568	C	1	0.220703	0.204017	1.77657e-35	2.81237e-06	L0	0.000259967	B
ARL17B	17:45590651:G:A	7.73398e-102	-1.48632	0.0835845	2.30144e-39	17	46274784	46361797	ENSG00000228696		575	256	0.398312	9481.5	17	45590651	G	1	0.220703	0.204017	1.77657e-35	2.81237e-06	L0	0.000259967	B
ARL17B	17:45591173:T:G	7.73398e-102	-1.48632	0.0835845	2.30144e-39	17	46274784	46361797	ENSG00000228696		575	256	0.398312	9481.5	17	45591173	T	1	0.220703	0.204017	1.77657e-35	2.81237e-06	L0	0.000259967	B
ARL17B	17:45589482:A:AAGAAG	7.77767e-102	-1.48632	0.0835848	2.30661e-39	17	46274784	46361797	ENSG00000228696		575	256	0.398312	9481.5	17	45589482	A	1	0.220703	0.204017	1.77657e-35	2.81237e-06	L0	0.000259926	B
ARL17B	17:46280762:C:T	7.78259e-102	-1.78267	0.100251	2.3072e-39	17	46274784	46361797	ENSG00000228696		575	256	0.398312	9481.5	17	46280762	C	1	0.177734	0.00107247	1.77657e-35	2.81237e-06	L0		B
ARL17B	17:45589019:C:T	7.80843e-102	-1.4863	0.0835845	2.31024e-39	17	46274784	46361797	ENSG00000228696		575	256	0.398312	9481.5	17	45589019	C	1	0.220703	0.204017	1.77657e-35	2.81237e-06	L0	0.000259894	B
ARL17B	17:45588878:A:G	7.84121e-102	-1.48624	0.0835816	2.3141e-39	17	46274784	46361797	ENSG00000228696		575	256	0.398312	9481.5	17	45588878	A	1	0.220703	0.204017	1.77657e-35	2.81237e-06	L0	0.00026019	B
ARL17B	17:45589065:T:C	7.89192e-102	-1.48927	0.0837528	2.32005e-39	17	46274784	46361797	ENSG00000228696		575	256	0.398312	9481.5	17	45589065	T	1	0.220703	0.204017	1.77657e-35	2.81237e-06	L0	0.000258011	B
ARL17B	17:45587977:T:G	8.00217e-102	-1.48654	0.0836006	2.33291e-39	17	46274784	46361797	ENSG00000228696		575	256	0.398312	9481.5	17	45587977	T	1	0.220703	0.204017	1.77657e-35	2.81237e-06	L0	0.000259441	B
ARL17B	17:45588013:T:C	8.00217e-102	-1.48654	0.0836006	2.33291e-39	17	46274784	46361797	ENSG00000228696		575	256	0.398312	9481.5	17	45588013	T	1	0.220703	0.204017	1.77657e-35	2.81237e-06	L0	0.000259441	B
ARL17B	17:45588102:T:G	8.00217e-102	-1.48654	0.0836006	2.33291e-39	17	46274784	46361797	ENSG00000228696		575	256	0.398312	9481.5	17	45588102	T	1	0.220703	0.204017	1.77657e-35	2.81237e-06	L0	0.000259441	B
ARL17B	17:45592652:G:A	8.06885e-102	-1.48505	0.0835178	2.34063e-39	17	46274784	46361797	ENSG00000228696		575	256	0.398312	9481.5	17	45592652	G	1	0.220703	0.204017	1.77657e-35	2.81237e-06	L0	0.000258756	B
ARL17B	17:45589145:A:T	8.08494e-102	-1.49207	0.0839132	2.34249e-39	17	46274784	46361797	ENSG00000228696		575	256	0.398312	9481.5	17	45589145	A	1	0.220703	0.204017	1.77657e-35	2.81237e-06	L0	0.000257506	B
ARL17B	17:45591089:T:G	8.09451e-102	-1.48857	0.0837163	2.34359e-39	17	46274784	46361797	ENSG00000228696		575	256	0.398312	9481.5	17	45591089	T	1	0.220703	0.204017	1.77657e-35	2.81237e-06	L0	0.000258471	B
ARL17B	17:46290222:TG:T	8.12712e-102	-1.73661	0.0976666	2.34735e-39	17	46274784	46361797	ENSG00000228696		575	256	0.398312	9481.5	17	46290222	TG	1	0.179688	0.00105347	1.77657e-35	2.81237e-06	L0		B
ARL17B	17:46192180:C:T	8.39278e-102	-1.58594	0.0891972	2.37762e-39	17	46274784	46361797	ENSG00000228696		575	256	0.398312	9481.5	17	46192180	C	1	0.195312	0.325007	1.77657e-35	2.81237e-06	L0	0.000266886	B
ARL17B	17:45587956:C:T	8.45025e-102	-1.4877	0.0836727	2.38409e-39	17	46274784	46361797	ENSG00000228696		575	256	0.398312	9481.5	17	45587956	C	1	0.220703	0.204017	1.77657e-35	2.81237e-06	L0	0.000257457	B
ARL17B	17:45588246:AAAAAG:A	8.50183e-102	-1.48819	0.0837006	2.38987e-39	17	46274784	46361797	ENSG00000228696		575	256	0.398312	9481.5	17	45588246	AAAAAG	1	0.220703	0.204017	1.77657e-35	2.81237e-06	L0	0.000258891	B
ARL17B	17:45611724:T:C	8.6256e-102	-1.46305	0.0822887	2.40367e-39	17	46274784	46361797	ENSG00000228696		575	256	0.398312	9481.5	17	45611724	T	1	0.220703	0.204017	1.77657e-35	2.81237e-06	L0	0.000238877	B
ARL17B	17:45589126:C:T	8.68527e-102	-1.49035	0.0838251	2.41028e-39	17	46274784	46361797	ENSG00000228696		575	256	0.398312	9481.5	17	45589126	C	1	0.220703	0.204017	1.77657e-35	2.81237e-06	L0	0.000256351	B
ARL17B	17:45590860:T:G	8.90045e-102	-1.48804	0.0836977	2.43389e-39	17	46274784	46361797	ENSG00000228696		575	256	0.398312	9481.5	17	45590860	T	1	0.220703	0.204017	1.77657e-35	2.81237e-06	L0	0.000254338	B
ARL17B	17:45593700:G:GA	8.97945e-102	-1.48437	0.0834925	2.44247e-39	17	46274784	46361797	ENSG00000228696		575	256	0.398312	9481.5	17	45593700	G	1	0.220703	0.204017	1.77657e-35	2.81237e-06	L0	0.00025721	B
ARL17B	17:45591884:A:G	9.02904e-102	-1.49448	0.0840618	2.44784e-39	17	46274784	46361797	ENSG00000228696		575	256	0.398312	9481.5	17	45591884	A	1	0.220703	0.204017	1.77657e-35	2.81237e-06	L0	0.000251843	B
ARL17B	17:46278732:A:C	9.06353e-102	-1.81531	0.102109	2.45156e-39	17	46274784	46361797	ENSG00000228696		575	256	0.398312	9481.5	17	46278732	A	1	0.173828	0.000125607	1.77657e-35	2.81237e-06	L0		B
ARL17B	17:46279067:G:T	9.06353e-102	-1.81531	0.102109	2.45156e-39	17	46274784	46361797	ENSG00000228696		575	256	0.398312	9481.5	17	46279067	G	1	0.173828	0.000125607	1.77657e-35	2.81237e-06	L0		B
ARL17B	17:46279271:C:T	9.06353e-102	-1.81531	0.102109	2.45156e-39	17	46274784	46361797	ENSG00000228696		575	256	0.398312	9481.5	17	46279271	C	1	0.173828	0.000125607	1.77657e-35	2.81237e-06	L0		B
ARL17B	17:45585881:C:A	9.24931e-102	-1.49087	0.0838616	2.47145e-39	17	46274784	46361797	ENSG00000228696		575	256	0.398312	9481.5	17	45585881	C	1	0.220703	0.204017	1.77657e-35	2.81237e-06	L0	0.000245379	B
ARL17B	17:46280395:C:A	9.43925e-102	-1.81582	0.102143	2.49154e-39	17	46274784	46361797	ENSG00000228696		575	256	0.398312	9481.5	17	46280395	C	1	0.173828	0.000125607	1.77657e-35	2.81237e-06	L0		B
ARL17B	17:46280279:G:A	9.43925e-102	-1.81582	0.102143	2.49154e-39	17	46274784	46361797	ENSG00000228696		575	256	0.398312	9481.5	17	46280279	G	1	0.173828	0.000125607	1.77657e-35	2.81237e-06	L0		B
ARL17B	17:46279316:G:A	9.94768e-102	-1.81721	0.102229	2.54415e-39	17	46274784	46361797	ENSG00000228696		575	256	0.398312	9481.5	17	46279316	G	1	0.173828	0.000125607	1.77657e-35	2.81237e-06	L0		B
ARL17B	17:46280519:T:G	9.96483e-102	-1.81697	0.102216	2.5459e-39	17	46274784	46361797	ENSG00000228696		575	256	0.398312	9481.5	17	46280519	T	1	0.173828	0.000125607	1.77657e-35	2.81237e-06	L0		B
ARL17B	17:46280311:G:A	1.00581e-101	-1.8173	0.102235	2.55536e-39	17	46274784	46361797	ENSG00000228696		575	256	0.398312	9481.5	17	46280311	G	1	0.173828	0.000125607	1.77657e-35	2.81237e-06	L0		B
ARL17B	17:46225000:G:C	1.01021e-101	-1.66074	0.0934282	2.55981e-39	17	46274784	46361797	ENSG00000228696		575	256	0.398312	9481.5	17	46225000	G	1	0.191406	0.104388	1.77657e-35	2.81237e-06	L0	0.000241554	B
ARL17B	17:45593388:G:A	1.06768e-101	-1.48539	0.0835701	2.61685e-39	17	46274784	46361797	ENSG00000228696		575	256	0.398312	9481.5	17	45593388	G	1	0.220703	0.204017	1.77657e-35	2.81237e-06	L0	0.000251479	B
ARL17B	17:45794862:G:A	1.11474e-101	-1.31248	0.073847	2.6622e-39	17	46274784	46361797	ENSG00000228696		575	256	0.398312	9481.5	17	45794862	G	1	0.222656	0.276659	1.77657e-35	2.81237e-06	L0	0.000217395	B
ARL17B	17:45794616:C:T	1.11922e-101	-1.31241	0.0738431	2.66645e-39	17	46274784	46361797	ENSG00000228696		575	256	0.398312	9481.5	17	45794616	C	1	0.222656	0.276659	1.77657e-35	2.81237e-06	L0	0.000217385	B
ARL17B	17:46278954:C:T	1.12683e-101	-1.81595	0.102176	2.67366e-39	17	46274784	46361797	ENSG00000228696		575	256	0.398312	9481.5	17	46278954	C	1	0.173828	0.000125607	1.77657e-35	2.81237e-06	L0		B
ARL17B	17:45910839:A:G	1.14549e-101	-1.31429	0.0739516	2.69121e-39	17	46274784	46361797	ENSG00000228696		575	256	0.398312	9481.5	17	45910839	A	1	0.228516	0.213831	1.77657e-35	2.81237e-06	L0	0.000244311	B
ARL17B	17:45593574:A:G	1.1606e-101	-1.48481	0.0835475	2.70529e-39	17	46274784	46361797	ENSG00000228696		575	256	0.398312	9481.5	17	45593574	A	1	0.220703	0.204017	1.77657e-35	2.81237e-06	L0	0.000250833	B
ARL17B	17:45594105:T:C	1.18291e-101	-1.48491	0.0835558	2.72589e-39	17	46274784	46361797	ENSG00000228696		575	256	0.398312	9481.5	17	45594105	T	1	0.220703	0.204017	1.77657e-35	2.81237e-06	L0	0.000250441	B
ARL17B	17:45594371:A:C	1.18291e-101	-1.48491	0.0835558	2.72589e-39	17	46274784	46361797	ENSG00000228696		575	256	0.398312	9481.5	17	45594371	A	1	0.220703	0.204017	1.77657e-35	2.81237e-06	L0	0.000250441	B
ARL17B	17:45594373:A:G	1.18291e-101	-1.48491	0.0835558	2.72589e-39	17	46274784	46361797	ENSG00000228696		575	256	0.398312	9481.5	17	45594373	A	1	0.220703	0.204017	1.77657e-35	2.81237e-06	L0	0.000250441	B
ARL17B	17:46239143:G:C	1.2292e-101	-1.8093	0.101815	2.76789e-39	17	46274784	46361797	ENSG00000228696		575	256	0.398312	9481.5	17	46239143	G	1	0.169922	0.000222954	1.77657e-35	2.81237e-06	L1	0.000717968	B
ARL17B	17:46238922:G:T	1.26848e-101	-1.80913	0.101809	2.80279e-39	17	46274784	46361797	ENSG00000228696		575	256	0.398312	9481.5	17	46238922	G	1	0.169922	0.000222954	1.77657e-35	2.81237e-06	L1	0.000713871	B
ARL17B	17:46240129:C:A	1.29062e-101	-1.81187	0.101966	2.82217e-39	17	46274784	46361797	ENSG00000228696		575	256	0.398312	9481.5	17	46240129	C	1	0.169922	0.000222954	1.77657e-35	2.81237e-06	L1	0.000716684	B
ARL17B	17:46290600:C:T	1.41083e-101	-1.74559	0.0982489	2.92408e-39	17	46274784	46361797	ENSG00000228696		575	256	0.398312	9481.5	17	46290600	C	1	0.181641	0.000638461	1.77657e-35	2.81237e-06	L0		B
ARL17B	17:46241299:T:C	1.49036e-101	-1.80983	0.101872	2.98865e-39	17	46274784	46361797	ENSG00000228696		575	256	0.398312	9481.5	17	46241299	T	1	0.169922	0.000222954	1.77657e-35	2.81237e-06	L1	0.00071903	B
ARL17B	17:46241228:A:G	1.49833e-101	-1.80983	0.101873	2.995e-39	17	46274784	46361797	ENSG00000228696		575	256	0.398312	9481.5	17	46241228	A	1	0.169922	0.000222954	1.77657e-35	2.81237e-06	L1	0.000716633	B
ARL17B	17:46241549:T:G	1.58445e-101	-1.80962	0.10187	3.06242e-39	17	46274784	46361797	ENSG00000228696		575	256	0.398312	9481.5	17	46241549	T	1	0.169922	0.000222954	1.77657e-35	2.81237e-06	L1	0.000710945	B
ARL17B	17:46241533:A:AG	1.58662e-101	-1.80964	0.10187	3.06409e-39	17	46274784	46361797	ENSG00000228696		575	256	0.398312	9481.5	17	46241533	A	1	0.169922	0.000222954	1.77657e-35	2.81237e-06	L1	0.000710814	B
ARL17B	17:46241177:T:G	1.61847e-101	-1.80962	0.101872	3.08844e-39	17	46274784	46361797	ENSG00000228696		575	256	0.398312	9481.5	17	46241177	T	1	0.169922	0.000222954	1.77657e-35	2.81237e-06	L1	0.000697488	B
ARL17B	17:45601766:A:G	1.69224e-101	-1.4693	0.0827193	3.14376e-39	17	46274784	46361797	ENSG00000228696		575	256	0.398312	9481.5	17	45601766	A	1	0.220703	0.204017	1.77657e-35	2.81237e-06	L0	0.000230329	B
ARL17B	17:46241105:C:T	1.75095e-101	-1.8116	0.101995	3.18676e-39	17	46274784	46361797	ENSG00000228696		575	256	0.398312	9481.5	17	46241105	C	1	0.169922	0.000222954	1.77657e-35	2.81237e-06	L1	0.000702807	B
ARL17B	17:46290185:A:G	1.77689e-101	-1.74713	0.0983678	3.20548e-39	17	46274784	46361797	ENSG00000228696		575	256	0.398312	9481.5	17	46290185	A	1	0.179688	0.00105347	1.77657e-35	2.81237e-06	L0		B
ARL17B	17:46280125:C:A	1.91169e-101	-1.81895	0.102422	3.30022e-39	17	46274784	46361797	ENSG00000228696		575	256	0.398312	9481.5	17	46280125	C	1	0.173828	0.000125607	1.77657e-35	2.81237e-06	L0		B
ARL17B	17:46142522:C:T	1.94122e-101	-1.5967	0.0899097	3.32043e-39	17	46274784	46361797	ENSG00000228696		575	256	0.398312	9481.5	17	46142522	C	1	0.191406	0.688752	1.77657e-35	2.81237e-06	L0	0.000278111	B
ARL17B	17:45585803:T:C	2.03614e-101	-1.57226	0.0885391	3.38417e-39	17	46274784	46361797	ENSG00000228696		575	256	0.398312	9481.5	17	45585803	T	1	0.214844	0.710371	1.77657e-35	2.81237e-06	L0	0.000245079	B
ARL17B	17:46290849:C:G	2.13213e-101	-1.7482	0.0984537	3.44684e-39	17	46274784	46361797	ENSG00000228696		575	256	0.398312	9481.5	17	46290849	C	1	0.179688	0.00105347	1.77657e-35	2.81237e-06	L0		B
ARL17B	17:46290850:G:A	2.13213e-101	-1.7482	0.0984537	3.44684e-39	17	46274784	46361797	ENSG00000228696		575	256	0.398312	9481.5	17	46290850	G	1	0.179688	0.00105347	1.77657e-35	2.81237e-06	L0		B
ARL17B	17:46494094:C:T	2.1405e-101	-1.83224	0.103187	3.45223e-39	17	46274784	46361797	ENSG00000228696		575	256	0.398312	9481.5	17	46494094	C	1	0.183594	0.00553423	1.77657e-35	2.81237e-06	L0	0.000222035	B
ARL17B	17:46494097:G:A	2.14633e-101	-1.83224	0.103187	3.45597e-39	17	46274784	46361797	ENSG00000228696		575	256	0.398312	9481.5	17	46494097	G	1	0.183594	0.00553423	1.77657e-35	2.81237e-06	L0	0.000222018	B
ARL17B	17:45611481:CAAA:C	2.15705e-101	-1.50312	0.0846527	3.46283e-39	17	46274784	46361797	ENSG00000228696		575	256	0.398312	9481.5	17	45611481	CAAA	1	0.224609	0.472734	1.77657e-35	2.81237e-06	L0	0.000243307	B
ARL17B	17:46208070:C:T	2.18498e-101	-1.82344	0.102694	3.48062e-39	17	46274784	46361797	ENSG00000228696		575	256	0.398312	9481.5	17	46208070	C	1	0.171875	0.00188984	1.77657e-35	2.81237e-06	L1	0.000533177	B
ARL17B	17:46208317:T:C	2.18498e-101	-1.82344	0.102694	3.48062e-39	17	46274784	46361797	ENSG00000228696		575	256	0.398312	9481.5	17	46208317	T	1	0.171875	0.00188984	1.77657e-35	2.81237e-06	L1	0.000533177	B
ARL17B	17:46210007:G:C	2.18498e-101	-1.82344	0.102694	3.48062e-39	17	46274784	46361797	ENSG00000228696		575	256	0.398312	9481.5	17	46210007	G	1	0.171875	0.00188984	1.77657e-35	2.81237e-06	L1	0.000533177	B
ARL17B	17:46142612:TCAAAA:T	2.20975e-101	-1.59843	0.0900237	3.49628e-39	17	46274784	46361797	ENSG00000228696		575	256	0.398312	9481.5	17	46142612	TCAAAA	1	0.189453	0.53992	1.77657e-35	2.81237e-06	L0	0.000273672	B
ARL17B	17:45592971:C:CT	2.23021e-101	-1.48288	0.0835167	3.50914e-39	17	46274784	46361797	ENSG00000228696		575	256	0.398312	9481.5	17	45592971	C	1	0.220703	0.204017	1.77657e-35	2.81237e-06	L0	0.00023894	B
ARL17B	17:46210343:A:AG	2.2597e-101	-1.82387	0.102723	3.52755e-39	17	46274784	46361797	ENSG00000228696		575	256	0.398312	9481.5	17	46210343	A	1	0.171875	0.00188984	1.77657e-35	2.81237e-06	L1	0.000528847	B
ARL17B	17:46134845:C:CA	2.27293e-101	-1.37965	0.077705	3.53576e-39	17	46274784	46361797	ENSG00000228696		575	256	0.398312	9481.5	17	46134845	C	1	0.214844	0.45743	1.77657e-35	2.81237e-06	L0	0.000223021	B
ARL17B	17:46126489:C:CTCAA	2.31111e-101	-1.35716	0.07644	3.5593e-39	17	46274784	46361797	ENSG00000228696		575	256	0.398312	9481.5	17	46126489	C	1	0.216797	0.14279	1.77657e-35	2.81237e-06	L0	0.000220688	B
ARL17B	17:46209640:T:G	2.3442e-101	-1.82718	0.102915	3.57951e-39	17	46274784	46361797	ENSG00000228696		575	256	0.398312	9481.5	17	46209640	T	1	0.171875	0.00188984	1.77657e-35	2.81237e-06	L1	0.000522956	B
ARL17B	17:46278790:C:CATTATTTTT	2.37724e-101	-1.83995	0.103637	3.59952e-39	17	46274784	46361797	ENSG00000228696		575	256	0.398312	9481.5	17	46278790	C	1	0.173828	0.000125607	1.77657e-35	2.81237e-06	L0		B
ARL17B	17:46278820:G:A	2.37724e-101	-1.83995	0.103637	3.59952e-39	17	46274784	46361797	ENSG00000228696		575	256	0.398312	9481.5	17	46278820	G	1	0.173828	0.000125607	1.77657e-35	2.81237e-06	L0		B
ARL17B	17:46279028:T:G	2.37724e-101	-1.83995	0.103637	3.59952e-39	17	46274784	46361797	ENSG00000228696		575	256	0.398312	9481.5	17	46279028	T	1	0.173828	0.000125607	1.77657e-35	2.81237e-06	L0		B
ARL17B	17:46279070:T:C	2.37724e-101	-1.83995	0.103637	3.59952e-39	17	46274784	46361797	ENSG00000228696		575	256	0.398312	9481.5	17	46279070	T	1	0.173828	0.000125607	1.77657e-35	2.81237e-06	L0		B
ARL17B	17:46279440:C:T	2.37724e-101	-1.83995	0.103637	3.59952e-39	17	46274784	46361797	ENSG00000228696		575	256	0.398312	9481.5	17	46279440	C	1	0.173828	0.000125607	1.77657e-35	2.81237e-06	L0		B
ARL17B	17:46279464:A:G	2.37724e-101	-1.83995	0.103637	3.59952e-39	17	46274784	46361797	ENSG00000228696		575	256	0.398312	9481.5	17	46279464	A	1	0.173828	0.000125607	1.77657e-35	2.81237e-06	L0		B
ARL17B	17:46279328:T:C	2.37724e-101	-1.83995	0.103637	3.59952e-39	17	46274784	46361797	ENSG00000228696		575	256	0.398312	9481.5	17	46279328	T	1	0.173828	0.000125607	1.77657e-35	2.81237e-06	L0		B
ARL17B	17:46279184:CTTTT:C	2.37972e-101	-1.84208	0.103757	3.60102e-39	17	46274784	46361797	ENSG00000228696		575	256	0.398312	9481.5	17	46279184	CTTTT	1	0.173828	0.000125607	1.77657e-35	2.81237e-06	L0		B
ARL17B	17:46279791:A:G	2.39274e-101	-1.84058	0.103673	3.60885e-39	17	46274784	46361797	ENSG00000228696		575	256	0.398312	9481.5	17	46279791	A	1	0.173828	0.000125607	1.77657e-35	2.81237e-06	L0		B
ARL17B	17:46279806:C:T	2.39274e-101	-1.84058	0.103673	3.60885e-39	17	46274784	46361797	ENSG00000228696		575	256	0.398312	9481.5	17	46279806	C	1	0.173828	0.000125607	1.77657e-35	2.81237e-06	L0		B
ARL17B	17:46279832:G:A	2.39274e-101	-1.84058	0.103673	3.60885e-39	17	46274784	46361797	ENSG00000228696		575	256	0.398312	9481.5	17	46279832	G	1	0.173828	0.000125607	1.77657e-35	2.81237e-06	L0		B
ARL17B	17:46279918:T:C	2.39274e-101	-1.84058	0.103673	3.60885e-39	17	46274784	46361797	ENSG00000228696		575	256	0.398312	9481.5	17	46279918	T	1	0.173828	0.000125607	1.77657e-35	2.81237e-06	L0		B
ARL17B	17:46279938:C:T	2.39274e-101	-1.84058	0.103673	3.60885e-39	17	46274784	46361797	ENSG00000228696		575	256	0.398312	9481.5	17	46279938	C	1	0.173828	0.000125607	1.77657e-35	2.81237e-06	L0		B
ARL17B	17:46280060:G:GT	2.39274e-101	-1.84058	0.103673	3.60885e-39	17	46274784	46361797	ENSG00000228696		575	256	0.398312	9481.5	17	46280060	G	1	0.173828	0.000125607	1.77657e-35	2.81237e-06	L0		B
ARL17B	17:46280065:C:G	2.39274e-101	-1.84058	0.103673	3.60885e-39	17	46274784	46361797	ENSG00000228696		575	256	0.398312	9481.5	17	46280065	C	1	0.173828	0.000125607	1.77657e-35	2.81237e-06	L0		B
ARL17B	17:46280084:A:C	2.39274e-101	-1.84058	0.103673	3.60885e-39	17	46274784	46361797	ENSG00000228696		575	256	0.398312	9481.5	17	46280084	A	1	0.173828	0.000125607	1.77657e-35	2.81237e-06	L0		B
ARL17B	17:46280110:C:T	2.39274e-101	-1.84058	0.103673	3.60885e-39	17	46274784	46361797	ENSG00000228696		575	256	0.398312	9481.5	17	46280110	C	1	0.173828	0.000125607	1.77657e-35	2.81237e-06	L0		B
ARL17B	17:46280430:C:T	2.39274e-101	-1.84058	0.103673	3.60885e-39	17	46274784	46361797	ENSG00000228696		575	256	0.398312	9481.5	17	46280430	C	1	0.173828	0.000125607	1.77657e-35	2.81237e-06	L0		B
ARL17B	17:46280289:G:C	2.39498e-101	-1.84076	0.103683	3.6102e-39	17	46274784	46361797	ENSG00000228696		575	256	0.398312	9481.5	17	46280289	G	1	0.173828	0.000125607	1.77657e-35	2.81237e-06	L0		B
ARL17B	17:46280288:C:T	2.39498e-101	-1.84076	0.103683	3.6102e-39	17	46274784	46361797	ENSG00000228696		575	256	0.398312	9481.5	17	46280288	C	1	0.173828	0.000125607	1.77657e-35	2.81237e-06	L0		B
ARL17B	17:46279175:CT:C	2.42859e-101	-1.8316	0.10317	3.6303e-39	17	46274784	46361797	ENSG00000228696		575	256	0.398312	9481.5	17	46279175	CT	1	0.171875	0.000229078	1.77657e-35	2.81237e-06	L0		B
ARL17B	17:46278408:TTTTGTTG:T	2.44561e-101	-1.8247	0.102782	3.64041e-39	17	46274784	46361797	ENSG00000228696		575	256	0.398312	9481.5	17	46278408	TTTTGTTG	1	0.173828	0.000125607	1.77657e-35	2.81237e-06	L0		B
ARL17B	17:46279044:T:C	2.45226e-101	-1.8406	0.103678	3.64435e-39	17	46274784	46361797	ENSG00000228696		575	256	0.398312	9481.5	17	46279044	T	1	0.173828	0.000125607	1.77657e-35	2.81237e-06	L0		B
ARL17B	17:46291560:C:A	2.62071e-101	-1.67206	0.0941936	3.74207e-39	17	46274784	46361797	ENSG00000228696		575	256	0.398312	9481.5	17	46291560	C	1	0.195312	0.00532257	1.77657e-35	2.81237e-06	L0		B
ARL17B	17:46280196:C:T	2.62456e-101	-1.84154	0.103741	3.74426e-39	17	46274784	46361797	ENSG00000228696		575	256	0.398312	9481.5	17	46280196	C	1	0.173828	0.000125607	1.77657e-35	2.81237e-06	L0		B
ARL17B	17:46101754:CAAAAAAA:C	2.66631e-101	-1.29913	0.0731866	3.76787e-39	17	46274784	46361797	ENSG00000228696		575	256	0.398312	9481.5	17	46101754	CAAAAAAA	1	0.222656	0.0690517	1.77657e-35	2.81237e-06	L0	0.000214951	B
ARL17B	17:46280296:G:A	2.67394e-101	-1.84075	0.103699	3.77216e-39	17	46274784	46361797	ENSG00000228696		575	256	0.398312	9481.5	17	46280296	G	1	0.173828	0.000125607	1.77657e-35	2.81237e-06	L0		B
ARL17B	17:46235858:A:G	3.04728e-101	-1.79394	0.101081	3.97373e-39	17	46274784	46361797	ENSG00000228696		575	256	0.398312	9481.5	17	46235858	A	1	0.173828	0.0145273	1.77657e-35	2.81237e-06	L1	0.00069458	B
ARL17B	17:46235903:T:C	3.04728e-101	-1.79394	0.101081	3.97373e-39	17	46274784	46361797	ENSG00000228696		575	256	0.398312	9481.5	17	46235903	T	1	0.173828	0.0145273	1.77657e-35	2.81237e-06	L1	0.00069458	B
ARL17B	17:46236665:A:G	3.04728e-101	-1.79394	0.101081	3.97373e-39	17	46274784	46361797	ENSG00000228696		575	256	0.398312	9481.5	17	46236665	A	1	0.173828	0.0145273	1.77657e-35	2.81237e-06	L1	0.00069458	B
ARL17B	17:45779926:CTTTTTTT:C	3.19935e-101	-1.32935	0.0749086	4.05157e-39	17	46274784	46361797	ENSG00000228696		575	256	0.398312	9481.5	17	45779926	CTTTTTTT	1	0.216797	0.14279	1.77657e-35	2.81237e-06	L0	0.000216955	B
ARL17B	17:46236261:G:A	3.23515e-101	-1.79415	0.101102	4.06956e-39	17	46274784	46361797	ENSG00000228696		575	256	0.398312	9481.5	17	46236261	G	1	0.173828	0.0145273	1.77657e-35	2.81237e-06	L1	0.0006837	B
ARL17B	17:46236109:A:G	3.26395e-101	-1.79484	0.101142	4.08395e-39	17	46274784	46361797	ENSG00000228696		575	256	0.398312	9481.5	17	46236109	A	1	0.173828	0.0145273	1.77657e-35	2.81237e-06	L1	0.000684703	B
ARL17B	17:45591449:A:G	3.28368e-101	-1.52691	0.0860442	4.09377e-39	17	46274784	46361797	ENSG00000228696		575	256	0.398312	9481.5	17	45591449	A	1	0.21875	0.358828	1.77657e-35	2.81237e-06	L0	0.000245795	B
ARL17B	17:46236782:T:A	3.2963e-101	-1.79516	0.101161	4.10003e-39	17	46274784	46361797	ENSG00000228696		575	256	0.398312	9481.5	17	46236782	T	1	0.173828	0.0145273	1.77657e-35	2.81237e-06	L1	0.00068176	B
ARL17B	17:45593733:C:A	3.40193e-101	-1.51314	0.0852729	4.15187e-39	17	46274784	46361797	ENSG00000228696		575	256	0.398312	9481.5	17	45593733	C	1	0.216797	0.14279	1.77657e-35	2.81237e-06	L0	0.000293297	B
ARL17B	17:45590873:T:C	3.42323e-101	-1.49151	0.0840545	4.1622e-39	17	46274784	46361797	ENSG00000228696		575	256	0.398312	9481.5	17	45590873	T	1	0.220703	0.204017	1.77657e-35	2.81237e-06	L0	0.000235057	B
ARL17B	17:46280100:C:T	3.73768e-101	-1.8206	0.102613	4.31047e-39	17	46274784	46361797	ENSG00000228696		575	256	0.398312	9481.5	17	46280100	C	1	0.171875	0.000229078	1.77657e-35	2.81237e-06	L0		B
ARL17B	17:45592707:G:T	3.94227e-101	-1.49831	0.0844547	4.40295e-39	17	46274784	46361797	ENSG00000228696		575	256	0.398312	9481.5	17	45592707	G	1	0.21875	0.198448	1.77657e-35	2.81237e-06	L0	0.00024561	B
ARL17B	17:46137020:A:G	4.11172e-101	-1.5669	0.0883263	4.47738e-39	17	46274784	46361797	ENSG00000228696		575	256	0.398312	9481.5	17	46137020	A	1	0.193359	1	1.77657e-35	2.81237e-06	L0	0.000247864	B
ARL17B	17:45670317:G:A	4.11914e-101	-1.32822	0.0748719	4.48059e-39	17	46274784	46361797	ENSG00000228696		575	256	0.398312	9481.5	17	45670317	G	1	0.222656	0.146365	1.77657e-35	2.81237e-06	L0	0.000219155	B
ARL17B	17:46140425:A:C	4.12194e-101	-1.56287	0.0880994	4.4818e-39	17	46274784	46361797	ENSG00000228696		575	256	0.398312	9481.5	17	46140425	A	1	0.195312	1	1.77657e-35	2.81237e-06	L0	0.000246496	B
ARL17B	17:46139294:G:GCC	4.12574e-101	-1.56682	0.0883224	4.48345e-39	17	46274784	46361797	ENSG00000228696		575	256	0.398312	9481.5	17	46139294	G	1	0.193359	1	1.77657e-35	2.81237e-06	L0	0.000247711	B
ARL17B	17:46140539:A:AC	4.12574e-101	-1.56682	0.0883224	4.48345e-39	17	46274784	46361797	ENSG00000228696		575	256	0.398312	9481.5	17	46140539	A	1	0.193359	1	1.77657e-35	2.81237e-06	L0	0.000247711	B
ARL17B	17:46137152:C:T	4.12924e-101	-1.56689	0.0883262	4.48497e-39	17	46274784	46361797	ENSG00000228696		575	256	0.398312	9481.5	17	46137152	C	1	0.193359	1	1.77657e-35	2.81237e-06	L0	0.000247789	B
ARL17B	17:46137709:T:C	4.12924e-101	-1.56689	0.0883262	4.48497e-39	17	46274784	46361797	ENSG00000228696		575	256	0.398312	9481.5	17	46137709	T	1	0.193359	1	1.77657e-35	2.81237e-06	L0	0.000247789	B
ARL17B	17:46137711:C:CA	4.12924e-101	-1.56689	0.0883262	4.48497e-39	17	46274784	46361797	ENSG00000228696		575	256	0.398312	9481.5	17	46137711	C	1	0.193359	1	1.77657e-35	2.81237e-06	L0	0.000247789	B
ARL17B	17:46139451:A:T	4.12924e-101	-1.56689	0.0883262	4.48497e-39	17	46274784	46361797	ENSG00000228696		575	256	0.398312	9481.5	17	46139451	A	1	0.193359	1	1.77657e-35	2.81237e-06	L0	0.000247789	B
ARL17B	17:46139654:T:C	4.12924e-101	-1.56689	0.0883262	4.48497e-39	17	46274784	46361797	ENSG00000228696		575	256	0.398312	9481.5	17	46139654	T	1	0.193359	1	1.77657e-35	2.81237e-06	L0	0.000247789	B
ARL17B	17:46140651:C:G	4.12924e-101	-1.56689	0.0883262	4.48497e-39	17	46274784	46361797	ENSG00000228696		575	256	0.398312	9481.5	17	46140651	C	1	0.193359	1	1.77657e-35	2.81237e-06	L0	0.000247789	B
ARL17B	17:46226809:C:A	4.17573e-101	-1.6931	0.0954423	4.50501e-39	17	46274784	46361797	ENSG00000228696		575	256	0.398312	9481.5	17	46226809	C	1	0.189453	0.0407634	1.77657e-35	2.81237e-06	L0	0.000225228	B
ARL17B	17:46217900:A:C	4.32777e-101	-1.811	0.102094	4.56964e-39	17	46274784	46361797	ENSG00000228696		575	256	0.398312	9481.5	17	46217900	A	1	0.171875	0.00188984	1.77657e-35	2.81237e-06	L1	0.00049342	B
ARL17B	17:46101776:A:G	4.76008e-101	-1.29475	0.0730006	4.74627e-39	17	46274784	46361797	ENSG00000228696		575	256	0.398312	9481.5	17	46101776	A	1	0.222656	0.0690517	1.77657e-35	2.81237e-06	L0	0.000214475	B
ARL17B	17:45586969:C:G	5.00834e-101	-1.54915	0.0873507	4.84336e-39	17	46274784	46361797	ENSG00000228696		575	256	0.398312	9481.5	17	45586969	C	1	0.212891	0.578265	1.77657e-35	2.81237e-06	L0	0.000278227	B
ARL17B	17:45610676:C:G	5.14609e-101	-1.49738	0.0844346	4.89599e-39	17	46274784	46361797	ENSG00000228696		575	256	0.398312	9481.5	17	45610676	C	1	0.220703	0.204017	1.77657e-35	2.81237e-06	L0	0.000226625	B
ARL17B	17:46495007:C:A	5.30348e-101	-1.77727	0.100222	4.9551e-39	17	46274784	46361797	ENSG00000228696		575	256	0.398312	9481.5	17	46495007	C	1	0.181641	0.020903	1.77657e-35	2.81237e-06	L0	0.000230971	B
ARL17B	17:45797307:T:C	5.36751e-101	-1.30942	0.0738403	4.97884e-39	17	46274784	46361797	ENSG00000228696		575	256	0.398312	9481.5	17	45797307	T	1	0.222656	0.276659	1.77657e-35	2.81237e-06	L0	0.000215194	B
ARL17B	17:46208109:C:CA	5.49822e-101	-1.82555	0.102949	5.02678e-39	17	46274784	46361797	ENSG00000228696		575	256	0.398312	9481.5	17	46208109	C	1	0.171875	0.00188984	1.77657e-35	2.81237e-06	L1	0.00043759	B
ARL17B	17:46279404:G:A	5.50192e-101	-1.86867	0.105381	5.02813e-39	17	46274784	46361797	ENSG00000228696		575	256	0.398312	9481.5	17	46279404	G	1	0.171875	0.000229078	1.77657e-35	2.81237e-06	L0		B
ARL17B	17:46213916:T:TAA	5.52238e-101	-1.82431	0.10288	5.03557e-39	17	46274784	46361797	ENSG00000228696		575	256	0.398312	9481.5	17	46213916	T	1	0.169922	0.00308208	1.77657e-35	2.81237e-06	L1	0.00039145	B
ARL17B	17:46245786:CA:C	5.68008e-101	-1.74145	0.0982113	5.09236e-39	17	46274784	46361797	ENSG00000228696		575	256	0.398312	9481.5	17	46245786	CA	1	0.179688	0.0317341	1.77657e-35	2.81237e-06	L0	0.000233208	B
ARL17B	17:46217686:T:C	6.1843e-101	-1.81393	0.102312	5.26782e-39	17	46274784	46361797	ENSG00000228696		575	256	0.398312	9481.5	17	46217686	T	1	0.171875	0.00188984	1.77657e-35	2.81237e-06	L1	0.000469633	B
ARL17B	17:46145094:T:G	6.2397e-101	-1.38408	0.0780674	5.28657e-39	17	46274784	46361797	ENSG00000228696		575	256	0.398312	9481.5	17	46145094	T	1	0.210938	0.347003	1.77657e-35	2.81237e-06	L0	0.000225202	B
ARL17B	17:46145694:G:A	6.2397e-101	-1.38408	0.0780674	5.28657e-39	17	46274784	46361797	ENSG00000228696		575	256	0.398312	9481.5	17	46145694	G	1	0.210938	0.347003	1.77657e-35	2.81237e-06	L0	0.000225202	B
ARL17B	17:46145877:G:A	6.2397e-101	-1.38408	0.0780674	5.28657e-39	17	46274784	46361797	ENSG00000228696		575	256	0.398312	9481.5	17	46145877	G	1	0.210938	0.347003	1.77657e-35	2.81237e-06	L0	0.000225202	B
ARL17B	17:46146021:T:C	6.2397e-101	-1.38408	0.0780674	5.28657e-39	17	46274784	46361797	ENSG00000228696		575	256	0.398312	9481.5	17	46146021	T	1	0.210938	0.347003	1.77657e-35	2.81237e-06	L0	0.000225202	B
ARL17B	17:46275856:T:G	6.28783e-101	-1.76521	0.0995658	5.30277e-39	17	46274784	46361797	ENSG00000228696		575	256	0.398312	9481.5	17	46275856	T	1	0.175781	0.000123471	1.77657e-35	2.81237e-06	L0		B
ARL17B	17:46144701:T:G	6.40729e-101	-1.38425	0.07808	5.34267e-39	17	46274784	46361797	ENSG00000228696		575	256	0.398312	9481.5	17	46144701	T	1	0.210938	0.347003	1.77657e-35	2.81237e-06	L0	0.000224989	B
ARL17B	17:46144969:G:A	6.40729e-101	-1.38425	0.07808	5.34267e-39	17	46274784	46361797	ENSG00000228696		575	256	0.398312	9481.5	17	46144969	G	1	0.210938	0.347003	1.77657e-35	2.81237e-06	L0	0.000224989	B
ARL17B	17:46210915:C:T	6.45372e-101	-1.81192	0.102204	5.35806e-39	17	46274784	46361797	ENSG00000228696		575	256	0.398312	9481.5	17	46210915	C	1	0.171875	0.00188984	1.77657e-35	2.81237e-06	L1	0.000463546	B
ARL17B	17:46216180:C:T	6.48037e-101	-1.81191	0.102205	5.36686e-39	17	46274784	46361797	ENSG00000228696		575	256	0.398312	9481.5	17	46216180	C	1	0.171875	0.00188984	1.77657e-35	2.81237e-06	L1	0.000462483	B
ARL17B	17:46219001:C:T	6.98682e-101	-1.81403	0.102335	5.53016e-39	17	46274784	46361797	ENSG00000228696		575	256	0.398312	9481.5	17	46219001	C	1	0.171875	0.00188984	1.77657e-35	2.81237e-06	L1	0.000459433	B
ARL17B	17:46143803:CAAAAAAAAAA:C	7.31887e-101	-1.59593	0.0900375	5.63338e-39	17	46274784	46361797	ENSG00000228696		575	256	0.398312	9481.5	17	46143803	CAAAAAAAAAA	1	0.191406	0.688752	1.77657e-35	2.81237e-06	L0	0.000254671	B
ARL17B	17:46214368:T:A	7.38499e-101	-1.81621	0.102466	5.6536e-39	17	46274784	46361797	ENSG00000228696		575	256	0.398312	9481.5	17	46214368	T	1	0.171875	0.00188984	1.77657e-35	2.81237e-06	L1	0.000443992	B
ARL17B	17:46281520:C:T	8.50699e-101	-1.8611	0.10502	5.98124e-39	17	46274784	46361797	ENSG00000228696		575	256	0.398312	9481.5	17	46281520	C	1	0.167969	0.00310972	1.77657e-35	2.81237e-06	L0		B
ARL17B	17:46172742:T:C	8.60331e-101	-1.48698	0.0839103	6.00813e-39	17	46274784	46361797	ENSG00000228696		575	256	0.398312	9481.5	17	46172742	T	1	0.203125	1	1.77657e-35	2.81237e-06	L0	0.000230545	B
ARL17B	17:46292152:T:A	8.94263e-101	-1.76713	0.0997246	6.10142e-39	17	46274784	46361797	ENSG00000228696		575	256	0.398312	9481.5	17	46292152	T	1	0.179688	0.00105347	1.77657e-35	2.81237e-06	L0		B
ARL17B	17:46290573:G:A	9.02427e-101	-1.62441	0.0916716	6.12354e-39	17	46274784	46361797	ENSG00000228696		575	256	0.398312	9481.5	17	46290573	G	1	0.193359	0.0271531	1.77657e-35	2.81237e-06	L0		B
ARL17B	17:46226806:C:A	9.07083e-101	-1.70646	0.0963028	6.13611e-39	17	46274784	46361797	ENSG00000228696		575	256	0.398312	9481.5	17	46226806	C	1	0.1875	0.0131304	1.77657e-35	2.81237e-06	L0	0.000218524	B
ARL17B	17:46205613:G:A	9.48947e-101	-1.81055	0.102184	6.24738e-39	17	46274784	46361797	ENSG00000228696		575	256	0.398312	9481.5	17	46205613	G	1	0.171875	0.00188984	1.77657e-35	2.81237e-06	L1	0.000436572	B
ARL17B	17:46219571:T:C	9.58637e-101	-1.7992	0.101545	6.27271e-39	17	46274784	46361797	ENSG00000228696		575	256	0.398312	9481.5	17	46219571	T	1	0.171875	0.00188984	1.77657e-35	2.81237e-06	L0	0.000297307	B
ARL17B	17:46219435:T:C	1.00128e-100	-1.79188	0.101138	6.3824e-39	17	46274784	46361797	ENSG00000228696		575	256	0.398312	9481.5	17	46219435	T	1	0.171875	0.00188984	1.77657e-35	2.81237e-06	L0	0.000286947	B
ARL17B	17:45587612:A:G	1.0129e-100	-1.52823	0.0862582	6.41179e-39	17	46274784	46361797	ENSG00000228696		575	256	0.398312	9481.5	17	45587612	A	1	0.21875	0.358828	1.77657e-35	2.81237e-06	L0	0.000237884	B
ARL17B	17:46232648:C:G	1.03451e-100	-1.81778	0.102605	6.46593e-39	17	46274784	46361797	ENSG00000228696		575	256	0.398312	9481.5	17	46232648	C	1	0.173828	0.0145273	1.77657e-35	2.81237e-06	L1	0.000568545	B
ARL17B	17:46238311:G:A	1.06546e-100	-1.8659	0.105325	6.5423e-39	17	46274784	46361797	ENSG00000228696		575	256	0.398312	9481.5	17	46238311	G	1	0.167969	0.000234009	1.77657e-35	2.81237e-06	L1	0.000574267	B
ARL17B	17:45700591:AATC:A	1.09881e-100	-1.31211	0.0740686	6.62312e-39	17	46274784	46361797	ENSG00000228696		575	256	0.398312	9481.5	17	45700591	AATC	1	0.222656	0.276659	1.77657e-35	2.81237e-06	L0	0.000213406	B
ARL17B	17:45960841:CA:C	1.32555e-100	-1.34981	0.0762172	7.13698e-39	17	46274784	46361797	ENSG00000228696		575	256	0.398312	9481.5	17	45960841	CA	1	0.224609	0.28138	1.77657e-35	2.81237e-06	L0	0.000214023	B
ARL17B	17:46263871:A:AG	1.33961e-100	-1.87158	0.105681	7.16704e-39	17	46274784	46361797	ENSG00000228696		575	256	0.398312	9481.5	17	46263871	A	1	0.171875	0.000229078	1.77657e-35	2.81237e-06	L0	0.000272687	B
ARL17B	17:46185392:C:T	1.357e-100	-1.70494	0.0962732	7.20394e-39	17	46274784	46361797	ENSG00000228696		575	256	0.398312	9481.5	17	46185392	C	1	0.173828	0.00181102	1.77657e-35	2.81237e-06	L1	0.000353324	B
ARL17B	17:46285267:G:T	1.38319e-100	-1.72369	0.0973348	7.25901e-39	17	46274784	46361797	ENSG00000228696		575	256	0.398312	9481.5	17	46285267	G	1	0.177734	0.00107247	1.77657e-35	2.81237e-06	L0		B
ARL17B	17:45871611:G:A	1.40514e-100	-1.33277	0.0752613	7.30469e-39	17	46274784	46361797	ENSG00000228696		575	256	0.398312	9481.5	17	45871611	G	1	0.222656	0.276659	1.77657e-35	2.81237e-06	L0	0.000214652	B
ARL17B	17:46219263:AGG:A	1.40722e-100	-1.81401	0.102437	7.30898e-39	17	46274784	46361797	ENSG00000228696		575	256	0.398312	9481.5	17	46219263	AGG	1	0.171875	0.00188984	1.77657e-35	2.81237e-06	L1	0.000420254	B
ARL17B	17:45801942:A:G	1.46267e-100	-1.30614	0.073762	7.42236e-39	17	46274784	46361797	ENSG00000228696		575	256	0.398312	9481.5	17	45801942	A	1	0.222656	0.276659	1.77657e-35	2.81237e-06	L0	0.000214362	B
ARL17B	17:45868857:G:A	1.48994e-100	-1.31092	0.0740342	7.47717e-39	17	46274784	46361797	ENSG00000228696		575	256	0.398312	9481.5	17	45868857	G	1	0.222656	0.276659	1.77657e-35	2.81237e-06	L0	0.000214102	B
ARL17B	17:46416973:C:T	1.50482e-100	-1.60619	0.0907108	7.50684e-39	17	46274784	46361797	ENSG00000228696		575	256	0.398312	9481.5	17	46416973	C	1	0.199219	0.0175613	1.77657e-35	2.81237e-06	L0	0.000216449	B
ARL17B	17:45869057:A:C	1.51925e-100	-1.31102	0.0740419	7.53542e-39	17	46274784	46361797	ENSG00000228696		575	256	0.398312	9481.5	17	45869057	A	1	0.222656	0.276659	1.77657e-35	2.81237e-06	L0	0.00021417	B
ARL17B	17:45857379:GTT:G	1.52377e-100	-1.31007	0.0739886	7.54434e-39	17	46274784	46361797	ENSG00000228696		575	256	0.398312	9481.5	17	45857379	GTT	1	0.222656	0.276659	1.77657e-35	2.81237e-06	L0	0.00021417	B
ARL17B	17:45873078:CA:C	1.53573e-100	-1.31063	0.0740209	7.56787e-39	17	46274784	46361797	ENSG00000228696		575	256	0.398312	9481.5	17	45873078	CA	1	0.222656	0.276659	1.77657e-35	2.81237e-06	L0	0.000214158	B
ARL17B	17:46219255:A:AAAAAG	1.55121e-100	-1.81429	0.102467	7.59817e-39	17	46274784	46361797	ENSG00000228696		575	256	0.398312	9481.5	17	46219255	A	1	0.171875	0.00188984	1.77657e-35	2.81237e-06	L1	0.000414645	B
ARL17B	17:46219683:G:A	1.5608e-100	-1.81419	0.102463	7.61684e-39	17	46274784	46361797	ENSG00000228696		575	256	0.398312	9481.5	17	46219683	G	1	0.171875	0.00188984	1.77657e-35	2.81237e-06	L1	0.000414452	B
ARL17B	17:45869341:T:C	1.58629e-100	-1.30987	0.0739815	7.66615e-39	17	46274784	46361797	ENSG00000228696		575	256	0.398312	9481.5	17	45869341	T	1	0.222656	0.276659	1.77657e-35	2.81237e-06	L0	0.00021416	B
ARL17B	17:45861430:A:G	1.59391e-100	-1.30983	0.0739794	7.6808e-39	17	46274784	46361797	ENSG00000228696		575	256	0.398312	9481.5	17	45861430	A	1	0.222656	0.276659	1.77657e-35	2.81237e-06	L0	0.000214151	B
ARL17B	17:45862023:C:T	1.60572e-100	-1.30987	0.0739828	7.70342e-39	17	46274784	46361797	ENSG00000228696		575	256	0.398312	9481.5	17	45862023	C	1	0.222656	0.276659	1.77657e-35	2.81237e-06	L0	0.000214156	B
ARL17B	17:45861516:G:A	1.62687e-100	-1.30983	0.073982	7.74367e-39	17	46274784	46361797	ENSG00000228696		575	256	0.398312	9481.5	17	45861516	G	1	0.222656	0.276659	1.77657e-35	2.81237e-06	L0	0.000214141	B
ARL17B	17:45865290:G:A	1.62687e-100	-1.30983	0.073982	7.74367e-39	17	46274784	46361797	ENSG00000228696		575	256	0.398312	9481.5	17	45865290	G	1	0.222656	0.276659	1.77657e-35	2.81237e-06	L0	0.000214141	B
ARL17B	17:45869170:C:T	1.62687e-100	-1.30983	0.073982	7.74367e-39	17	46274784	46361797	ENSG00000228696		575	256	0.398312	9481.5	17	45869170	C	1	0.222656	0.276659	1.77657e-35	2.81237e-06	L0	0.000214141	B
ARL17B	17:45873610:G:T	1.62687e-100	-1.30983	0.073982	7.74367e-39	17	46274784	46361797	ENSG00000228696		575	256	0.398312	9481.5	17	45873610	G	1	0.222656	0.276659	1.77657e-35	2.81237e-06	L0	0.000214141	B
ARL17B	17:45856948:T:C	1.62687e-100	-1.30983	0.073982	7.74367e-39	17	46274784	46361797	ENSG00000228696		575	256	0.398312	9481.5	17	45856948	T	1	0.222656	0.276659	1.77657e-35	2.81237e-06	L0	0.000214141	B
ARL17B	17:45857306:A:C	1.62687e-100	-1.30983	0.073982	7.74367e-39	17	46274784	46361797	ENSG00000228696		575	256	0.398312	9481.5	17	45857306	A	1	0.222656	0.276659	1.77657e-35	2.81237e-06	L0	0.000214141	B
ARL17B	17:45857410:A:G	1.62687e-100	-1.30983	0.073982	7.74367e-39	17	46274784	46361797	ENSG00000228696		575	256	0.398312	9481.5	17	45857410	A	1	0.222656	0.276659	1.77657e-35	2.81237e-06	L0	0.000214141	B
ARL17B	17:45857460:T:G	1.62687e-100	-1.30983	0.073982	7.74367e-39	17	46274784	46361797	ENSG00000228696		575	256	0.398312	9481.5	17	45857460	T	1	0.222656	0.276659	1.77657e-35	2.81237e-06	L0	0.000214141	B
ARL17B	17:45857530:T:A	1.62687e-100	-1.30983	0.073982	7.74367e-39	17	46274784	46361797	ENSG00000228696		575	256	0.398312	9481.5	17	45857530	T	1	0.222656	0.276659	1.77657e-35	2.81237e-06	L0	0.000214141	B
ARL17B	17:45857582:A:G	1.62687e-100	-1.30983	0.073982	7.74367e-39	17	46274784	46361797	ENSG00000228696		575	256	0.398312	9481.5	17	45857582	A	1	0.222656	0.276659	1.77657e-35	2.81237e-06	L0	0.000214141	B
ARL17B	17:45857752:G:A	1.62687e-100	-1.30983	0.073982	7.74367e-39	17	46274784	46361797	ENSG00000228696		575	256	0.398312	9481.5	17	45857752	G	1	0.222656	0.276659	1.77657e-35	2.81237e-06	L0	0.000214141	B
ARL17B	17:45858522:C:T	1.62687e-100	-1.30983	0.073982	7.74367e-39	17	46274784	46361797	ENSG00000228696		575	256	0.398312	9481.5	17	45858522	C	1	0.222656	0.276659	1.77657e-35	2.81237e-06	L0	0.000214141	B
ARL17B	17:45858645:A:G	1.62687e-100	-1.30983	0.073982	7.74367e-39	17	46274784	46361797	ENSG00000228696		575	256	0.398312	9481.5	17	45858645	A	1	0.222656	0.276659	1.77657e-35	2.81237e-06	L0	0.000214141	B
ARL17B	17:45858932:C:A	1.62687e-100	-1.30983	0.073982	7.74367e-39	17	46274784	46361797	ENSG00000228696		575	256	0.398312	9481.5	17	45858932	C	1	0.222656	0.276659	1.77657e-35	2.81237e-06	L0	0.000214141	B
ARL17B	17:45859438:A:G	1.62687e-100	-1.30983	0.073982	7.74367e-39	17	46274784	46361797	ENSG00000228696		575	256	0.398312	9481.5	17	45859438	A	1	0.222656	0.276659	1.77657e-35	2.81237e-06	L0	0.000214141	B
ARL17B	17:45859446:G:A	1.62687e-100	-1.30983	0.073982	7.74367e-39	17	46274784	46361797	ENSG00000228696		575	256	0.398312	9481.5	17	45859446	G	1	0.222656	0.276659	1.77657e-35	2.81237e-06	L0	0.000214141	B
ARL17B	17:45859738:G:A	1.62687e-100	-1.30983	0.073982	7.74367e-39	17	46274784	46361797	ENSG00000228696		575	256	0.398312	9481.5	17	45859738	G	1	0.222656	0.276659	1.77657e-35	2.81237e-06	L0	0.000214141	B
ARL17B	17:45859796:C:T	1.62687e-100	-1.30983	0.073982	7.74367e-39	17	46274784	46361797	ENSG00000228696		575	256	0.398312	9481.5	17	45859796	C	1	0.222656	0.276659	1.77657e-35	2.81237e-06	L0	0.000214141	B
ARL17B	17:45859818:T:C	1.62687e-100	-1.30983	0.073982	7.74367e-39	17	46274784	46361797	ENSG00000228696		575	256	0.398312	9481.5	17	45859818	T	1	0.222656	0.276659	1.77657e-35	2.81237e-06	L0	0.000214141	B
ARL17B	17:45859967:T:G	1.62687e-100	-1.30983	0.073982	7.74367e-39	17	46274784	46361797	ENSG00000228696		575	256	0.398312	9481.5	17	45859967	T	1	0.222656	0.276659	1.77657e-35	2.81237e-06	L0	0.000214141	B
ARL17B	17:45860094:G:A	1.62687e-100	-1.30983	0.073982	7.74367e-39	17	46274784	46361797	ENSG00000228696		575	256	0.398312	9481.5	17	45860094	G	1	0.222656	0.276659	1.77657e-35	2.81237e-06	L0	0.000214141	B
ARL17B	17:45860139:C:T	1.62687e-100	-1.30983	0.073982	7.74367e-39	17	46274784	46361797	ENSG00000228696		575	256	0.398312	9481.5	17	45860139	C	1	0.222656	0.276659	1.77657e-35	2.81237e-06	L0	0.000214141	B
ARL17B	17:45860267:A:G	1.62687e-100	-1.30983	0.073982	7.74367e-39	17	46274784	46361797	ENSG00000228696		575	256	0.398312	9481.5	17	45860267	A	1	0.222656	0.276659	1.77657e-35	2.81237e-06	L0	0.000214141	B
ARL17B	17:45860305:C:T	1.62687e-100	-1.30983	0.073982	7.74367e-39	17	46274784	46361797	ENSG00000228696		575	256	0.398312	9481.5	17	45860305	C	1	0.222656	0.276659	1.77657e-35	2.81237e-06	L0	0.000214141	B
ARL17B	17:45860370:C:T	1.62687e-100	-1.30983	0.073982	7.74367e-39	17	46274784	46361797	ENSG00000228696		575	256	0.398312	9481.5	17	45860370	C	1	0.222656	0.276659	1.77657e-35	2.81237e-06	L0	0.000214141	B
ARL17B	17:45860741:A:G	1.62687e-100	-1.30983	0.073982	7.74367e-39	17	46274784	46361797	ENSG00000228696		575	256	0.398312	9481.5	17	45860741	A	1	0.222656	0.276659	1.77657e-35	2.81237e-06	L0	0.000214141	B
ARL17B	17:45861028:A:G	1.62687e-100	-1.30983	0.073982	7.74367e-39	17	46274784	46361797	ENSG00000228696		575	256	0.398312	9481.5	17	45861028	A	1	0.222656	0.276659	1.77657e-35	2.81237e-06	L0	0.000214141	B
ARL17B	17:45861133:G:A	1.62687e-100	-1.30983	0.073982	7.74367e-39	17	46274784	46361797	ENSG00000228696		575	256	0.398312	9481.5	17	45861133	G	1	0.222656	0.276659	1.77657e-35	2.81237e-06	L0	0.000214141	B
ARL17B	17:45861268:A:G	1.62687e-100	-1.30983	0.073982	7.74367e-39	17	46274784	46361797	ENSG00000228696		575	256	0.398312	9481.5	17	45861268	A	1	0.222656	0.276659	1.77657e-35	2.81237e-06	L0	0.000214141	B
ARL17B	17:45861889:T:C	1.62687e-100	-1.30983	0.073982	7.74367e-39	17	46274784	46361797	ENSG00000228696		575	256	0.398312	9481.5	17	45861889	T	1	0.222656	0.276659	1.77657e-35	2.81237e-06	L0	0.000214141	B
ARL17B	17:45862029:A:T	1.62687e-100	-1.30983	0.073982	7.74367e-39	17	46274784	46361797	ENSG00000228696		575	256	0.398312	9481.5	17	45862029	A	1	0.222656	0.276659	1.77657e-35	2.81237e-06	L0	0.000214141	B
ARL17B	17:45862033:A:C	1.62687e-100	-1.30983	0.073982	7.74367e-39	17	46274784	46361797	ENSG00000228696		575	256	0.398312	9481.5	17	45862033	A	1	0.222656	0.276659	1.77657e-35	2.81237e-06	L0	0.000214141	B
ARL17B	17:45862066:G:T	1.62687e-100	-1.30983	0.073982	7.74367e-39	17	46274784	46361797	ENSG00000228696		575	256	0.398312	9481.5	17	45862066	G	1	0.222656	0.276659	1.77657e-35	2.81237e-06	L0	0.000214141	B
ARL17B	17:45862243:A:T	1.62687e-100	-1.30983	0.073982	7.74367e-39	17	46274784	46361797	ENSG00000228696		575	256	0.398312	9481.5	17	45862243	A	1	0.222656	0.276659	1.77657e-35	2.81237e-06	L0	0.000214141	B
ARL17B	17:45862272:G:A	1.62687e-100	-1.30983	0.073982	7.74367e-39	17	46274784	46361797	ENSG00000228696		575	256	0.398312	9481.5	17	45862272	G	1	0.222656	0.276659	1.77657e-35	2.81237e-06	L0	0.000214141	B
ARL17B	17:45862293:G:A	1.62687e-100	-1.30983	0.073982	7.74367e-39	17	46274784	46361797	ENSG00000228696		575	256	0.398312	9481.5	17	45862293	G	1	0.222656	0.276659	1.77657e-35	2.81237e-06	L0	0.000214141	B
ARL17B	17:45862570:G:A	1.62687e-100	-1.30983	0.073982	7.74367e-39	17	46274784	46361797	ENSG00000228696		575	256	0.398312	9481.5	17	45862570	G	1	0.222656	0.276659	1.77657e-35	2.81237e-06	L0	0.000214141	B
ARL17B	17:45862646:T:C	1.62687e-100	-1.30983	0.073982	7.74367e-39	17	46274784	46361797	ENSG00000228696		575	256	0.398312	9481.5	17	45862646	T	1	0.222656	0.276659	1.77657e-35	2.81237e-06	L0	0.000214141	B
ARL17B	17:45862654:T:C	1.62687e-100	-1.30983	0.073982	7.74367e-39	17	46274784	46361797	ENSG00000228696		575	256	0.398312	9481.5	17	45862654	T	1	0.222656	0.276659	1.77657e-35	2.81237e-06	L0	0.000214141	B
ARL17B	17:45862655:G:A	1.62687e-100	-1.30983	0.073982	7.74367e-39	17	46274784	46361797	ENSG00000228696		575	256	0.398312	9481.5	17	45862655	G	1	0.222656	0.276659	1.77657e-35	2.81237e-06	L0	0.000214141	B
ARL17B	17:45862822:T:C	1.62687e-100	-1.30983	0.073982	7.74367e-39	17	46274784	46361797	ENSG00000228696		575	256	0.398312	9481.5	17	45862822	T	1	0.222656	0.276659	1.77657e-35	2.81237e-06	L0	0.000214141	B
ARL17B	17:45863131:C:T	1.62687e-100	-1.30983	0.073982	7.74367e-39	17	46274784	46361797	ENSG00000228696		575	256	0.398312	9481.5	17	45863131	C	1	0.222656	0.276659	1.77657e-35	2.81237e-06	L0	0.000214141	B
ARL17B	17:45863319:G:A	1.62687e-100	-1.30983	0.073982	7.74367e-39	17	46274784	46361797	ENSG00000228696		575	256	0.398312	9481.5	17	45863319	G	1	0.222656	0.276659	1.77657e-35	2.81237e-06	L0	0.000214141	B
ARL17B	17:45863459:G:C	1.62687e-100	-1.30983	0.073982	7.74367e-39	17	46274784	46361797	ENSG00000228696		575	256	0.398312	9481.5	17	45863459	G	1	0.222656	0.276659	1.77657e-35	2.81237e-06	L0	0.000214141	B
ARL17B	17:45863984:C:T	1.62687e-100	-1.30983	0.073982	7.74367e-39	17	46274784	46361797	ENSG00000228696		575	256	0.398312	9481.5	17	45863984	C	1	0.222656	0.276659	1.77657e-35	2.81237e-06	L0	0.000214141	B
ARL17B	17:45864110:A:C	1.62687e-100	-1.30983	0.073982	7.74367e-39	17	46274784	46361797	ENSG00000228696		575	256	0.398312	9481.5	17	45864110	A	1	0.222656	0.276659	1.77657e-35	2.81237e-06	L0	0.000214141	B
ARL17B	17:45864242:C:G	1.62687e-100	-1.30983	0.073982	7.74367e-39	17	46274784	46361797	ENSG00000228696		575	256	0.398312	9481.5	17	45864242	C	1	0.222656	0.276659	1.77657e-35	2.81237e-06	L0	0.000214141	B
ARL17B	17:45864344:C:T	1.62687e-100	-1.30983	0.073982	7.74367e-39	17	46274784	46361797	ENSG00000228696		575	256	0.398312	9481.5	17	45864344	C	1	0.222656	0.276659	1.77657e-35	2.81237e-06	L0	0.000214141	B
ARL17B	17:45864492:T:G	1.62687e-100	-1.30983	0.073982	7.74367e-39	17	46274784	46361797	ENSG00000228696		575	256	0.398312	9481.5	17	45864492	T	1	0.222656	0.276659	1.77657e-35	2.81237e-06	L0	0.000214141	B
ARL17B	17:45864680:T:A	1.62687e-100	-1.30983	0.073982	7.74367e-39	17	46274784	46361797	ENSG00000228696		575	256	0.398312	9481.5	17	45864680	T	1	0.222656	0.276659	1.77657e-35	2.81237e-06	L0	0.000214141	B
ARL17B	17:45865634:A:C	1.62687e-100	-1.30983	0.073982	7.74367e-39	17	46274784	46361797	ENSG00000228696		575	256	0.398312	9481.5	17	45865634	A	1	0.222656	0.276659	1.77657e-35	2.81237e-06	L0	0.000214141	B
ARL17B	17:45866289:A:C	1.62687e-100	-1.30983	0.073982	7.74367e-39	17	46274784	46361797	ENSG00000228696		575	256	0.398312	9481.5	17	45866289	A	1	0.222656	0.276659	1.77657e-35	2.81237e-06	L0	0.000214141	B
ARL17B	17:45866389:T:C	1.62687e-100	-1.30983	0.073982	7.74367e-39	17	46274784	46361797	ENSG00000228696		575	256	0.398312	9481.5	17	45866389	T	1	0.222656	0.276659	1.77657e-35	2.81237e-06	L0	0.000214141	B
ARL17B	17:45866591:G:C	1.62687e-100	-1.30983	0.073982	7.74367e-39	17	46274784	46361797	ENSG00000228696		575	256	0.398312	9481.5	17	45866591	G	1	0.222656	0.276659	1.77657e-35	2.81237e-06	L0	0.000214141	B
ARL17B	17:45866608:C:T	1.62687e-100	-1.30983	0.073982	7.74367e-39	17	46274784	46361797	ENSG00000228696		575	256	0.398312	9481.5	17	45866608	C	1	0.222656	0.276659	1.77657e-35	2.81237e-06	L0	0.000214141	B
ARL17B	17:45866792:C:T	1.62687e-100	-1.30983	0.073982	7.74367e-39	17	46274784	46361797	ENSG00000228696		575	256	0.398312	9481.5	17	45866792	C	1	0.222656	0.276659	1.77657e-35	2.81237e-06	L0	0.000214141	B
ARL17B	17:45866838:T:C	1.62687e-100	-1.30983	0.073982	7.74367e-39	17	46274784	46361797	ENSG00000228696		575	256	0.398312	9481.5	17	45866838	T	1	0.222656	0.276659	1.77657e-35	2.81237e-06	L0	0.000214141	B
ARL17B	17:45867153:C:T	1.62687e-100	-1.30983	0.073982	7.74367e-39	17	46274784	46361797	ENSG00000228696		575	256	0.398312	9481.5	17	45867153	C	1	0.222656	0.276659	1.77657e-35	2.81237e-06	L0	0.000214141	B
ARL17B	17:45867740:T:C	1.62687e-100	-1.30983	0.073982	7.74367e-39	17	46274784	46361797	ENSG00000228696		575	256	0.398312	9481.5	17	45867740	T	1	0.222656	0.276659	1.77657e-35	2.81237e-06	L0	0.000214141	B
ARL17B	17:45868129:A:G	1.62687e-100	-1.30983	0.073982	7.74367e-39	17	46274784	46361797	ENSG00000228696		575	256	0.398312	9481.5	17	45868129	A	1	0.222656	0.276659	1.77657e-35	2.81237e-06	L0	0.000214141	B
ARL17B	17:45868321:C:A	1.62687e-100	-1.30983	0.073982	7.74367e-39	17	46274784	46361797	ENSG00000228696		575	256	0.398312	9481.5	17	45868321	C	1	0.222656	0.276659	1.77657e-35	2.81237e-06	L0	0.000214141	B
ARL17B	17:45868489:G:A	1.62687e-100	-1.30983	0.073982	7.74367e-39	17	46274784	46361797	ENSG00000228696		575	256	0.398312	9481.5	17	45868489	G	1	0.222656	0.276659	1.77657e-35	2.81237e-06	L0	0.000214141	B
ARL17B	17:45868565:T:C	1.62687e-100	-1.30983	0.073982	7.74367e-39	17	46274784	46361797	ENSG00000228696		575	256	0.398312	9481.5	17	45868565	T	1	0.222656	0.276659	1.77657e-35	2.81237e-06	L0	0.000214141	B
ARL17B	17:45868572:C:T	1.62687e-100	-1.30983	0.073982	7.74367e-39	17	46274784	46361797	ENSG00000228696		575	256	0.398312	9481.5	17	45868572	C	1	0.222656	0.276659	1.77657e-35	2.81237e-06	L0	0.000214141	B
ARL17B	17:45868746:T:C	1.62687e-100	-1.30983	0.073982	7.74367e-39	17	46274784	46361797	ENSG00000228696		575	256	0.398312	9481.5	17	45868746	T	1	0.222656	0.276659	1.77657e-35	2.81237e-06	L0	0.000214141	B
ARL17B	17:45869276:T:C	1.62687e-100	-1.30983	0.073982	7.74367e-39	17	46274784	46361797	ENSG00000228696		575	256	0.398312	9481.5	17	45869276	T	1	0.222656	0.276659	1.77657e-35	2.81237e-06	L0	0.000214141	B
ARL17B	17:45869472:C:A	1.62687e-100	-1.30983	0.073982	7.74367e-39	17	46274784	46361797	ENSG00000228696		575	256	0.398312	9481.5	17	45869472	C	1	0.222656	0.276659	1.77657e-35	2.81237e-06	L0	0.000214141	B
ARL17B	17:45869509:C:T	1.62687e-100	-1.30983	0.073982	7.74367e-39	17	46274784	46361797	ENSG00000228696		575	256	0.398312	9481.5	17	45869509	C	1	0.222656	0.276659	1.77657e-35	2.81237e-06	L0	0.000214141	B
ARL17B	17:45869810:AC:A	1.62687e-100	-1.30983	0.073982	7.74367e-39	17	46274784	46361797	ENSG00000228696		575	256	0.398312	9481.5	17	45869810	AC	1	0.222656	0.276659	1.77657e-35	2.81237e-06	L0	0.000214141	B
ARL17B	17:45870122:A:G	1.62687e-100	-1.30983	0.073982	7.74367e-39	17	46274784	46361797	ENSG00000228696		575	256	0.398312	9481.5	17	45870122	A	1	0.222656	0.276659	1.77657e-35	2.81237e-06	L0	0.000214141	B
ARL17B	17:45870562:A:G	1.62687e-100	-1.30983	0.073982	7.74367e-39	17	46274784	46361797	ENSG00000228696		575	256	0.398312	9481.5	17	45870562	A	1	0.222656	0.276659	1.77657e-35	2.81237e-06	L0	0.000214141	B
ARL17B	17:45870674:C:T	1.62687e-100	-1.30983	0.073982	7.74367e-39	17	46274784	46361797	ENSG00000228696		575	256	0.398312	9481.5	17	45870674	C	1	0.222656	0.276659	1.77657e-35	2.81237e-06	L0	0.000214141	B
ARL17B	17:45870793:G:A	1.62687e-100	-1.30983	0.073982	7.74367e-39	17	46274784	46361797	ENSG00000228696		575	256	0.398312	9481.5	17	45870793	G	1	0.222656	0.276659	1.77657e-35	2.81237e-06	L0	0.000214141	B
ARL17B	17:45871367:C:T	1.62687e-100	-1.30983	0.073982	7.74367e-39	17	46274784	46361797	ENSG00000228696		575	256	0.398312	9481.5	17	45871367	C	1	0.222656	0.276659	1.77657e-35	2.81237e-06	L0	0.000214141	B
ARL17B	17:45871642:C:T	1.62687e-100	-1.30983	0.073982	7.74367e-39	17	46274784	46361797	ENSG00000228696		575	256	0.398312	9481.5	17	45871642	C	1	0.222656	0.276659	1.77657e-35	2.81237e-06	L0	0.000214141	B
ARL17B	17:45871726:T:G	1.62687e-100	-1.30983	0.073982	7.74367e-39	17	46274784	46361797	ENSG00000228696		575	256	0.398312	9481.5	17	45871726	T	1	0.222656	0.276659	1.77657e-35	2.81237e-06	L0	0.000214141	B
ARL17B	17:45872526:C:T	1.62687e-100	-1.30983	0.073982	7.74367e-39	17	46274784	46361797	ENSG00000228696		575	256	0.398312	9481.5	17	45872526	C	1	0.222656	0.276659	1.77657e-35	2.81237e-06	L0	0.000214141	B
ARL17B	17:45872829:T:C	1.62687e-100	-1.30983	0.073982	7.74367e-39	17	46274784	46361797	ENSG00000228696		575	256	0.398312	9481.5	17	45872829	T	1	0.222656	0.276659	1.77657e-35	2.81237e-06	L0	0.000214141	B
ARL17B	17:45873028:C:T	1.62687e-100	-1.30983	0.073982	7.74367e-39	17	46274784	46361797	ENSG00000228696		575	256	0.398312	9481.5	17	45873028	C	1	0.222656	0.276659	1.77657e-35	2.81237e-06	L0	0.000214141	B
ARL17B	17:45873167:A:G	1.62687e-100	-1.30983	0.073982	7.74367e-39	17	46274784	46361797	ENSG00000228696		575	256	0.398312	9481.5	17	45873167	A	1	0.222656	0.276659	1.77657e-35	2.81237e-06	L0	0.000214141	B
ARL17B	17:45873754:T:C	1.62687e-100	-1.30983	0.073982	7.74367e-39	17	46274784	46361797	ENSG00000228696		575	256	0.398312	9481.5	17	45873754	T	1	0.222656	0.276659	1.77657e-35	2.81237e-06	L0	0.000214141	B
ARL17B	17:45864125:A:G	1.62754e-100	-1.30982	0.0739815	7.74493e-39	17	46274784	46361797	ENSG00000228696		575	256	0.398312	9481.5	17	45864125	A	1	0.222656	0.276659	1.77657e-35	2.81237e-06	L0	0.000214141	B
ARL17B	17:46218858:C:T	1.62817e-100	-1.82617	0.103146	7.74613e-39	17	46274784	46361797	ENSG00000228696		575	256	0.398312	9481.5	17	46218858	C	1	0.169922	0.00308208	1.77657e-35	2.81237e-06	L1	0.000441678	B
ARL17B	17:45857221:GT:G	1.63865e-100	-1.30993	0.0739883	7.76596e-39	17	46274784	46361797	ENSG00000228696		575	256	0.398312	9481.5	17	45857221	GT	1	0.222656	0.276659	1.77657e-35	2.81237e-06	L0	0.000214131	B
ARL17B	17:45873256:AC:A	1.6429e-100	-1.31157	0.0740813	7.77398e-39	17	46274784	46361797	ENSG00000228696		575	256	0.398312	9481.5	17	45873256	AC	1	0.222656	0.276659	1.77657e-35	2.81237e-06	L0	0.000214123	B
ARL17B	17:45873075:C:A	1.65308e-100	-1.3099	0.0739872	7.79313e-39	17	46274784	46361797	ENSG00000228696		575	256	0.398312	9481.5	17	45873075	C	1	0.222656	0.276659	1.77657e-35	2.81237e-06	L0	0.000214134	B
ARL17B	17:46156067:G:C	1.65899e-100	-1.39452	0.0787673	7.8042e-39	17	46274784	46361797	ENSG00000228696		575	256	0.398312	9481.5	17	46156067	G	1	0.205078	1	1.77657e-35	2.81237e-06	L0	0.000223943	B
ARL17B	17:46156223:T:C	1.65899e-100	-1.39452	0.0787673	7.8042e-39	17	46274784	46361797	ENSG00000228696		575	256	0.398312	9481.5	17	46156223	T	1	0.205078	1	1.77657e-35	2.81237e-06	L0	0.000223943	B
ARL17B	17:46156410:T:C	1.65899e-100	-1.39452	0.0787673	7.8042e-39	17	46274784	46361797	ENSG00000228696		575	256	0.398312	9481.5	17	46156410	T	1	0.205078	1	1.77657e-35	2.81237e-06	L0	0.000223943	B
ARL17B	17:46156445:C:T	1.65899e-100	-1.39452	0.0787673	7.8042e-39	17	46274784	46361797	ENSG00000228696		575	256	0.398312	9481.5	17	46156445	C	1	0.205078	1	1.77657e-35	2.81237e-06	L0	0.000223943	B
ARL17B	17:46157160:C:T	1.65899e-100	-1.39452	0.0787673	7.8042e-39	17	46274784	46361797	ENSG00000228696		575	256	0.398312	9481.5	17	46157160	C	1	0.205078	1	1.77657e-35	2.81237e-06	L0	0.000223943	B
ARL17B	17:46158527:C:T	1.65899e-100	-1.39452	0.0787673	7.8042e-39	17	46274784	46361797	ENSG00000228696		575	256	0.398312	9481.5	17	46158527	C	1	0.205078	1	1.77657e-35	2.81237e-06	L0	0.000223943	B
ARL17B	17:46161572:T:C	1.66029e-100	-1.39439	0.0787604	7.80664e-39	17	46274784	46361797	ENSG00000228696		575	256	0.398312	9481.5	17	46161572	T	1	0.205078	1	1.77657e-35	2.81237e-06	L0	0.00022384	B
ARL17B	17:46159702:A:T	1.66029e-100	-1.39439	0.0787604	7.80664e-39	17	46274784	46361797	ENSG00000228696		575	256	0.398312	9481.5	17	46159702	A	1	0.205078	1	1.77657e-35	2.81237e-06	L0	0.00022384	B
ARL17B	17:46160006:G:C	1.66029e-100	-1.39439	0.0787604	7.80664e-39	17	46274784	46361797	ENSG00000228696		575	256	0.398312	9481.5	17	46160006	G	1	0.205078	1	1.77657e-35	2.81237e-06	L0	0.00022384	B
ARL17B	17:46160424:G:A	1.66029e-100	-1.39439	0.0787604	7.80664e-39	17	46274784	46361797	ENSG00000228696		575	256	0.398312	9481.5	17	46160424	G	1	0.205078	1	1.77657e-35	2.81237e-06	L0	0.00022384	B
ARL17B	17:46160764:AT:A	1.66029e-100	-1.39439	0.0787604	7.80664e-39	17	46274784	46361797	ENSG00000228696		575	256	0.398312	9481.5	17	46160764	AT	1	0.205078	1	1.77657e-35	2.81237e-06	L0	0.00022384	B
ARL17B	17:46161058:G:A	1.66029e-100	-1.39439	0.0787604	7.80664e-39	17	46274784	46361797	ENSG00000228696		575	256	0.398312	9481.5	17	46161058	G	1	0.205078	1	1.77657e-35	2.81237e-06	L0	0.00022384	B
ARL17B	17:46161600:T:C	1.66029e-100	-1.39439	0.0787604	7.80664e-39	17	46274784	46361797	ENSG00000228696		575	256	0.398312	9481.5	17	46161600	T	1	0.205078	1	1.77657e-35	2.81237e-06	L0	0.00022384	B
ARL17B	17:45866291:A:G	1.67574e-100	-1.31008	0.073999	7.8355e-39	17	46274784	46361797	ENSG00000228696		575	256	0.398312	9481.5	17	45866291	A	1	0.222656	0.276659	1.77657e-35	2.81237e-06	L0	0.000214141	B
ARL17B	17:45870500:GT:G	1.67693e-100	-1.31585	0.0743248	7.83772e-39	17	46274784	46361797	ENSG00000228696		575	256	0.398312	9481.5	17	45870500	GT	1	0.222656	0.276659	1.77657e-35	2.81237e-06	L0	0.000214085	B
ARL17B	17:45870502:GTGTGTGTGTGGGTGT:G	1.67693e-100	-1.31585	0.0743248	7.83772e-39	17	46274784	46361797	ENSG00000228696		575	256	0.398312	9481.5	17	45870502	GTGTGTGTGTGGGTGT	1	0.222656	0.276659	1.77657e-35	2.81237e-06	L0	0.000214085	B
ARL17B	17:45865454:T:C	1.67955e-100	-1.31033	0.0740132	7.8426e-39	17	46274784	46361797	ENSG00000228696		575	256	0.398312	9481.5	17	45865454	T	1	0.222656	0.276659	1.77657e-35	2.81237e-06	L0	0.000214125	B
ARL17B	17:46201644:GGAGGATCATTT:G	1.71973e-100	-1.8118	0.102342	7.91679e-39	17	46274784	46361797	ENSG00000228696		575	256	0.398312	9481.5	17	46201644	GGAGGATCATTT	1	0.171875	0.00188984	1.77657e-35	2.81237e-06	L1	0.000398642	B
ARL17B	17:46201981:T:C	1.71973e-100	-1.8118	0.102342	7.91679e-39	17	46274784	46361797	ENSG00000228696		575	256	0.398312	9481.5	17	46201981	T	1	0.171875	0.00188984	1.77657e-35	2.81237e-06	L1	0.000398642	B
ARL17B	17:46203793:G:GA	1.71973e-100	-1.8118	0.102342	7.91679e-39	17	46274784	46361797	ENSG00000228696		575	256	0.398312	9481.5	17	46203793	G	1	0.171875	0.00188984	1.77657e-35	2.81237e-06	L1	0.000398642	B
ARL17B	17:46204598:T:C	1.71973e-100	-1.8118	0.102342	7.91679e-39	17	46274784	46361797	ENSG00000228696		575	256	0.398312	9481.5	17	46204598	T	1	0.171875	0.00188984	1.77657e-35	2.81237e-06	L1	0.000398642	B
ARL17B	17:46205153:T:TA	1.71973e-100	-1.8118	0.102342	7.91679e-39	17	46274784	46361797	ENSG00000228696		575	256	0.398312	9481.5	17	46205153	T	1	0.171875	0.00188984	1.77657e-35	2.81237e-06	L1	0.000398642	B
ARL17B	17:46204455:A:C	1.71973e-100	-1.8118	0.102342	7.91679e-39	17	46274784	46361797	ENSG00000228696		575	256	0.398312	9481.5	17	46204455	A	1	0.171875	0.00188984	1.77657e-35	2.81237e-06	L1	0.000398642	B
ARL17B	17:46202039:C:T	1.74047e-100	-1.81175	0.102341	7.95468e-39	17	46274784	46361797	ENSG00000228696		575	256	0.398312	9481.5	17	46202039	C	1	0.171875	0.00188984	1.77657e-35	2.81237e-06	L1	0.000397587	B
ARL17B	17:46203232:TC:T	1.74047e-100	-1.81175	0.102341	7.95468e-39	17	46274784	46361797	ENSG00000228696		575	256	0.398312	9481.5	17	46203232	TC	1	0.171875	0.00188984	1.77657e-35	2.81237e-06	L1	0.000397587	B
ARL17B	17:45869805:G:A	1.75808e-100	-1.30971	0.0739832	7.98664e-39	17	46274784	46361797	ENSG00000228696		575	256	0.398312	9481.5	17	45869805	G	1	0.222656	0.276659	1.77657e-35	2.81237e-06	L0	0.000214052	B
ARL17B	17:46216573:T:G	1.77845e-100	-1.81724	0.102655	8.02338e-39	17	46274784	46361797	ENSG00000228696		575	256	0.398312	9481.5	17	46216573	T	1	0.171875	0.00188984	1.77657e-35	2.81237e-06	L1	0.000427018	B
ARL17B	17:46201724:T:A	1.77909e-100	-1.81203	0.10236	8.02452e-39	17	46274784	46361797	ENSG00000228696		575	256	0.398312	9481.5	17	46201724	T	1	0.171875	0.00188984	1.77657e-35	2.81237e-06	L1	0.000394854	B
ARL17B	17:46213483:T:A	1.8369e-100	-1.82411	0.103047	8.12739e-39	17	46274784	46361797	ENSG00000228696		575	256	0.398312	9481.5	17	46213483	T	1	0.171875	0.00188984	1.77657e-35	2.81237e-06	L1	0.000370808	B
ARL17B	17:46165393:C:T	1.83953e-100	-1.65277	0.0933684	8.13202e-39	17	46274784	46361797	ENSG00000228696		575	256	0.398312	9481.5	17	46165393	C	1	0.171875	0.000229078	1.77657e-35	2.81237e-06	L0	0.000291693	B
ARL17B	17:46240900:A:C	1.8779e-100	-1.82549	0.103129	8.19916e-39	17	46274784	46361797	ENSG00000228696		575	256	0.398312	9481.5	17	46240900	A	1	0.169922	0.000222954	1.77657e-35	2.81237e-06	L1	0.000449382	B
ARL17B	17:46219409:C:T	1.90716e-100	-1.81655	0.102626	8.24981e-39	17	46274784	46361797	ENSG00000228696		575	256	0.398312	9481.5	17	46219409	C	1	0.171875	0.00188984	1.77657e-35	2.81237e-06	L1	0.000404931	B
ARL17B	17:45941122:T:C	1.91245e-100	-1.38882	0.0784619	8.25892e-39	17	46274784	46361797	ENSG00000228696		575	256	0.398312	9481.5	17	45941122	T	1	0.216797	0.463108	1.77657e-35	2.81237e-06	L0	0.000218909	B
ARL17B	17:46185975:GA:G	1.93725e-100	-1.55424	0.0878088	8.30142e-39	17	46274784	46361797	ENSG00000228696		575	256	0.398312	9481.5	17	46185975	GA	1	0.197266	0.323539	1.77657e-35	2.81237e-06	L0	0.000220238	B
ARL17B	17:45868952:T:C	1.94956e-100	-1.31736	0.0744267	8.32239e-39	17	46274784	46361797	ENSG00000228696		575	256	0.398312	9481.5	17	45868952	T	1	0.222656	0.276659	1.77657e-35	2.81237e-06	L0	0.000214108	B
ARL17B	17:46219423:C:T	1.99644e-100	-1.81819	0.102726	8.40153e-39	17	46274784	46361797	ENSG00000228696		575	256	0.398312	9481.5	17	46219423	C	1	0.171875	0.00188984	1.77657e-35	2.81237e-06	L1	0.000405936	B
ARL17B	17:45941153:T:C	1.99935e-100	-1.39357	0.0787349	8.4064e-39	17	46274784	46361797	ENSG00000228696		575	256	0.398312	9481.5	17	45941153	T	1	0.216797	0.463108	1.77657e-35	2.81237e-06	L0	0.000221154	B
ARL17B	17:45857370:TG:T	2.00387e-100	-1.31178	0.0741144	8.41396e-39	17	46274784	46361797	ENSG00000228696		575	256	0.398312	9481.5	17	45857370	TG	1	0.222656	0.276659	1.77657e-35	2.81237e-06	L0	0.000214048	B
ARL17B	17:46161435:C:CA	2.15043e-100	-1.37693	0.0778034	8.65388e-39	17	46274784	46361797	ENSG00000228696		575	256	0.398312	9481.5	17	46161435	C	1	0.210938	0.850889	1.77657e-35	2.81237e-06	L0	0.00021602	B
ARL17B	17:46240858:C:T	2.22319e-100	-1.8315	0.103494	8.76935e-39	17	46274784	46361797	ENSG00000228696		575	256	0.398312	9481.5	17	46240858	C	1	0.169922	0.000222954	1.77657e-35	2.81237e-06	L1	0.0004512	B
ARL17B	17:46238580:TTA:T	2.22371e-100	-1.83151	0.103494	8.77017e-39	17	46274784	46361797	ENSG00000228696		575	256	0.398312	9481.5	17	46238580	TTA	1	0.169922	0.000222954	1.77657e-35	2.81237e-06	L1	0.000451202	B
ARL17B	17:46238621:G:A	2.22371e-100	-1.83151	0.103494	8.77017e-39	17	46274784	46361797	ENSG00000228696		575	256	0.398312	9481.5	17	46238621	G	1	0.169922	0.000222954	1.77657e-35	2.81237e-06	L1	0.000451202	B
ARL17B	17:46238928:C:G	2.22371e-100	-1.83151	0.103494	8.77017e-39	17	46274784	46361797	ENSG00000228696		575	256	0.398312	9481.5	17	46238928	C	1	0.169922	0.000222954	1.77657e-35	2.81237e-06	L1	0.000451202	B
ARL17B	17:46216616:A:AAAAAT	2.35358e-100	-1.87039	0.1057	8.97071e-39	17	46274784	46361797	ENSG00000228696		575	256	0.398312	9481.5	17	46216616	A	1	0.169922	0.00308208	1.77657e-35	2.81237e-06	L1	0.00037436	B
ARL17B	17:46240298:C:T	2.36607e-100	-1.84153	0.10407	8.98964e-39	17	46274784	46361797	ENSG00000228696		575	256	0.398312	9481.5	17	46240298	C	1	0.169922	0.000222954	1.77657e-35	2.81237e-06	L1	0.000431667	B
ARL17B	17:46285499:A:C	2.37117e-100	-1.69009	0.0955118	8.99735e-39	17	46274784	46361797	ENSG00000228696		575	256	0.398312	9481.5	17	46285499	A	1	0.185547	0.0207524	1.77657e-35	2.81237e-06	L0		B
ARL17B	17:46190435:A:AT	2.3978e-100	-1.73743	0.0981887	9.03746e-39	17	46274784	46361797	ENSG00000228696		575	256	0.398312	9481.5	17	46190435	A	1	0.171875	0.00188984	1.77657e-35	2.81237e-06	L1	0.000366712	B
ARL17B	17:46191331:A:C	2.3978e-100	-1.73743	0.0981887	9.03746e-39	17	46274784	46361797	ENSG00000228696		575	256	0.398312	9481.5	17	46191331	A	1	0.171875	0.00188984	1.77657e-35	2.81237e-06	L1	0.000366712	B
ARL17B	17:46191851:G:C	2.4619e-100	-1.73757	0.0982002	9.13293e-39	17	46274784	46361797	ENSG00000228696		575	256	0.398312	9481.5	17	46191851	G	1	0.171875	0.00188984	1.77657e-35	2.81237e-06	L1	0.000365409	B
ARL17B	17:45985323:A:C	2.47183e-100	-1.31858	0.0745213	9.14759e-39	17	46274784	46361797	ENSG00000228696		575	256	0.398312	9481.5	17	45985323	A	1	0.222656	0.276659	1.77657e-35	2.81237e-06	L0	0.000213316	B
ARL17B	17:46239125:G:C	2.51002e-100	-1.83665	0.103803	9.20363e-39	17	46274784	46361797	ENSG00000228696		575	256	0.398312	9481.5	17	46239125	G	1	0.169922	0.000222954	1.77657e-35	2.81237e-06	L1	0.000445739	B
ARL17B	17:46052032:G:GA	2.52236e-100	-1.32449	0.0748577	9.22162e-39	17	46274784	46361797	ENSG00000228696		575	256	0.398312	9481.5	17	46052032	G	1	0.222656	0.276659	1.77657e-35	2.81237e-06	L0	0.000226027	B
ARL17B	17:46147320:A:T	2.5272e-100	-1.39495	0.0788397	9.22867e-39	17	46274784	46361797	ENSG00000228696		575	256	0.398312	9481.5	17	46147320	A	1	0.205078	1	1.77657e-35	2.81237e-06	L0	0.000222148	B
ARL17B	17:46147868:T:C	2.5272e-100	-1.39495	0.0788397	9.22867e-39	17	46274784	46361797	ENSG00000228696		575	256	0.398312	9481.5	17	46147868	T	1	0.205078	1	1.77657e-35	2.81237e-06	L0	0.000222148	B
ARL17B	17:46148119:T:C	2.5272e-100	-1.39495	0.0788397	9.22867e-39	17	46274784	46361797	ENSG00000228696		575	256	0.398312	9481.5	17	46148119	T	1	0.205078	1	1.77657e-35	2.81237e-06	L0	0.000222148	B
ARL17B	17:46148436:C:T	2.5272e-100	-1.39495	0.0788397	9.22867e-39	17	46274784	46361797	ENSG00000228696		575	256	0.398312	9481.5	17	46148436	C	1	0.205078	1	1.77657e-35	2.81237e-06	L0	0.000222148	B
ARL17B	17:46148664:G:A	2.5272e-100	-1.39495	0.0788397	9.22867e-39	17	46274784	46361797	ENSG00000228696		575	256	0.398312	9481.5	17	46148664	G	1	0.205078	1	1.77657e-35	2.81237e-06	L0	0.000222148	B
ARL17B	17:46148760:A:C	2.5272e-100	-1.39495	0.0788397	9.22867e-39	17	46274784	46361797	ENSG00000228696		575	256	0.398312	9481.5	17	46148760	A	1	0.205078	1	1.77657e-35	2.81237e-06	L0	0.000222148	B
ARL17B	17:46149004:CTTTTTTT:C	2.5272e-100	-1.39495	0.0788397	9.22867e-39	17	46274784	46361797	ENSG00000228696		575	256	0.398312	9481.5	17	46149004	CTTTTTTT	1	0.205078	1	1.77657e-35	2.81237e-06	L0	0.000222148	B
ARL17B	17:46149195:T:G	2.5272e-100	-1.39495	0.0788397	9.22867e-39	17	46274784	46361797	ENSG00000228696		575	256	0.398312	9481.5	17	46149195	T	1	0.205078	1	1.77657e-35	2.81237e-06	L0	0.000222148	B
ARL17B	17:46149820:G:A	2.5272e-100	-1.39495	0.0788397	9.22867e-39	17	46274784	46361797	ENSG00000228696		575	256	0.398312	9481.5	17	46149820	G	1	0.205078	1	1.77657e-35	2.81237e-06	L0	0.000222148	B
ARL17B	17:46149830:T:C	2.5272e-100	-1.39495	0.0788397	9.22867e-39	17	46274784	46361797	ENSG00000228696		575	256	0.398312	9481.5	17	46149830	T	1	0.205078	1	1.77657e-35	2.81237e-06	L0	0.000222148	B
ARL17B	17:46150027:T:A	2.5272e-100	-1.39495	0.0788397	9.22867e-39	17	46274784	46361797	ENSG00000228696		575	256	0.398312	9481.5	17	46150027	T	1	0.205078	1	1.77657e-35	2.81237e-06	L0	0.000222148	B
ARL17B	17:46150144:A:T	2.5272e-100	-1.39495	0.0788397	9.22867e-39	17	46274784	46361797	ENSG00000228696		575	256	0.398312	9481.5	17	46150144	A	1	0.205078	1	1.77657e-35	2.81237e-06	L0	0.000222148	B
ARL17B	17:46150165:T:C	2.5272e-100	-1.39495	0.0788397	9.22867e-39	17	46274784	46361797	ENSG00000228696		575	256	0.398312	9481.5	17	46150165	T	1	0.205078	1	1.77657e-35	2.81237e-06	L0	0.000222148	B
ARL17B	17:46151163:G:A	2.5272e-100	-1.39495	0.0788397	9.22867e-39	17	46274784	46361797	ENSG00000228696		575	256	0.398312	9481.5	17	46151163	G	1	0.205078	1	1.77657e-35	2.81237e-06	L0	0.000222148	B
ARL17B	17:46151243:C:G	2.5272e-100	-1.39495	0.0788397	9.22867e-39	17	46274784	46361797	ENSG00000228696		575	256	0.398312	9481.5	17	46151243	C	1	0.205078	1	1.77657e-35	2.81237e-06	L0	0.000222148	B
ARL17B	17:46151404:A:G	2.5272e-100	-1.39495	0.0788397	9.22867e-39	17	46274784	46361797	ENSG00000228696		575	256	0.398312	9481.5	17	46151404	A	1	0.205078	1	1.77657e-35	2.81237e-06	L0	0.000222148	B
ARL17B	17:46151458:A:G	2.5272e-100	-1.39495	0.0788397	9.22867e-39	17	46274784	46361797	ENSG00000228696		575	256	0.398312	9481.5	17	46151458	A	1	0.205078	1	1.77657e-35	2.81237e-06	L0	0.000222148	B
ARL17B	17:46152620:T:C	2.5272e-100	-1.39495	0.0788397	9.22867e-39	17	46274784	46361797	ENSG00000228696		575	256	0.398312	9481.5	17	46152620	T	1	0.205078	1	1.77657e-35	2.81237e-06	L0	0.000222148	B
ARL17B	17:46153281:C:T	2.5272e-100	-1.39495	0.0788397	9.22867e-39	17	46274784	46361797	ENSG00000228696		575	256	0.398312	9481.5	17	46153281	C	1	0.205078	1	1.77657e-35	2.81237e-06	L0	0.000222148	B
ARL17B	17:46153751:T:C	2.5272e-100	-1.39495	0.0788397	9.22867e-39	17	46274784	46361797	ENSG00000228696		575	256	0.398312	9481.5	17	46153751	T	1	0.205078	1	1.77657e-35	2.81237e-06	L0	0.000222148	B
ARL17B	17:46153960:G:A	2.5272e-100	-1.39495	0.0788397	9.22867e-39	17	46274784	46361797	ENSG00000228696		575	256	0.398312	9481.5	17	46153960	G	1	0.205078	1	1.77657e-35	2.81237e-06	L0	0.000222148	B
ARL17B	17:46154251:A:T	2.5272e-100	-1.39495	0.0788397	9.22867e-39	17	46274784	46361797	ENSG00000228696		575	256	0.398312	9481.5	17	46154251	A	1	0.205078	1	1.77657e-35	2.81237e-06	L0	0.000222148	B
ARL17B	17:46155593:G:A	2.5272e-100	-1.39495	0.0788397	9.22867e-39	17	46274784	46361797	ENSG00000228696		575	256	0.398312	9481.5	17	46155593	G	1	0.205078	1	1.77657e-35	2.81237e-06	L0	0.000222148	B
ARL17B	17:46153929:G:A	2.54142e-100	-1.39493	0.0788394	9.24931e-39	17	46274784	46361797	ENSG00000228696		575	256	0.398312	9481.5	17	46153929	G	1	0.205078	1	1.77657e-35	2.81237e-06	L0	0.000222115	B
ARL17B	17:46192055:C:T	2.59239e-100	-1.73841	0.0982552	9.32275e-39	17	46274784	46361797	ENSG00000228696		575	256	0.398312	9481.5	17	46192055	C	1	0.171875	0.00188984	1.77657e-35	2.81237e-06	L1	0.00036212	B
ARL17B	17:45591487:A:ATG	2.63686e-100	-1.48388	0.0838712	9.38613e-39	17	46274784	46361797	ENSG00000228696		575	256	0.398312	9481.5	17	45591487	A	1	0.220703	0.204017	1.77657e-35	2.81237e-06	L0	0.000222578	B
ARL17B	17:45591482:AAT:A	2.64385e-100	-1.48384	0.0838691	9.39603e-39	17	46274784	46361797	ENSG00000228696		575	256	0.398312	9481.5	17	45591482	AAT	1	0.220703	0.204017	1.77657e-35	2.81237e-06	L0	0.000222548	B
ARL17B	17:46150927:CAAAA:C	2.72735e-100	-1.4025	0.0792754	9.51312e-39	17	46274784	46361797	ENSG00000228696		575	256	0.398312	9481.5	17	46150927	CAAAA	1	0.203125	1	1.77657e-35	2.81237e-06	L0	0.000221886	B
ARL17B	17:46279994:G:A	2.8455e-100	-1.86766	0.105575	9.67518e-39	17	46274784	46361797	ENSG00000228696		575	256	0.398312	9481.5	17	46279994	G	1	0.171875	0.000229078	1.77657e-35	2.81237e-06	L0		B
ARL17B	17:46019175:T:G	2.85437e-100	-1.32963	0.0751615	9.68718e-39	17	46274784	46361797	ENSG00000228696		575	256	0.398312	9481.5	17	46019175	T	1	0.220703	0.204017	1.77657e-35	2.81237e-06	L0	0.000212561	B
ARL17B	17:46332650:C:T	2.86318e-100	-1.82047	0.102908	9.69909e-39	17	46274784	46361797	ENSG00000228696		575	256	0.398312	9481.5	17	46332650	C	1	0.183594	0.00553423	1.77657e-35	2.81237e-06	L0		B
ARL17B	17:46112724:A:ATTTTTATTTATTTTATT	3.02866e-100	-1.38374	0.0782267	9.9186e-39	17	46274784	46361797	ENSG00000228696		575	256	0.398312	9481.5	17	46112724	A	1	0.208984	0.183108	1.77657e-35	2.81237e-06	L0	0.000218854	B
ARL17B	17:46159359:C:A	3.05239e-100	-1.3818	0.0781178	9.94949e-39	17	46274784	46361797	ENSG00000228696		575	256	0.398312	9481.5	17	46159359	C	1	0.205078	1	1.77657e-35	2.81237e-06	L0	0.000222235	B
ARL17B	17:45614154:C:T	3.08246e-100	-1.67635	0.0947716	9.9884e-39	17	46274784	46361797	ENSG00000228696		575	256	0.398312	9481.5	17	45614154	C	1	0.205078	1	1.77657e-35	2.81237e-06	L0	0.000217787	B
ARL17B	17:46283654:C:G	3.10364e-100	-1.75234	0.0990686	1.00157e-38	17	46274784	46361797	ENSG00000228696		575	256	0.398312	9481.5	17	46283654	C	1	0.177734	0.00107247	1.77657e-35	2.81237e-06	L0		B
ARL17B	17:46283378:T:C	3.16425e-100	-1.75302	0.0991096	1.00931e-38	17	46274784	46361797	ENSG00000228696		575	256	0.398312	9481.5	17	46283378	T	1	0.177734	0.00107247	1.77657e-35	2.81237e-06	L0		B
ARL17B	17:46284017:T:C	3.18854e-100	-1.75301	0.0991103	1.01239e-38	17	46274784	46361797	ENSG00000228696		575	256	0.398312	9481.5	17	46284017	T	1	0.177734	0.00107247	1.77657e-35	2.81237e-06	L0		B
ARL17B	17:45804424:C:T	3.24518e-100	-1.30403	0.073728	1.01952e-38	17	46274784	46361797	ENSG00000228696		575	256	0.398312	9481.5	17	45804424	C	1	0.222656	0.276659	1.77657e-35	2.81237e-06	L0	0.00021383	B
ARL17B	17:46283214:C:G	3.34636e-100	-1.75301	0.0991173	1.03206e-38	17	46274784	46361797	ENSG00000228696		575	256	0.398312	9481.5	17	46283214	C	1	0.177734	0.00107247	1.77657e-35	2.81237e-06	L0		B
ARL17B	17:46167031:G:A	3.41822e-100	-1.46389	0.0827728	1.04083e-38	17	46274784	46361797	ENSG00000228696		575	256	0.398312	9481.5	17	46167031	G	1	0.205078	0.850163	1.77657e-35	2.81237e-06	L0	0.000236403	B
ARL17B	17:46290846:C:A	3.42e-100	-1.76161	0.0996068	1.04105e-38	17	46274784	46361797	ENSG00000228696		575	256	0.398312	9481.5	17	46290846	C	1	0.179688	0.00105347	1.77657e-35	2.81237e-06	L0		B
ARL17B	17:46284210:C:T	3.49849e-100	-1.75423	0.0991927	1.0505e-38	17	46274784	46361797	ENSG00000228696		575	256	0.398312	9481.5	17	46284210	C	1	0.177734	0.00107247	1.77657e-35	2.81237e-06	L0		B
ARL17B	17:46289930:G:A	3.54858e-100	-1.74625	0.0987432	1.05647e-38	17	46274784	46361797	ENSG00000228696		575	256	0.398312	9481.5	17	46289930	G	1	0.177734	0.00107247	1.77657e-35	2.81237e-06	L0		B
ARL17B	17:46289804:G:A	3.58409e-100	-1.74573	0.0987155	1.06066e-38	17	46274784	46361797	ENSG00000228696		575	256	0.398312	9481.5	17	46289804	G	1	0.177734	0.00107247	1.77657e-35	2.81237e-06	L0		B
ARL17B	17:46289905:C:T	3.58409e-100	-1.74573	0.0987155	1.06066e-38	17	46274784	46361797	ENSG00000228696		575	256	0.398312	9481.5	17	46289905	C	1	0.177734	0.00107247	1.77657e-35	2.81237e-06	L0		B
ARL17B	17:46188998:A:G	3.61164e-100	-1.73833	0.0982982	1.0639e-38	17	46274784	46361797	ENSG00000228696		575	256	0.398312	9481.5	17	46188998	A	1	0.171875	0.00188984	1.77657e-35	2.81237e-06	L1	0.000356438	B
ARL17B	17:46235888:C:CA	3.7007e-100	-1.79681	0.101609	1.07428e-38	17	46274784	46361797	ENSG00000228696		575	256	0.398312	9481.5	17	46235888	C	1	0.175781	0.00893202	1.77657e-35	2.81237e-06	L1	0.000394046	B
ARL17B	17:46200341:A:G	3.92731e-100	-1.73653	0.0982083	1.10001e-38	17	46274784	46361797	ENSG00000228696		575	256	0.398312	9481.5	17	46200341	A	1	0.171875	0.00188984	1.77657e-35	2.81237e-06	L1	0.00034286	B
ARL17B	17:46227282:C:CAAA	3.99597e-100	-1.81688	0.102755	1.10763e-38	17	46274784	46361797	ENSG00000228696		575	256	0.398312	9481.5	17	46227282	C	1	0.171875	0.00188984	1.77657e-35	2.81237e-06	L1	0.000358063	B
ARL17B	17:46199113:T:G	4.00171e-100	-1.73686	0.0982295	1.10827e-38	17	46274784	46361797	ENSG00000228696		575	256	0.398312	9481.5	17	46199113	T	1	0.171875	0.00188984	1.77657e-35	2.81237e-06	L1	0.000342197	B
ARL17B	17:46289184:G:A	4.03528e-100	-1.75459	0.0992333	1.11196e-38	17	46274784	46361797	ENSG00000228696		575	256	0.398312	9481.5	17	46289184	G	1	0.177734	0.00107247	1.77657e-35	2.81237e-06	L0		B
ARL17B	17:45591529:C:T	4.12041e-100	-1.50787	0.0852823	1.12125e-38	17	46274784	46361797	ENSG00000228696		575	256	0.398312	9481.5	17	45591529	C	1	0.21875	0.198448	1.77657e-35	2.81237e-06	L0	0.000227946	B
ARL17B	17:46237339:C:T	4.12755e-100	-1.80171	0.101902	1.12202e-38	17	46274784	46361797	ENSG00000228696		575	256	0.398312	9481.5	17	46237339	C	1	0.173828	0.0145273	1.77657e-35	2.81237e-06	L0	0.000285079	B
ARL17B	17:46286519:G:T	4.15699e-100	-1.75518	0.0992713	1.1252e-38	17	46274784	46361797	ENSG00000228696		575	256	0.398312	9481.5	17	46286519	G	1	0.177734	0.00107247	1.77657e-35	2.81237e-06	L0		B
ARL17B	17:46285399:C:G	4.35132e-100	-1.75487	0.0992605	1.14586e-38	17	46274784	46361797	ENSG00000228696		575	256	0.398312	9481.5	17	46285399	C	1	0.177734	0.00107247	1.77657e-35	2.81237e-06	L0		B
ARL17B	17:46285403:A:G	4.38858e-100	-1.75488	0.0992621	1.14976e-38	17	46274784	46361797	ENSG00000228696		575	256	0.398312	9481.5	17	46285403	A	1	0.177734	0.00107247	1.77657e-35	2.81237e-06	L0		B
ARL17B	17:45856307:T:C	4.39343e-100	-1.30739	0.0739504	1.15027e-38	17	46274784	46361797	ENSG00000228696		575	256	0.398312	9481.5	17	45856307	T	1	0.222656	0.276659	1.77657e-35	2.81237e-06	L0	0.00021359	B
ARL17B	17:45856424:G:T	4.39343e-100	-1.30739	0.0739504	1.15027e-38	17	46274784	46361797	ENSG00000228696		575	256	0.398312	9481.5	17	45856424	G	1	0.222656	0.276659	1.77657e-35	2.81237e-06	L0	0.00021359	B
ARL17B	17:45856455:TG:T	4.39343e-100	-1.30739	0.0739504	1.15027e-38	17	46274784	46361797	ENSG00000228696		575	256	0.398312	9481.5	17	45856455	TG	1	0.222656	0.276659	1.77657e-35	2.81237e-06	L0	0.00021359	B
ARL17B	17:45856457:TATGTATG:T	4.39343e-100	-1.30739	0.0739504	1.15027e-38	17	46274784	46361797	ENSG00000228696		575	256	0.398312	9481.5	17	45856457	TATGTATG	1	0.222656	0.276659	1.77657e-35	2.81237e-06	L0	0.00021359	B
ARL17B	17:45856468:G:T	4.39343e-100	-1.30739	0.0739504	1.15027e-38	17	46274784	46361797	ENSG00000228696		575	256	0.398312	9481.5	17	45856468	G	1	0.222656	0.276659	1.77657e-35	2.81237e-06	L0	0.00021359	B
ARL17B	17:45856513:C:G	4.39343e-100	-1.30739	0.0739504	1.15027e-38	17	46274784	46361797	ENSG00000228696		575	256	0.398312	9481.5	17	45856513	C	1	0.222656	0.276659	1.77657e-35	2.81237e-06	L0	0.00021359	B
ARL17B	17:45856650:G:C	4.39343e-100	-1.30739	0.0739504	1.15027e-38	17	46274784	46361797	ENSG00000228696		575	256	0.398312	9481.5	17	45856650	G	1	0.222656	0.276659	1.77657e-35	2.81237e-06	L0	0.00021359	B
ARL17B	17:45856750:T:G	4.39343e-100	-1.30739	0.0739504	1.15027e-38	17	46274784	46361797	ENSG00000228696		575	256	0.398312	9481.5	17	45856750	T	1	0.222656	0.276659	1.77657e-35	2.81237e-06	L0	0.00021359	B
ARL17B	17:45856760:ATTTTT:A	4.40226e-100	-1.30738	0.0739503	1.15119e-38	17	46274784	46361797	ENSG00000228696		575	256	0.398312	9481.5	17	45856760	ATTTTT	1	0.222656	0.276659	1.77657e-35	2.81237e-06	L0	0.000213589	B
ARL17B	17:45855015:C:T	4.40403e-100	-1.30737	0.0739498	1.15137e-38	17	46274784	46361797	ENSG00000228696		575	256	0.398312	9481.5	17	45855015	C	1	0.222656	0.276659	1.77657e-35	2.81237e-06	L0	0.000213589	B
ARL17B	17:46197196:C:CA	4.51084e-100	-1.73781	0.0983003	1.16241e-38	17	46274784	46361797	ENSG00000228696		575	256	0.398312	9481.5	17	46197196	C	1	0.171875	0.00188984	1.77657e-35	2.81237e-06	L1	0.000339073	B
ARL17B	17:46197567:C:G	4.51084e-100	-1.73781	0.0983003	1.16241e-38	17	46274784	46361797	ENSG00000228696		575	256	0.398312	9481.5	17	46197567	C	1	0.171875	0.00188984	1.77657e-35	2.81237e-06	L1	0.000339073	B
ARL17B	17:45855824:GTTTTTA:G	4.55382e-100	-1.31266	0.0742528	1.16681e-38	17	46274784	46361797	ENSG00000228696		575	256	0.398312	9481.5	17	45855824	GTTTTTA	1	0.222656	0.276659	1.77657e-35	2.81237e-06	L0	0.000213669	B
ARL17B	17:45855805:C:T	4.63225e-100	-1.31624	0.0744568	1.17478e-38	17	46274784	46361797	ENSG00000228696		575	256	0.398312	9481.5	17	45855805	C	1	0.222656	0.276659	1.77657e-35	2.81237e-06	L0	0.000213657	B
ARL17B	17:45854911:G:A	4.65216e-100	-1.30745	0.0739602	1.17678e-38	17	46274784	46361797	ENSG00000228696		575	256	0.398312	9481.5	17	45854911	G	1	0.222656	0.276659	1.77657e-35	2.81237e-06	L0	0.000213562	B
ARL17B	17:46287218:C:T	4.69205e-100	-1.75749	0.0994193	1.18079e-38	17	46274784	46361797	ENSG00000228696		575	256	0.398312	9481.5	17	46287218	C	1	0.177734	0.00107247	1.77657e-35	2.81237e-06	L0		B
ARL17B	17:45854541:C:A	4.72609e-100	-1.30708	0.0739412	1.1842e-38	17	46274784	46361797	ENSG00000228696		575	256	0.398312	9481.5	17	45854541	C	1	0.222656	0.276659	1.77657e-35	2.81237e-06	L0	0.000213552	B
ARL17B	17:45854763:C:T	4.73267e-100	-1.30709	0.0739417	1.18485e-38	17	46274784	46361797	ENSG00000228696		575	256	0.398312	9481.5	17	45854763	C	1	0.222656	0.276659	1.77657e-35	2.81237e-06	L0	0.000213547	B
ARL17B	17:45854683:C:T	4.77685e-100	-1.30702	0.0739386	1.18925e-38	17	46274784	46361797	ENSG00000228696		575	256	0.398312	9481.5	17	45854683	C	1	0.222656	0.276659	1.77657e-35	2.81237e-06	L0	0.000213544	B
ARL17B	17:45854789:A:G	4.77685e-100	-1.30702	0.0739386	1.18925e-38	17	46274784	46361797	ENSG00000228696		575	256	0.398312	9481.5	17	45854789	A	1	0.222656	0.276659	1.77657e-35	2.81237e-06	L0	0.000213544	B
ARL17B	17:46240002:C:T	4.87275e-100	-1.84246	0.104232	1.1987e-38	17	46274784	46361797	ENSG00000228696		575	256	0.398312	9481.5	17	46240002	C	1	0.169922	0.000222954	1.77657e-35	2.81237e-06	L1	0.000409935	B
ARL17B	17:46189326:C:A	5.06927e-100	-1.74685	0.0988286	1.21773e-38	17	46274784	46361797	ENSG00000228696		575	256	0.398312	9481.5	17	46189326	C	1	0.171875	0.00188984	1.77657e-35	2.81237e-06	L1	0.000342473	B
ARL17B	17:46282234:C:T	5.11656e-100	-1.7558	0.0993366	1.22224e-38	17	46274784	46361797	ENSG00000228696		575	256	0.398312	9481.5	17	46282234	C	1	0.177734	0.00107247	1.77657e-35	2.81237e-06	L0		B
ARL17B	17:45856213:C:A	5.14836e-100	-1.31231	0.0742458	1.22526e-38	17	46274784	46361797	ENSG00000228696		575	256	0.398312	9481.5	17	45856213	C	1	0.222656	0.276659	1.77657e-35	2.81237e-06	L0	0.000213503	B
ARL17B	17:45854662:A:G	5.1847e-100	-1.30713	0.073954	1.2287e-38	17	46274784	46361797	ENSG00000228696		575	256	0.398312	9481.5	17	45854662	A	1	0.222656	0.276659	1.77657e-35	2.81237e-06	L0	0.000213502	B
ARL17B	17:46280026:C:A	5.68449e-100	-1.86413	0.105481	1.27457e-38	17	46274784	46361797	ENSG00000228696		575	256	0.398312	9481.5	17	46280026	C	1	0.173828	0.000125607	1.77657e-35	2.81237e-06	L0		B
ARL17B	17:46283575:T:C	5.7676e-100	-1.76738	0.100009	1.28196e-38	17	46274784	46361797	ENSG00000228696		575	256	0.398312	9481.5	17	46283575	T	1	0.177734	0.00107247	1.77657e-35	2.81237e-06	L0		B
ARL17B	17:45613786:A:T	6.36331e-100	-1.68905	0.0955902	1.33315e-38	17	46274784	46361797	ENSG00000228696		575	256	0.398312	9481.5	17	45613786	A	1	0.201172	0.69974	1.77657e-35	2.81237e-06	L0	0.000218328	B
ARL17B	17:46288531:C:T	6.38058e-100	-1.75531	0.0993406	1.33459e-38	17	46274784	46361797	ENSG00000228696		575	256	0.398312	9481.5	17	46288531	C	1	0.177734	0.00107247	1.77657e-35	2.81237e-06	L0		B
ARL17B	17:46241224:T:A	6.5648e-100	-1.84092	0.10419	1.34981e-38	17	46274784	46361797	ENSG00000228696		575	256	0.398312	9481.5	17	46241224	T	1	0.169922	0.000222954	1.77657e-35	2.81237e-06	L1	0.000402461	B
ARL17B	17:45587428:A:G	6.59899e-100	-1.55089	0.0877758	1.3526e-38	17	46274784	46361797	ENSG00000228696		575	256	0.398312	9481.5	17	45587428	A	1	0.214844	0.710371	1.77657e-35	2.81237e-06	L0	0.000223186	B
ARL17B	17:45613826:A:AT	7.01494e-100	-1.69161	0.0957486	1.38594e-38	17	46274784	46361797	ENSG00000228696		575	256	0.398312	9481.5	17	45613826	A	1	0.201172	0.69974	1.77657e-35	2.81237e-06	L0	0.000218161	B
ARL17B	17:46199802:ATTTAC:A	7.05378e-100	-1.73521	0.0982176	1.38899e-38	17	46274784	46361797	ENSG00000228696		575	256	0.398312	9481.5	17	46199802	ATTTAC	1	0.171875	0.00188984	1.77657e-35	2.81237e-06	L1	0.00031955	B
ARL17B	17:45855375:C:T	7.19214e-100	-1.31634	0.0745103	1.39978e-38	17	46274784	46361797	ENSG00000228696		575	256	0.398312	9481.5	17	45855375	C	1	0.222656	0.276659	1.77657e-35	2.81237e-06	L0	0.000213437	B
ARL17B	17:46231979:C:T	7.21036e-100	-1.93726	0.109658	1.40119e-38	17	46274784	46361797	ENSG00000228696		575	256	0.398312	9481.5	17	46231979	C	1	0.167969	0.0228446	1.77657e-35	2.81237e-06	L1	0.000391068	B
ARL17B	17:46284983:C:T	7.39978e-100	-1.77407	0.100424	1.41574e-38	17	46274784	46361797	ENSG00000228696		575	256	0.398312	9481.5	17	46284983	C	1	0.177734	0.00107247	1.77657e-35	2.81237e-06	L0		B
ARL17B	17:46280503:T:C	7.75793e-100	-1.84153	0.10425	1.44264e-38	17	46274784	46361797	ENSG00000228696		575	256	0.398312	9481.5	17	46280503	T	1	0.171875	0.000229078	1.77657e-35	2.81237e-06	L0		B
ARL17B	17:46282788:AAG:A	8.22179e-100	-1.78204	0.100891	1.4764e-38	17	46274784	46361797	ENSG00000228696		575	256	0.398312	9481.5	17	46282788	AAG	1	0.177734	0.00107247	1.77657e-35	2.81237e-06	L0		B
ARL17B	17:45607059:AT:A	8.3226e-100	-1.4874	0.0842113	1.48358e-38	17	46274784	46361797	ENSG00000228696		575	256	0.398312	9481.5	17	45607059	AT	1	0.21875	0.358828	1.77657e-35	2.81237e-06	L0	0.000219643	B
ARL17B	17:46231113:C:T	8.43953e-100	-1.9074	0.107992	1.49185e-38	17	46274784	46361797	ENSG00000228696		575	256	0.398312	9481.5	17	46231113	C	1	0.173828	0.0482812	1.77657e-35	2.81237e-06	L0	0.000247675	B
ARL17B	17:46289011:TG:T	8.55042e-100	-1.76072	0.0996892	1.49963e-38	17	46274784	46361797	ENSG00000228696		575	256	0.398312	9481.5	17	46289011	TG	1	0.177734	0.00107247	1.77657e-35	2.81237e-06	L0		B
ARL17B	17:46144110:A:T	8.93401e-100	-1.5267	0.0864453	1.52607e-38	17	46274784	46361797	ENSG00000228696		575	256	0.398312	9481.5	17	46144110	A	1	0.197266	0.693039	1.77657e-35	2.81237e-06	L0	0.000224083	B
ARL17B	17:46239283:C:G	8.95739e-100	-1.83578	0.103946	1.52766e-38	17	46274784	46361797	ENSG00000228696		575	256	0.398312	9481.5	17	46239283	C	1	0.169922	0.000222954	1.77657e-35	2.81237e-06	L1	0.000312085	B
ARL17B	17:46144470:C:T	8.96975e-100	-1.52669	0.0864452	1.5285e-38	17	46274784	46361797	ENSG00000228696		575	256	0.398312	9481.5	17	46144470	C	1	0.197266	0.693039	1.77657e-35	2.81237e-06	L0	0.000224069	B
ARL17B	17:46144653:G:T	8.96975e-100	-1.52669	0.0864452	1.5285e-38	17	46274784	46361797	ENSG00000228696		575	256	0.398312	9481.5	17	46144653	G	1	0.197266	0.693039	1.77657e-35	2.81237e-06	L0	0.000224069	B
ARL17B	17:46288121:A:C	9.06539e-100	-1.71282	0.096986	1.53497e-38	17	46274784	46361797	ENSG00000228696		575	256	0.398312	9481.5	17	46288121	A	1	0.181641	0.00543507	1.77657e-35	2.81237e-06	L0		B
ARL17B	17:45587446:AAAAG:A	9.10681e-100	-1.5519	0.0878744	1.53776e-38	17	46274784	46361797	ENSG00000228696		575	256	0.398312	9481.5	17	45587446	AAAAG	1	0.214844	0.710371	1.77657e-35	2.81237e-06	L0	0.000222576	B
ARL17B	17:46222862:AT:A	9.68676e-100	-1.65658	0.0938102	1.57605e-38	17	46274784	46361797	ENSG00000228696		575	256	0.398312	9481.5	17	46222862	AT	1	0.193359	0.0739464	1.77657e-35	2.81237e-06	L0	0.000216226	B
ARL17B	17:46142539:G:A	9.68785e-100	-1.52685	0.0864638	1.57612e-38	17	46274784	46361797	ENSG00000228696		575	256	0.398312	9481.5	17	46142539	G	1	0.197266	0.693039	1.77657e-35	2.81237e-06	L0	0.000223896	B
ARL17B	17:45603856:C:T	9.87693e-100	-1.46032	0.0826985	1.5883e-38	17	46274784	46361797	ENSG00000228696		575	256	0.398312	9481.5	17	45603856	C	1	0.222656	0.276659	1.77657e-35	2.81237e-06	L0	0.000214193	B
ARL17B	17:46282200:T:G	1.0292e-99	-1.77547	0.100552	1.61455e-38	17	46274784	46361797	ENSG00000228696		575	256	0.398312	9481.5	17	46282200	T	1	0.177734	0.00107247	1.77657e-35	2.81237e-06	L0		B
ARL17B	17:46282220:A:G	1.0292e-99	-1.77547	0.100552	1.61455e-38	17	46274784	46361797	ENSG00000228696		575	256	0.398312	9481.5	17	46282220	A	1	0.177734	0.00107247	1.77657e-35	2.81237e-06	L0		B
ARL17B	17:45854489:GAGAGAGAC:G	1.07401e-99	-1.30511	0.0739184	1.6422e-38	17	46274784	46361797	ENSG00000228696		575	256	0.398312	9481.5	17	45854489	GAGAGAGAC	1	0.222656	0.276659	1.77657e-35	2.81237e-06	L0	0.000213164	B
ARL17B	17:45810114:T:C	1.09183e-99	-1.30085	0.0736788	1.653e-38	17	46274784	46361797	ENSG00000228696		575	256	0.398312	9481.5	17	45810114	T	1	0.222656	0.276659	1.77657e-35	2.81237e-06	L0	0.000213196	B
ARL17B	17:45852626:C:T	1.10203e-99	-1.30473	0.0738992	1.65913e-38	17	46274784	46361797	ENSG00000228696		575	256	0.398312	9481.5	17	45852626	C	1	0.222656	0.276659	1.77657e-35	2.81237e-06	L0	0.000213152	B
ARL17B	17:45852667:G:A	1.10203e-99	-1.30473	0.0738992	1.65913e-38	17	46274784	46361797	ENSG00000228696		575	256	0.398312	9481.5	17	45852667	G	1	0.222656	0.276659	1.77657e-35	2.81237e-06	L0	0.000213152	B
ARL17B	17:45852872:C:A	1.10203e-99	-1.30473	0.0738992	1.65913e-38	17	46274784	46361797	ENSG00000228696		575	256	0.398312	9481.5	17	45852872	C	1	0.222656	0.276659	1.77657e-35	2.81237e-06	L0	0.000213152	B
ARL17B	17:45853432:A:G	1.10203e-99	-1.30473	0.0738992	1.65913e-38	17	46274784	46361797	ENSG00000228696		575	256	0.398312	9481.5	17	45853432	A	1	0.222656	0.276659	1.77657e-35	2.81237e-06	L0	0.000213152	B
ARL17B	17:45853589:G:A	1.10203e-99	-1.30473	0.0738992	1.65913e-38	17	46274784	46361797	ENSG00000228696		575	256	0.398312	9481.5	17	45853589	G	1	0.222656	0.276659	1.77657e-35	2.81237e-06	L0	0.000213152	B
ARL17B	17:45853614:C:T	1.10203e-99	-1.30473	0.0738992	1.65913e-38	17	46274784	46361797	ENSG00000228696		575	256	0.398312	9481.5	17	45853614	C	1	0.222656	0.276659	1.77657e-35	2.81237e-06	L0	0.000213152	B
ARL17B	17:45853756:C:T	1.10203e-99	-1.30473	0.0738992	1.65913e-38	17	46274784	46361797	ENSG00000228696		575	256	0.398312	9481.5	17	45853756	C	1	0.222656	0.276659	1.77657e-35	2.81237e-06	L0	0.000213152	B
ARL17B	17:45853878:G:C	1.10203e-99	-1.30473	0.0738992	1.65913e-38	17	46274784	46361797	ENSG00000228696		575	256	0.398312	9481.5	17	45853878	G	1	0.222656	0.276659	1.77657e-35	2.81237e-06	L0	0.000213152	B
ARL17B	17:45853879:G:A	1.10203e-99	-1.30473	0.0738992	1.65913e-38	17	46274784	46361797	ENSG00000228696		575	256	0.398312	9481.5	17	45853879	G	1	0.222656	0.276659	1.77657e-35	2.81237e-06	L0	0.000213152	B
ARL17B	17:45854014:A:G	1.10203e-99	-1.30473	0.0738992	1.65913e-38	17	46274784	46361797	ENSG00000228696		575	256	0.398312	9481.5	17	45854014	A	1	0.222656	0.276659	1.77657e-35	2.81237e-06	L0	0.000213152	B
ARL17B	17:45854260:T:C	1.10203e-99	-1.30473	0.0738992	1.65913e-38	17	46274784	46361797	ENSG00000228696		575	256	0.398312	9481.5	17	45854260	T	1	0.222656	0.276659	1.77657e-35	2.81237e-06	L0	0.000213152	B
ARL17B	17:46287117:T:C	1.10464e-99	-1.77535	0.100555	1.66069e-38	17	46274784	46361797	ENSG00000228696		575	256	0.398312	9481.5	17	46287117	T	1	0.177734	0.00107247	1.77657e-35	2.81237e-06	L0		B
ARL17B	17:46285520:T:C	1.13352e-99	-1.7757	0.100579	1.67785e-38	17	46274784	46361797	ENSG00000228696		575	256	0.398312	9481.5	17	46285520	T	1	0.177734	0.00107247	1.77657e-35	2.81237e-06	L0		B
ARL17B	17:45848600:G:A	1.16581e-99	-1.30134	0.0737137	1.69673e-38	17	46274784	46361797	ENSG00000228696		575	256	0.398312	9481.5	17	45848600	G	1	0.222656	0.276659	1.77657e-35	2.81237e-06	L0	0.000213131	B
ARL17B	17:45848690:A:C	1.17326e-99	-1.3013	0.073712	1.70104e-38	17	46274784	46361797	ENSG00000228696		575	256	0.398312	9481.5	17	45848690	A	1	0.222656	0.276659	1.77657e-35	2.81237e-06	L0	0.000213127	B
ARL17B	17:45849389:A:G	1.18637e-99	-1.30452	0.0738953	1.70858e-38	17	46274784	46361797	ENSG00000228696		575	256	0.398312	9481.5	17	45849389	A	1	0.222656	0.276659	1.77657e-35	2.81237e-06	L0	0.000213114	B
ARL17B	17:45849889:G:T	1.18637e-99	-1.30452	0.0738953	1.70858e-38	17	46274784	46361797	ENSG00000228696		575	256	0.398312	9481.5	17	45849889	G	1	0.222656	0.276659	1.77657e-35	2.81237e-06	L0	0.000213114	B
ARL17B	17:46288844:C:A	1.19196e-99	-1.78188	0.100936	1.71179e-38	17	46274784	46361797	ENSG00000228696		575	256	0.398312	9481.5	17	46288844	C	1	0.175781	0.00183709	1.77657e-35	2.81237e-06	L0		B
ARL17B	17:45850342:A:G	1.22061e-99	-1.3048	0.0739146	1.72806e-38	17	46274784	46361797	ENSG00000228696		575	256	0.398312	9481.5	17	45850342	A	1	0.222656	0.276659	1.77657e-35	2.81237e-06	L0	0.000213095	B
ARL17B	17:46254639:T:C	1.26972e-99	-1.87239	0.106074	1.75543e-38	17	46274784	46361797	ENSG00000228696		575	256	0.398312	9481.5	17	46254639	T	1	0.167969	0.000234009	1.77657e-35	2.81237e-06	L0	0.000250742	B
ARL17B	17:46240929:C:G	1.27792e-99	-1.84733	0.104655	1.75993e-38	17	46274784	46361797	ENSG00000228696		575	256	0.398312	9481.5	17	46240929	C	1	0.169922	0.000222954	1.77657e-35	2.81237e-06	L1	0.000375739	B
ARL17B	17:46162592:C:T	1.29409e-99	-1.40318	0.0794944	1.76877e-38	17	46274784	46361797	ENSG00000228696		575	256	0.398312	9481.5	17	46162592	C	1	0.203125	1	1.77657e-35	2.81237e-06	L0	0.000219127	B
ARL17B	17:46162741:T:C	1.29409e-99	-1.40318	0.0794944	1.76877e-38	17	46274784	46361797	ENSG00000228696		575	256	0.398312	9481.5	17	46162741	T	1	0.203125	1	1.77657e-35	2.81237e-06	L0	0.000219127	B
ARL17B	17:46163620:C:A	1.29409e-99	-1.40318	0.0794944	1.76877e-38	17	46274784	46361797	ENSG00000228696		575	256	0.398312	9481.5	17	46163620	C	1	0.203125	1	1.77657e-35	2.81237e-06	L0	0.000219127	B
ARL17B	17:46163938:C:G	1.29409e-99	-1.40318	0.0794944	1.76877e-38	17	46274784	46361797	ENSG00000228696		575	256	0.398312	9481.5	17	46163938	C	1	0.203125	1	1.77657e-35	2.81237e-06	L0	0.000219127	B
ARL17B	17:46164298:T:C	1.29409e-99	-1.40318	0.0794944	1.76877e-38	17	46274784	46361797	ENSG00000228696		575	256	0.398312	9481.5	17	46164298	T	1	0.203125	1	1.77657e-35	2.81237e-06	L0	0.000219127	B
ARL17B	17:46165603:T:C	1.29409e-99	-1.40318	0.0794944	1.76877e-38	17	46274784	46361797	ENSG00000228696		575	256	0.398312	9481.5	17	46165603	T	1	0.203125	1	1.77657e-35	2.81237e-06	L0	0.000219127	B
ARL17B	17:46165813:A:G	1.29409e-99	-1.40318	0.0794944	1.76877e-38	17	46274784	46361797	ENSG00000228696		575	256	0.398312	9481.5	17	46165813	A	1	0.203125	1	1.77657e-35	2.81237e-06	L0	0.000219127	B
ARL17B	17:46165240:C:CTTAT	1.30692e-99	-1.4032	0.0794966	1.77573e-38	17	46274784	46361797	ENSG00000228696		575	256	0.398312	9481.5	17	46165240	C	1	0.203125	1	1.77657e-35	2.81237e-06	L0	0.00021911	B
ARL17B	17:46165422:C:T	1.30974e-99	-1.4031	0.0794909	1.77726e-38	17	46274784	46361797	ENSG00000228696		575	256	0.398312	9481.5	17	46165422	C	1	0.203125	1	1.77657e-35	2.81237e-06	L0	0.000219123	B
ARL17B	17:46287287:A:G	1.33478e-99	-1.7787	0.100773	1.79071e-38	17	46274784	46361797	ENSG00000228696		575	256	0.398312	9481.5	17	46287287	A	1	0.177734	0.00107247	1.77657e-35	2.81237e-06	L0		B
ARL17B	17:46137522:T:C	1.36383e-99	-1.49799	0.0848723	1.80614e-38	17	46274784	46361797	ENSG00000228696		575	256	0.398312	9481.5	17	46137522	T	1	0.203125	0.564106	1.77657e-35	2.81237e-06	L0	0.000220161	B
ARL17B	17:46140678:A:T	1.36383e-99	-1.49799	0.0848723	1.80614e-38	17	46274784	46361797	ENSG00000228696		575	256	0.398312	9481.5	17	46140678	A	1	0.203125	0.564106	1.77657e-35	2.81237e-06	L0	0.000220161	B
ARL17B	17:46283313:C:T	1.36432e-99	-1.85605	0.105159	1.8064e-38	17	46274784	46361797	ENSG00000228696		575	256	0.398312	9481.5	17	46283313	C	1	0.175781	0.00183709	1.77657e-35	2.81237e-06	L0		B
ARL17B	17:46138530:C:T	1.36465e-99	-1.49813	0.0848803	1.80657e-38	17	46274784	46361797	ENSG00000228696		575	256	0.398312	9481.5	17	46138530	C	1	0.203125	0.564106	1.77657e-35	2.81237e-06	L0	0.00022011	B
ARL17B	17:46136181:AAAT:A	1.36951e-99	-1.49798	0.0848722	1.80913e-38	17	46274784	46361797	ENSG00000228696		575	256	0.398312	9481.5	17	46136181	AAAT	1	0.203125	0.564106	1.77657e-35	2.81237e-06	L0	0.000220153	B
ARL17B	17:46139901:A:T	1.36951e-99	-1.49798	0.0848722	1.80913e-38	17	46274784	46361797	ENSG00000228696		575	256	0.398312	9481.5	17	46139901	A	1	0.203125	0.564106	1.77657e-35	2.81237e-06	L0	0.000220153	B
ARL17B	17:46241806:T:A	1.46168e-99	-1.87737	0.106378	1.85668e-38	17	46274784	46361797	ENSG00000228696		575	256	0.398312	9481.5	17	46241806	T	1	0.169922	0.000222954	1.77657e-35	2.81237e-06	L1	0.000343997	B
ARL17B	17:46285010:T:C	1.48059e-99	-1.76864	0.100218	1.86621e-38	17	46274784	46361797	ENSG00000228696		575	256	0.398312	9481.5	17	46285010	T	1	0.177734	0.00107247	1.77657e-35	2.81237e-06	L0		B
ARL17B	17:46289145:C:A	1.48933e-99	-1.75881	0.0996622	1.87059e-38	17	46274784	46361797	ENSG00000228696		575	256	0.398312	9481.5	17	46289145	C	1	0.177734	0.00107247	1.77657e-35	2.81237e-06	L0		B
ARL17B	17:46286228:C:T	1.60473e-99	-1.75307	0.0993482	1.92703e-38	17	46274784	46361797	ENSG00000228696		575	256	0.398312	9481.5	17	46286228	C	1	0.177734	0.00107247	1.77657e-35	2.81237e-06	L0		B
ARL17B	17:45849626:C:T	1.65272e-99	-1.30673	0.074057	1.94978e-38	17	46274784	46361797	ENSG00000228696		575	256	0.398312	9481.5	17	45849626	C	1	0.222656	0.276659	1.77657e-35	2.81237e-06	L0	0.000213057	B
ARL17B	17:46289124:A:C	1.68721e-99	-1.7904	0.101471	1.96589e-38	17	46274784	46361797	ENSG00000228696		575	256	0.398312	9481.5	17	46289124	A	1	0.177734	0.00107247	1.77657e-35	2.81237e-06	L0		B
ARL17B	17:45848727:GATGA:G	1.70385e-99	-1.30093	0.0737315	1.97358e-38	17	46274784	46361797	ENSG00000228696		575	256	0.398312	9481.5	17	45848727	GATGA	1	0.222656	0.276659	1.77657e-35	2.81237e-06	L0	0.000213051	B
ARL17B	17:45851663:A:G	1.72011e-99	-1.30407	0.0739103	1.98107e-38	17	46274784	46361797	ENSG00000228696		575	256	0.398312	9481.5	17	45851663	A	1	0.222656	0.276659	1.77657e-35	2.81237e-06	L0	0.000213042	B
ARL17B	17:45848783:A:G	1.72873e-99	-1.30556	0.0739952	1.98502e-38	17	46274784	46361797	ENSG00000228696		575	256	0.398312	9481.5	17	45848783	A	1	0.222656	0.276659	1.77657e-35	2.81237e-06	L0	0.000213042	B
ARL17B	17:46287818:G:A	1.73647e-99	-1.77626	0.100674	1.98855e-38	17	46274784	46361797	ENSG00000228696		575	256	0.398312	9481.5	17	46287818	G	1	0.177734	0.00107247	1.77657e-35	2.81237e-06	L0		B
ARL17B	17:46287821:G:C	1.73647e-99	-1.77626	0.100674	1.98855e-38	17	46274784	46361797	ENSG00000228696		575	256	0.398312	9481.5	17	46287821	G	1	0.177734	0.00107247	1.77657e-35	2.81237e-06	L0		B
ARL17B	17:45587535:T:A	1.76248e-99	-1.53799	0.0871714	2.00036e-38	17	46274784	46361797	ENSG00000228696		575	256	0.398312	9481.5	17	45587535	T	1	0.214844	0.45743	1.77657e-35	2.81237e-06	L0	0.000224422	B
ARL17B	17:45836191:T:G	1.84766e-99	-1.30039	0.0737094	2.03832e-38	17	46274784	46361797	ENSG00000228696		575	256	0.398312	9481.5	17	45836191	T	1	0.222656	0.276659	1.77657e-35	2.81237e-06	L0	0.00021284	B
ARL17B	17:45836192:T:G	1.84766e-99	-1.30039	0.0737094	2.03832e-38	17	46274784	46361797	ENSG00000228696		575	256	0.398312	9481.5	17	45836192	T	1	0.222656	0.276659	1.77657e-35	2.81237e-06	L0	0.00021284	B
ARL17B	17:46289131:T:C	1.85649e-99	-1.78927	0.101421	2.0422e-38	17	46274784	46361797	ENSG00000228696		575	256	0.398312	9481.5	17	46289131	T	1	0.177734	0.00107247	1.77657e-35	2.81237e-06	L0		B
ARL17B	17:46140772:C:T	2.00671e-99	-1.4988	0.0849662	2.10648e-38	17	46274784	46361797	ENSG00000228696		575	256	0.398312	9481.5	17	46140772	C	1	0.203125	0.564106	1.77657e-35	2.81237e-06	L0	0.000219703	B
ARL17B	17:46235233:CA:C	2.21e-99	-1.8345	0.104012	2.18902e-38	17	46274784	46361797	ENSG00000228696		575	256	0.398312	9481.5	17	46235233	CA	1	0.169922	0.0145575	1.77657e-35	2.81237e-06	L1	0.000353418	B
ARL17B	17:45846337:C:T	2.2186e-99	-1.30102	0.0737648	2.19241e-38	17	46274784	46361797	ENSG00000228696		575	256	0.398312	9481.5	17	45846337	C	1	0.222656	0.276659	1.77657e-35	2.81237e-06	L0	0.000212854	B
ARL17B	17:45848239:G:A	2.42439e-99	-1.3	0.0737171	2.27125e-38	17	46274784	46361797	ENSG00000228696		575	256	0.398312	9481.5	17	45848239	G	1	0.222656	0.276659	1.77657e-35	2.81237e-06	L0	0.00021283	B
ARL17B	17:46287732:G:A	2.51029e-99	-1.80347	0.102272	2.30297e-38	17	46274784	46361797	ENSG00000228696		575	256	0.398312	9481.5	17	46287732	G	1	0.177734	0.00107247	1.77657e-35	2.81237e-06	L0		B
ARL17B	17:46287748:G:C	2.51029e-99	-1.80347	0.102272	2.30297e-38	17	46274784	46361797	ENSG00000228696		575	256	0.398312	9481.5	17	46287748	G	1	0.177734	0.00107247	1.77657e-35	2.81237e-06	L0		B
ARL17B	17:46287756:A:G	2.51029e-99	-1.80347	0.102272	2.30297e-38	17	46274784	46361797	ENSG00000228696		575	256	0.398312	9481.5	17	46287756	A	1	0.177734	0.00107247	1.77657e-35	2.81237e-06	L0		B
ARL17B	17:45848363:A:G	2.52831e-99	-1.29922	0.073677	2.30955e-38	17	46274784	46361797	ENSG00000228696		575	256	0.398312	9481.5	17	45848363	A	1	0.222656	0.276659	1.77657e-35	2.81237e-06	L0	0.000212819	B
ARL17B	17:45842853:AAAG:A	2.52854e-99	-1.29919	0.0736753	2.30963e-38	17	46274784	46361797	ENSG00000228696		575	256	0.398312	9481.5	17	45842853	AAAG	1	0.222656	0.276659	1.77657e-35	2.81237e-06	L0	0.000212821	B
ARL17B	17:45842934:T:C	2.52854e-99	-1.29919	0.0736753	2.30963e-38	17	46274784	46361797	ENSG00000228696		575	256	0.398312	9481.5	17	45842934	T	1	0.222656	0.276659	1.77657e-35	2.81237e-06	L0	0.000212821	B
ARL17B	17:45843012:C:T	2.52854e-99	-1.29919	0.0736753	2.30963e-38	17	46274784	46361797	ENSG00000228696		575	256	0.398312	9481.5	17	45843012	C	1	0.222656	0.276659	1.77657e-35	2.81237e-06	L0	0.000212821	B
ARL17B	17:45843045:T:C	2.52854e-99	-1.29919	0.0736753	2.30963e-38	17	46274784	46361797	ENSG00000228696		575	256	0.398312	9481.5	17	45843045	T	1	0.222656	0.276659	1.77657e-35	2.81237e-06	L0	0.000212821	B
ARL17B	17:45843608:T:C	2.52854e-99	-1.29919	0.0736753	2.30963e-38	17	46274784	46361797	ENSG00000228696		575	256	0.398312	9481.5	17	45843608	T	1	0.222656	0.276659	1.77657e-35	2.81237e-06	L0	0.000212821	B
ARL17B	17:45843844:G:T	2.52854e-99	-1.29919	0.0736753	2.30963e-38	17	46274784	46361797	ENSG00000228696		575	256	0.398312	9481.5	17	45843844	G	1	0.222656	0.276659	1.77657e-35	2.81237e-06	L0	0.000212821	B
ARL17B	17:45844206:T:A	2.52854e-99	-1.29919	0.0736753	2.30963e-38	17	46274784	46361797	ENSG00000228696		575	256	0.398312	9481.5	17	45844206	T	1	0.222656	0.276659	1.77657e-35	2.81237e-06	L0	0.000212821	B
ARL17B	17:45844388:T:C	2.52854e-99	-1.29919	0.0736753	2.30963e-38	17	46274784	46361797	ENSG00000228696		575	256	0.398312	9481.5	17	45844388	T	1	0.222656	0.276659	1.77657e-35	2.81237e-06	L0	0.000212821	B
ARL17B	17:45845576:T:C	2.52854e-99	-1.29919	0.0736753	2.30963e-38	17	46274784	46361797	ENSG00000228696		575	256	0.398312	9481.5	17	45845576	T	1	0.222656	0.276659	1.77657e-35	2.81237e-06	L0	0.000212821	B
ARL17B	17:45846568:T:C	2.53516e-99	-1.29919	0.0736758	2.31204e-38	17	46274784	46361797	ENSG00000228696		575	256	0.398312	9481.5	17	45846568	T	1	0.222656	0.276659	1.77657e-35	2.81237e-06	L0	0.000212819	B
ARL17B	17:45846707:T:C	2.53516e-99	-1.29919	0.0736758	2.31204e-38	17	46274784	46361797	ENSG00000228696		575	256	0.398312	9481.5	17	45846707	T	1	0.222656	0.276659	1.77657e-35	2.81237e-06	L0	0.000212819	B
ARL17B	17:45845900:G:A	2.53516e-99	-1.29919	0.0736758	2.31204e-38	17	46274784	46361797	ENSG00000228696		575	256	0.398312	9481.5	17	45845900	G	1	0.222656	0.276659	1.77657e-35	2.81237e-06	L0	0.000212819	B
ARL17B	17:45846288:G:C	2.53516e-99	-1.29919	0.0736758	2.31204e-38	17	46274784	46361797	ENSG00000228696		575	256	0.398312	9481.5	17	45846288	G	1	0.222656	0.276659	1.77657e-35	2.81237e-06	L0	0.000212819	B
ARL17B	17:45846764:G:A	2.53516e-99	-1.29919	0.0736758	2.31204e-38	17	46274784	46361797	ENSG00000228696		575	256	0.398312	9481.5	17	45846764	G	1	0.222656	0.276659	1.77657e-35	2.81237e-06	L0	0.000212819	B
ARL17B	17:45846834:C:G	2.53516e-99	-1.29919	0.0736758	2.31204e-38	17	46274784	46361797	ENSG00000228696		575	256	0.398312	9481.5	17	45846834	C	1	0.222656	0.276659	1.77657e-35	2.81237e-06	L0	0.000212819	B
ARL17B	17:45846853:T:C	2.53516e-99	-1.29919	0.0736758	2.31204e-38	17	46274784	46361797	ENSG00000228696		575	256	0.398312	9481.5	17	45846853	T	1	0.222656	0.276659	1.77657e-35	2.81237e-06	L0	0.000212819	B
ARL17B	17:45846865:G:A	2.53516e-99	-1.29919	0.0736758	2.31204e-38	17	46274784	46361797	ENSG00000228696		575	256	0.398312	9481.5	17	45846865	G	1	0.222656	0.276659	1.77657e-35	2.81237e-06	L0	0.000212819	B
ARL17B	17:45847155:G:A	2.53516e-99	-1.29919	0.0736758	2.31204e-38	17	46274784	46361797	ENSG00000228696		575	256	0.398312	9481.5	17	45847155	G	1	0.222656	0.276659	1.77657e-35	2.81237e-06	L0	0.000212819	B
ARL17B	17:45847410:C:T	2.53516e-99	-1.29919	0.0736758	2.31204e-38	17	46274784	46361797	ENSG00000228696		575	256	0.398312	9481.5	17	45847410	C	1	0.222656	0.276659	1.77657e-35	2.81237e-06	L0	0.000212819	B
ARL17B	17:45847437:A:G	2.53516e-99	-1.29919	0.0736758	2.31204e-38	17	46274784	46361797	ENSG00000228696		575	256	0.398312	9481.5	17	45847437	A	1	0.222656	0.276659	1.77657e-35	2.81237e-06	L0	0.000212819	B
ARL17B	17:45846317:A:G	2.53977e-99	-1.29918	0.0736754	2.31371e-38	17	46274784	46361797	ENSG00000228696		575	256	0.398312	9481.5	17	45846317	A	1	0.222656	0.276659	1.77657e-35	2.81237e-06	L0	0.000212819	B
ARL17B	17:46283394:C:T	2.54627e-99	-1.7761	0.100722	2.31607e-38	17	46274784	46361797	ENSG00000228696		575	256	0.398312	9481.5	17	46283394	C	1	0.177734	0.00107247	1.77657e-35	2.81237e-06	L0		B
ARL17B	17:45909869:C:CAAAA	2.68729e-99	-1.43379	0.0813158	2.36633e-38	17	46274784	46361797	ENSG00000228696		575	256	0.398312	9481.5	17	45909869	C	1	0.214844	0.136724	1.77657e-35	2.81237e-06	L0	0.000216562	B
ARL17B	17:45851248:T:G	2.79223e-99	-1.30453	0.073989	2.40271e-38	17	46274784	46361797	ENSG00000228696		575	256	0.398312	9481.5	17	45851248	T	1	0.222656	0.276659	1.77657e-35	2.81237e-06	L0	0.000212663	B
ARL17B	17:45851263:GCACA:G	2.79535e-99	-1.30436	0.0739797	2.40378e-38	17	46274784	46361797	ENSG00000228696		575	256	0.398312	9481.5	17	45851263	GCACA	1	0.222656	0.276659	1.77657e-35	2.81237e-06	L0	0.000212669	B
ARL17B	17:45680918:A:AACAAAAC	2.84514e-99	-1.4117	0.0800698	2.42075e-38	17	46274784	46361797	ENSG00000228696		575	256	0.398312	9481.5	17	45680918	A	1	0.208984	0.262741	1.77657e-35	2.81237e-06	L0	0.000220246	B
ARL17B	17:45815418:T:G	2.89213e-99	-1.2982	0.0736337	2.43659e-38	17	46274784	46361797	ENSG00000228696		575	256	0.398312	9481.5	17	45815418	T	1	0.222656	0.276659	1.77657e-35	2.81237e-06	L0	0.000212779	B
ARL17B	17:45815422:G:A	2.92607e-99	-1.29816	0.0736327	2.44794e-38	17	46274784	46361797	ENSG00000228696		575	256	0.398312	9481.5	17	45815422	G	1	0.222656	0.276659	1.77657e-35	2.81237e-06	L0	0.000212776	B
ARL17B	17:45815893:G:A	3.01718e-99	-1.29827	0.0736422	2.47802e-38	17	46274784	46361797	ENSG00000228696		575	256	0.398312	9481.5	17	45815893	G	1	0.222656	0.276659	1.77657e-35	2.81237e-06	L0	0.000212754	B
ARL17B	17:45815894:T:C	3.09149e-99	-1.2984	0.0736524	2.50215e-38	17	46274784	46361797	ENSG00000228696		575	256	0.398312	9481.5	17	45815894	T	1	0.222656	0.276659	1.77657e-35	2.81237e-06	L0	0.000212756	B
ARL17B	17:45822849:T:TAA	3.14108e-99	-1.30304	0.0739173	2.51806e-38	17	46274784	46361797	ENSG00000228696		575	256	0.398312	9481.5	17	45822849	T	1	0.222656	0.276659	1.77657e-35	2.81237e-06	L0	0.000212765	B
ARL17B	17:45816736:T:C	3.15134e-99	-1.29795	0.0736291	2.52134e-38	17	46274784	46361797	ENSG00000228696		575	256	0.398312	9481.5	17	45816736	T	1	0.222656	0.276659	1.77657e-35	2.81237e-06	L0	0.000212748	B
ARL17B	17:45815607:T:C	3.15319e-99	-1.29796	0.0736295	2.52193e-38	17	46274784	46361797	ENSG00000228696		575	256	0.398312	9481.5	17	45815607	T	1	0.222656	0.276659	1.77657e-35	2.81237e-06	L0	0.000212748	B
ARL17B	17:45815780:CCCAGTTCAGTGTGT:C	3.15319e-99	-1.29796	0.0736295	2.52193e-38	17	46274784	46361797	ENSG00000228696		575	256	0.398312	9481.5	17	45815780	CCCAGTTCAGTGTGT	1	0.222656	0.276659	1.77657e-35	2.81237e-06	L0	0.000212748	B
ARL17B	17:45816037:G:A	3.15319e-99	-1.29796	0.0736295	2.52193e-38	17	46274784	46361797	ENSG00000228696		575	256	0.398312	9481.5	17	45816037	G	1	0.222656	0.276659	1.77657e-35	2.81237e-06	L0	0.000212748	B
ARL17B	17:45816385:A:G	3.15319e-99	-1.29796	0.0736295	2.52193e-38	17	46274784	46361797	ENSG00000228696		575	256	0.398312	9481.5	17	45816385	A	1	0.222656	0.276659	1.77657e-35	2.81237e-06	L0	0.000212748	B
ARL17B	17:45816403:GC:G	3.15319e-99	-1.29796	0.0736295	2.52193e-38	17	46274784	46361797	ENSG00000228696		575	256	0.398312	9481.5	17	45816403	GC	1	0.222656	0.276659	1.77657e-35	2.81237e-06	L0	0.000212748	B
ARL17B	17:45816406:TGCCTG:T	3.15319e-99	-1.29796	0.0736295	2.52193e-38	17	46274784	46361797	ENSG00000228696		575	256	0.398312	9481.5	17	45816406	TGCCTG	1	0.222656	0.276659	1.77657e-35	2.81237e-06	L0	0.000212748	B
ARL17B	17:45816793:C:T	3.15319e-99	-1.29796	0.0736295	2.52193e-38	17	46274784	46361797	ENSG00000228696		575	256	0.398312	9481.5	17	45816793	C	1	0.222656	0.276659	1.77657e-35	2.81237e-06	L0	0.000212748	B
ARL17B	17:45817119:G:GA	3.15319e-99	-1.29796	0.0736295	2.52193e-38	17	46274784	46361797	ENSG00000228696		575	256	0.398312	9481.5	17	45817119	G	1	0.222656	0.276659	1.77657e-35	2.81237e-06	L0	0.000212748	B
ARL17B	17:45817144:G:A	3.15319e-99	-1.29796	0.0736295	2.52193e-38	17	46274784	46361797	ENSG00000228696		575	256	0.398312	9481.5	17	45817144	G	1	0.222656	0.276659	1.77657e-35	2.81237e-06	L0	0.000212748	B
ARL17B	17:45817181:C:T	3.15319e-99	-1.29796	0.0736295	2.52193e-38	17	46274784	46361797	ENSG00000228696		575	256	0.398312	9481.5	17	45817181	C	1	0.222656	0.276659	1.77657e-35	2.81237e-06	L0	0.000212748	B
ARL17B	17:45817243:A:G	3.15319e-99	-1.29796	0.0736295	2.52193e-38	17	46274784	46361797	ENSG00000228696		575	256	0.398312	9481.5	17	45817243	A	1	0.222656	0.276659	1.77657e-35	2.81237e-06	L0	0.000212748	B
ARL17B	17:45837192:G:A	3.24316e-99	-1.2991	0.0736976	2.55034e-38	17	46274784	46361797	ENSG00000228696		575	256	0.398312	9481.5	17	45837192	G	1	0.222656	0.276659	1.77657e-35	2.81237e-06	L0	0.000212733	B
ARL17B	17:46288303:G:A	3.24525e-99	-1.78145	0.101061	2.551e-38	17	46274784	46361797	ENSG00000228696		575	256	0.398312	9481.5	17	46288303	G	1	0.177734	0.00107247	1.77657e-35	2.81237e-06	L0		B
ARL17B	17:45841285:C:G	3.34573e-99	-1.29832	0.0736564	2.58217e-38	17	46274784	46361797	ENSG00000228696		575	256	0.398312	9481.5	17	45841285	C	1	0.222656	0.276659	1.77657e-35	2.81237e-06	L0	0.000212726	B
ARL17B	17:45841702:G:T	3.34573e-99	-1.29832	0.0736564	2.58217e-38	17	46274784	46361797	ENSG00000228696		575	256	0.398312	9481.5	17	45841702	G	1	0.222656	0.276659	1.77657e-35	2.81237e-06	L0	0.000212726	B
ARL17B	17:45837232:G:C	3.34573e-99	-1.29832	0.0736564	2.58217e-38	17	46274784	46361797	ENSG00000228696		575	256	0.398312	9481.5	17	45837232	G	1	0.222656	0.276659	1.77657e-35	2.81237e-06	L0	0.000212726	B
ARL17B	17:45837362:G:T	3.34573e-99	-1.29832	0.0736564	2.58217e-38	17	46274784	46361797	ENSG00000228696		575	256	0.398312	9481.5	17	45837362	G	1	0.222656	0.276659	1.77657e-35	2.81237e-06	L0	0.000212726	B
ARL17B	17:45837443:C:T	3.34573e-99	-1.29832	0.0736564	2.58217e-38	17	46274784	46361797	ENSG00000228696		575	256	0.398312	9481.5	17	45837443	C	1	0.222656	0.276659	1.77657e-35	2.81237e-06	L0	0.000212726	B
ARL17B	17:45837613:AC:A	3.34573e-99	-1.29832	0.0736564	2.58217e-38	17	46274784	46361797	ENSG00000228696		575	256	0.398312	9481.5	17	45837613	AC	1	0.222656	0.276659	1.77657e-35	2.81237e-06	L0	0.000212726	B
ARL17B	17:45837615:C:G	3.34573e-99	-1.29832	0.0736564	2.58217e-38	17	46274784	46361797	ENSG00000228696		575	256	0.398312	9481.5	17	45837615	C	1	0.222656	0.276659	1.77657e-35	2.81237e-06	L0	0.000212726	B
ARL17B	17:45837624:AAC:A	3.34573e-99	-1.29832	0.0736564	2.58217e-38	17	46274784	46361797	ENSG00000228696		575	256	0.398312	9481.5	17	45837624	AAC	1	0.222656	0.276659	1.77657e-35	2.81237e-06	L0	0.000212726	B
ARL17B	17:45837688:A:G	3.34573e-99	-1.29832	0.0736564	2.58217e-38	17	46274784	46361797	ENSG00000228696		575	256	0.398312	9481.5	17	45837688	A	1	0.222656	0.276659	1.77657e-35	2.81237e-06	L0	0.000212726	B
ARL17B	17:45837946:C:T	3.34573e-99	-1.29832	0.0736564	2.58217e-38	17	46274784	46361797	ENSG00000228696		575	256	0.398312	9481.5	17	45837946	C	1	0.222656	0.276659	1.77657e-35	2.81237e-06	L0	0.000212726	B
ARL17B	17:45838990:G:A	3.34573e-99	-1.29832	0.0736564	2.58217e-38	17	46274784	46361797	ENSG00000228696		575	256	0.398312	9481.5	17	45838990	G	1	0.222656	0.276659	1.77657e-35	2.81237e-06	L0	0.000212726	B
ARL17B	17:45839143:A:G	3.34573e-99	-1.29832	0.0736564	2.58217e-38	17	46274784	46361797	ENSG00000228696		575	256	0.398312	9481.5	17	45839143	A	1	0.222656	0.276659	1.77657e-35	2.81237e-06	L0	0.000212726	B
ARL17B	17:45839407:A:C	3.34573e-99	-1.29832	0.0736564	2.58217e-38	17	46274784	46361797	ENSG00000228696		575	256	0.398312	9481.5	17	45839407	A	1	0.222656	0.276659	1.77657e-35	2.81237e-06	L0	0.000212726	B
ARL17B	17:45839566:G:A	3.34573e-99	-1.29832	0.0736564	2.58217e-38	17	46274784	46361797	ENSG00000228696		575	256	0.398312	9481.5	17	45839566	G	1	0.222656	0.276659	1.77657e-35	2.81237e-06	L0	0.000212726	B
ARL17B	17:45839720:A:G	3.34573e-99	-1.29832	0.0736564	2.58217e-38	17	46274784	46361797	ENSG00000228696		575	256	0.398312	9481.5	17	45839720	A	1	0.222656	0.276659	1.77657e-35	2.81237e-06	L0	0.000212726	B
ARL17B	17:45840824:T:C	3.34573e-99	-1.29832	0.0736564	2.58217e-38	17	46274784	46361797	ENSG00000228696		575	256	0.398312	9481.5	17	45840824	T	1	0.222656	0.276659	1.77657e-35	2.81237e-06	L0	0.000212726	B
ARL17B	17:45840873:C:T	3.34573e-99	-1.29832	0.0736564	2.58217e-38	17	46274784	46361797	ENSG00000228696		575	256	0.398312	9481.5	17	45840873	C	1	0.222656	0.276659	1.77657e-35	2.81237e-06	L0	0.000212726	B
ARL17B	17:45840935:GCCAGGAGTTCGAGA:G	3.34573e-99	-1.29832	0.0736564	2.58217e-38	17	46274784	46361797	ENSG00000228696		575	256	0.398312	9481.5	17	45840935	GCCAGGAGTTCGAGA	1	0.222656	0.276659	1.77657e-35	2.81237e-06	L0	0.000212726	B
ARL17B	17:45841052:A:G	3.34573e-99	-1.29832	0.0736564	2.58217e-38	17	46274784	46361797	ENSG00000228696		575	256	0.398312	9481.5	17	45841052	A	1	0.222656	0.276659	1.77657e-35	2.81237e-06	L0	0.000212726	B
ARL17B	17:45841158:A:G	3.34573e-99	-1.29832	0.0736564	2.58217e-38	17	46274784	46361797	ENSG00000228696		575	256	0.398312	9481.5	17	45841158	A	1	0.222656	0.276659	1.77657e-35	2.81237e-06	L0	0.000212726	B
ARL17B	17:45841704:T:C	3.34573e-99	-1.29832	0.0736564	2.58217e-38	17	46274784	46361797	ENSG00000228696		575	256	0.398312	9481.5	17	45841704	T	1	0.222656	0.276659	1.77657e-35	2.81237e-06	L0	0.000212726	B
ARL17B	17:45841707:G:T	3.34573e-99	-1.29832	0.0736564	2.58217e-38	17	46274784	46361797	ENSG00000228696		575	256	0.398312	9481.5	17	45841707	G	1	0.222656	0.276659	1.77657e-35	2.81237e-06	L0	0.000212726	B
ARL17B	17:45841730:A:G	3.34573e-99	-1.29832	0.0736564	2.58217e-38	17	46274784	46361797	ENSG00000228696		575	256	0.398312	9481.5	17	45841730	A	1	0.222656	0.276659	1.77657e-35	2.81237e-06	L0	0.000212726	B
ARL17B	17:45841739:C:T	3.34573e-99	-1.29832	0.0736564	2.58217e-38	17	46274784	46361797	ENSG00000228696		575	256	0.398312	9481.5	17	45841739	C	1	0.222656	0.276659	1.77657e-35	2.81237e-06	L0	0.000212726	B
ARL17B	17:45841935:T:C	3.34573e-99	-1.29832	0.0736564	2.58217e-38	17	46274784	46361797	ENSG00000228696		575	256	0.398312	9481.5	17	45841935	T	1	0.222656	0.276659	1.77657e-35	2.81237e-06	L0	0.000212726	B
ARL17B	17:45842518:T:G	3.34573e-99	-1.29832	0.0736564	2.58217e-38	17	46274784	46361797	ENSG00000228696		575	256	0.398312	9481.5	17	45842518	T	1	0.222656	0.276659	1.77657e-35	2.81237e-06	L0	0.000212726	B
ARL17B	17:45827768:G:A	3.43053e-99	-1.30035	0.0737742	2.60804e-38	17	46274784	46361797	ENSG00000228696		575	256	0.398312	9481.5	17	45827768	G	1	0.222656	0.276659	1.77657e-35	2.81237e-06	L0	0.000212709	B
ARL17B	17:45841247:T:C	3.46376e-99	-1.29844	0.0736673	2.61808e-38	17	46274784	46361797	ENSG00000228696		575	256	0.398312	9481.5	17	45841247	T	1	0.222656	0.276659	1.77657e-35	2.81237e-06	L0	0.000212701	B
ARL17B	17:46283995:G:C	3.48448e-99	-1.77926	0.100948	2.6243e-38	17	46274784	46361797	ENSG00000228696		575	256	0.398312	9481.5	17	46283995	G	1	0.177734	0.00107247	1.77657e-35	2.81237e-06	L0		B
ARL17B	17:46128324:C:T	3.58264e-99	-1.34135	0.0761054	2.6535e-38	17	46274784	46361797	ENSG00000228696		575	256	0.398312	9481.5	17	46128324	C	1	0.222656	0.276659	1.77657e-35	2.81237e-06	L0	0.000218328	B
ARL17B	17:46283978:C:T	3.59442e-99	-1.77952	0.100967	2.65698e-38	17	46274784	46361797	ENSG00000228696		575	256	0.398312	9481.5	17	46283978	C	1	0.177734	0.00107247	1.77657e-35	2.81237e-06	L0		B
ARL17B	17:46217110:CAAA:C	3.66293e-99	-1.63467	0.0927509	2.67703e-38	17	46274784	46361797	ENSG00000228696		575	256	0.398312	9481.5	17	46217110	CAAA	1	0.191406	0.104388	1.77657e-35	2.81237e-06	L0	0.000212465	B
ARL17B	17:45833670:G:A	3.69978e-99	-1.29891	0.0737012	2.68773e-38	17	46274784	46361797	ENSG00000228696		575	256	0.398312	9481.5	17	45833670	G	1	0.222656	0.276659	1.77657e-35	2.81237e-06	L0	0.000212688	B
ARL17B	17:45835269:A:G	3.71027e-99	-1.29678	0.0735805	2.69076e-38	17	46274784	46361797	ENSG00000228696		575	256	0.398312	9481.5	17	45835269	A	1	0.222656	0.276659	1.77657e-35	2.81237e-06	L0	0.000212688	B
ARL17B	17:45828115:T:G	3.71163e-99	-1.29679	0.0735809	2.69115e-38	17	46274784	46361797	ENSG00000228696		575	256	0.398312	9481.5	17	45828115	T	1	0.222656	0.276659	1.77657e-35	2.81237e-06	L0	0.000212688	B
ARL17B	17:45829462:G:A	3.71636e-99	-1.29685	0.0735846	2.69252e-38	17	46274784	46361797	ENSG00000228696		575	256	0.398312	9481.5	17	45829462	G	1	0.222656	0.276659	1.77657e-35	2.81237e-06	L0	0.000212687	B
ARL17B	17:45818862:T:C	3.72391e-99	-1.29676	0.0735799	2.6947e-38	17	46274784	46361797	ENSG00000228696		575	256	0.398312	9481.5	17	45818862	T	1	0.222656	0.276659	1.77657e-35	2.81237e-06	L0	0.000212687	B
ARL17B	17:45825578:C:T	3.72391e-99	-1.29676	0.0735799	2.6947e-38	17	46274784	46361797	ENSG00000228696		575	256	0.398312	9481.5	17	45825578	C	1	0.222656	0.276659	1.77657e-35	2.81237e-06	L0	0.000212687	B
ARL17B	17:45825631:G:A	3.72391e-99	-1.29676	0.0735799	2.6947e-38	17	46274784	46361797	ENSG00000228696		575	256	0.398312	9481.5	17	45825631	G	1	0.222656	0.276659	1.77657e-35	2.81237e-06	L0	0.000212687	B
ARL17B	17:45830530:T:C	3.72391e-99	-1.29676	0.0735799	2.6947e-38	17	46274784	46361797	ENSG00000228696		575	256	0.398312	9481.5	17	45830530	T	1	0.222656	0.276659	1.77657e-35	2.81237e-06	L0	0.000212687	B
ARL17B	17:45833141:C:T	3.72391e-99	-1.29676	0.0735799	2.6947e-38	17	46274784	46361797	ENSG00000228696		575	256	0.398312	9481.5	17	45833141	C	1	0.222656	0.276659	1.77657e-35	2.81237e-06	L0	0.000212687	B
ARL17B	17:45835216:C:T	3.72391e-99	-1.29676	0.0735799	2.6947e-38	17	46274784	46361797	ENSG00000228696		575	256	0.398312	9481.5	17	45835216	C	1	0.222656	0.276659	1.77657e-35	2.81237e-06	L0	0.000212687	B
ARL17B	17:45835357:T:C	3.72391e-99	-1.29676	0.0735799	2.6947e-38	17	46274784	46361797	ENSG00000228696		575	256	0.398312	9481.5	17	45835357	T	1	0.222656	0.276659	1.77657e-35	2.81237e-06	L0	0.000212687	B
ARL17B	17:45816350:C:T	3.73061e-99	-1.29675	0.0735796	2.69663e-38	17	46274784	46361797	ENSG00000228696		575	256	0.398312	9481.5	17	45816350	C	1	0.222656	0.276659	1.77657e-35	2.81237e-06	L0	0.000212687	B
ARL17B	17:45834077:T:C	3.73061e-99	-1.29675	0.0735796	2.69663e-38	17	46274784	46361797	ENSG00000228696		575	256	0.398312	9481.5	17	45834077	T	1	0.222656	0.276659	1.77657e-35	2.81237e-06	L0	0.000212687	B
ARL17B	17:45832722:G:A	3.73714e-99	-1.29834	0.07367	2.69851e-38	17	46274784	46361797	ENSG00000228696		575	256	0.398312	9481.5	17	45832722	G	1	0.222656	0.276659	1.77657e-35	2.81237e-06	L0	0.000212682	B
ARL17B	17:45819162:C:G	3.74347e-99	-1.29796	0.0736482	2.70033e-38	17	46274784	46361797	ENSG00000228696		575	256	0.398312	9481.5	17	45819162	C	1	0.222656	0.276659	1.77657e-35	2.81237e-06	L0	0.000212687	B
ARL17B	17:45819250:T:C	3.74347e-99	-1.29796	0.0736482	2.70033e-38	17	46274784	46361797	ENSG00000228696		575	256	0.398312	9481.5	17	45819250	T	1	0.222656	0.276659	1.77657e-35	2.81237e-06	L0	0.000212687	B
ARL17B	17:45817642:C:G	3.74347e-99	-1.29796	0.0736482	2.70033e-38	17	46274784	46361797	ENSG00000228696		575	256	0.398312	9481.5	17	45817642	C	1	0.222656	0.276659	1.77657e-35	2.81237e-06	L0	0.000212687	B
ARL17B	17:45817802:T:TG	3.74347e-99	-1.29796	0.0736482	2.70033e-38	17	46274784	46361797	ENSG00000228696		575	256	0.398312	9481.5	17	45817802	T	1	0.222656	0.276659	1.77657e-35	2.81237e-06	L0	0.000212687	B
ARL17B	17:45818135:G:C	3.74347e-99	-1.29796	0.0736482	2.70033e-38	17	46274784	46361797	ENSG00000228696		575	256	0.398312	9481.5	17	45818135	G	1	0.222656	0.276659	1.77657e-35	2.81237e-06	L0	0.000212687	B
ARL17B	17:45818164:C:T	3.74347e-99	-1.29796	0.0736482	2.70033e-38	17	46274784	46361797	ENSG00000228696		575	256	0.398312	9481.5	17	45818164	C	1	0.222656	0.276659	1.77657e-35	2.81237e-06	L0	0.000212687	B
ARL17B	17:45818236:T:G	3.74347e-99	-1.29796	0.0736482	2.70033e-38	17	46274784	46361797	ENSG00000228696		575	256	0.398312	9481.5	17	45818236	T	1	0.222656	0.276659	1.77657e-35	2.81237e-06	L0	0.000212687	B
ARL17B	17:45818287:A:G	3.74347e-99	-1.29796	0.0736482	2.70033e-38	17	46274784	46361797	ENSG00000228696		575	256	0.398312	9481.5	17	45818287	A	1	0.222656	0.276659	1.77657e-35	2.81237e-06	L0	0.000212687	B
ARL17B	17:45818330:G:A	3.74347e-99	-1.29796	0.0736482	2.70033e-38	17	46274784	46361797	ENSG00000228696		575	256	0.398312	9481.5	17	45818330	G	1	0.222656	0.276659	1.77657e-35	2.81237e-06	L0	0.000212687	B
ARL17B	17:45818385:G:A	3.74347e-99	-1.29796	0.0736482	2.70033e-38	17	46274784	46361797	ENSG00000228696		575	256	0.398312	9481.5	17	45818385	G	1	0.222656	0.276659	1.77657e-35	2.81237e-06	L0	0.000212687	B
ARL17B	17:45818431:T:C	3.74347e-99	-1.29796	0.0736482	2.70033e-38	17	46274784	46361797	ENSG00000228696		575	256	0.398312	9481.5	17	45818431	T	1	0.222656	0.276659	1.77657e-35	2.81237e-06	L0	0.000212687	B
ARL17B	17:45818666:C:T	3.74347e-99	-1.29796	0.0736482	2.70033e-38	17	46274784	46361797	ENSG00000228696		575	256	0.398312	9481.5	17	45818666	C	1	0.222656	0.276659	1.77657e-35	2.81237e-06	L0	0.000212687	B
ARL17B	17:45819271:T:C	3.74347e-99	-1.29796	0.0736482	2.70033e-38	17	46274784	46361797	ENSG00000228696		575	256	0.398312	9481.5	17	45819271	T	1	0.222656	0.276659	1.77657e-35	2.81237e-06	L0	0.000212687	B
ARL17B	17:45819324:T:C	3.74347e-99	-1.29796	0.0736482	2.70033e-38	17	46274784	46361797	ENSG00000228696		575	256	0.398312	9481.5	17	45819324	T	1	0.222656	0.276659	1.77657e-35	2.81237e-06	L0	0.000212687	B
ARL17B	17:45819368:T:C	3.74347e-99	-1.29796	0.0736482	2.70033e-38	17	46274784	46361797	ENSG00000228696		575	256	0.398312	9481.5	17	45819368	T	1	0.222656	0.276659	1.77657e-35	2.81237e-06	L0	0.000212687	B
ARL17B	17:45819660:TGGAG:T	3.74347e-99	-1.29796	0.0736482	2.70033e-38	17	46274784	46361797	ENSG00000228696		575	256	0.398312	9481.5	17	45819660	TGGAG	1	0.222656	0.276659	1.77657e-35	2.81237e-06	L0	0.000212687	B
ARL17B	17:45819764:A:G	3.74347e-99	-1.29796	0.0736482	2.70033e-38	17	46274784	46361797	ENSG00000228696		575	256	0.398312	9481.5	17	45819764	A	1	0.222656	0.276659	1.77657e-35	2.81237e-06	L0	0.000212687	B
ARL17B	17:45819836:T:A	3.74347e-99	-1.29796	0.0736482	2.70033e-38	17	46274784	46361797	ENSG00000228696		575	256	0.398312	9481.5	17	45819836	T	1	0.222656	0.276659	1.77657e-35	2.81237e-06	L0	0.000212687	B
ARL17B	17:45819880:A:G	3.74347e-99	-1.29796	0.0736482	2.70033e-38	17	46274784	46361797	ENSG00000228696		575	256	0.398312	9481.5	17	45819880	A	1	0.222656	0.276659	1.77657e-35	2.81237e-06	L0	0.000212687	B
ARL17B	17:45820083:A:T	3.74347e-99	-1.29796	0.0736482	2.70033e-38	17	46274784	46361797	ENSG00000228696		575	256	0.398312	9481.5	17	45820083	A	1	0.222656	0.276659	1.77657e-35	2.81237e-06	L0	0.000212687	B
ARL17B	17:45817624:T:G	3.75024e-99	-1.29795	0.0736478	2.70227e-38	17	46274784	46361797	ENSG00000228696		575	256	0.398312	9481.5	17	45817624	T	1	0.222656	0.276659	1.77657e-35	2.81237e-06	L0	0.000212687	B
ARL17B	17:46235488:C:T	3.77497e-99	-1.8296	0.103816	2.70935e-38	17	46274784	46361797	ENSG00000228696		575	256	0.398312	9481.5	17	46235488	C	1	0.171875	0.0142697	1.77657e-35	2.81237e-06	L1	0.000351899	B
ARL17B	17:45820356:T:C	3.80038e-99	-1.29798	0.0736511	2.7166e-38	17	46274784	46361797	ENSG00000228696		575	256	0.398312	9481.5	17	45820356	T	1	0.222656	0.276659	1.77657e-35	2.81237e-06	L0	0.000212679	B
ARL17B	17:45825932:G:A	3.8006e-99	-1.298	0.0736521	2.71667e-38	17	46274784	46361797	ENSG00000228696		575	256	0.398312	9481.5	17	45825932	G	1	0.222656	0.276659	1.77657e-35	2.81237e-06	L0	0.00021268	B
ARL17B	17:45823068:A:G	3.8055e-99	-1.29799	0.0736518	2.71806e-38	17	46274784	46361797	ENSG00000228696		575	256	0.398312	9481.5	17	45823068	A	1	0.222656	0.276659	1.77657e-35	2.81237e-06	L0	0.000212679	B
ARL17B	17:45820114:A:G	3.8055e-99	-1.29799	0.0736518	2.71806e-38	17	46274784	46361797	ENSG00000228696		575	256	0.398312	9481.5	17	45820114	A	1	0.222656	0.276659	1.77657e-35	2.81237e-06	L0	0.000212679	B
ARL17B	17:45820996:AAGG:A	3.8055e-99	-1.29799	0.0736518	2.71806e-38	17	46274784	46361797	ENSG00000228696		575	256	0.398312	9481.5	17	45820996	AAGG	1	0.222656	0.276659	1.77657e-35	2.81237e-06	L0	0.000212679	B
ARL17B	17:45821093:C:T	3.8055e-99	-1.29799	0.0736518	2.71806e-38	17	46274784	46361797	ENSG00000228696		575	256	0.398312	9481.5	17	45821093	C	1	0.222656	0.276659	1.77657e-35	2.81237e-06	L0	0.000212679	B
ARL17B	17:45821521:T:C	3.8055e-99	-1.29799	0.0736518	2.71806e-38	17	46274784	46361797	ENSG00000228696		575	256	0.398312	9481.5	17	45821521	T	1	0.222656	0.276659	1.77657e-35	2.81237e-06	L0	0.000212679	B
ARL17B	17:45821597:A:T	3.8055e-99	-1.29799	0.0736518	2.71806e-38	17	46274784	46361797	ENSG00000228696		575	256	0.398312	9481.5	17	45821597	A	1	0.222656	0.276659	1.77657e-35	2.81237e-06	L0	0.000212679	B
ARL17B	17:45821795:A:C	3.8055e-99	-1.29799	0.0736518	2.71806e-38	17	46274784	46361797	ENSG00000228696		575	256	0.398312	9481.5	17	45821795	A	1	0.222656	0.276659	1.77657e-35	2.81237e-06	L0	0.000212679	B
ARL17B	17:45822035:C:T	3.8055e-99	-1.29799	0.0736518	2.71806e-38	17	46274784	46361797	ENSG00000228696		575	256	0.398312	9481.5	17	45822035	C	1	0.222656	0.276659	1.77657e-35	2.81237e-06	L0	0.000212679	B
ARL17B	17:45822051:G:C	3.8055e-99	-1.29799	0.0736518	2.71806e-38	17	46274784	46361797	ENSG00000228696		575	256	0.398312	9481.5	17	45822051	G	1	0.222656	0.276659	1.77657e-35	2.81237e-06	L0	0.000212679	B
ARL17B	17:45822245:C:T	3.8055e-99	-1.29799	0.0736518	2.71806e-38	17	46274784	46361797	ENSG00000228696		575	256	0.398312	9481.5	17	45822245	C	1	0.222656	0.276659	1.77657e-35	2.81237e-06	L0	0.000212679	B
ARL17B	17:45822289:T:C	3.8055e-99	-1.29799	0.0736518	2.71806e-38	17	46274784	46361797	ENSG00000228696		575	256	0.398312	9481.5	17	45822289	T	1	0.222656	0.276659	1.77657e-35	2.81237e-06	L0	0.000212679	B
ARL17B	17:45822291:C:G	3.8055e-99	-1.29799	0.0736518	2.71806e-38	17	46274784	46361797	ENSG00000228696		575	256	0.398312	9481.5	17	45822291	C	1	0.222656	0.276659	1.77657e-35	2.81237e-06	L0	0.000212679	B
ARL17B	17:45822361:A:G	3.8055e-99	-1.29799	0.0736518	2.71806e-38	17	46274784	46361797	ENSG00000228696		575	256	0.398312	9481.5	17	45822361	A	1	0.222656	0.276659	1.77657e-35	2.81237e-06	L0	0.000212679	B
ARL17B	17:45822370:G:A	3.8055e-99	-1.29799	0.0736518	2.71806e-38	17	46274784	46361797	ENSG00000228696		575	256	0.398312	9481.5	17	45822370	G	1	0.222656	0.276659	1.77657e-35	2.81237e-06	L0	0.000212679	B
ARL17B	17:45822420:C:T	3.8055e-99	-1.29799	0.0736518	2.71806e-38	17	46274784	46361797	ENSG00000228696		575	256	0.398312	9481.5	17	45822420	C	1	0.222656	0.276659	1.77657e-35	2.81237e-06	L0	0.000212679	B
ARL17B	17:45822715:C:T	3.8055e-99	-1.29799	0.0736518	2.71806e-38	17	46274784	46361797	ENSG00000228696		575	256	0.398312	9481.5	17	45822715	C	1	0.222656	0.276659	1.77657e-35	2.81237e-06	L0	0.000212679	B
ARL17B	17:45829360:A:C	3.81809e-99	-1.29802	0.0736538	2.72164e-38	17	46274784	46361797	ENSG00000228696		575	256	0.398312	9481.5	17	45829360	A	1	0.222656	0.276659	1.77657e-35	2.81237e-06	L0	0.000212677	B
ARL17B	17:46183479:G:A	3.82409e-99	-1.70967	0.0970124	2.72334e-38	17	46274784	46361797	ENSG00000228696		575	256	0.398312	9481.5	17	46183479	G	1	0.171875	0.000229078	1.77657e-35	2.81237e-06	L0	0.000243415	B
ARL17B	17:45826744:G:C	3.8263e-99	-1.29794	0.0736496	2.72397e-38	17	46274784	46361797	ENSG00000228696		575	256	0.398312	9481.5	17	45826744	G	1	0.222656	0.276659	1.77657e-35	2.81237e-06	L0	0.000212677	B
ARL17B	17:45827031:C:T	3.8263e-99	-1.29794	0.0736496	2.72397e-38	17	46274784	46361797	ENSG00000228696		575	256	0.398312	9481.5	17	45827031	C	1	0.222656	0.276659	1.77657e-35	2.81237e-06	L0	0.000212677	B
ARL17B	17:45832896:C:G	3.8263e-99	-1.29794	0.0736496	2.72397e-38	17	46274784	46361797	ENSG00000228696		575	256	0.398312	9481.5	17	45832896	C	1	0.222656	0.276659	1.77657e-35	2.81237e-06	L0	0.000212677	B
ARL17B	17:45837188:C:A	3.8263e-99	-1.29794	0.0736496	2.72397e-38	17	46274784	46361797	ENSG00000228696		575	256	0.398312	9481.5	17	45837188	C	1	0.222656	0.276659	1.77657e-35	2.81237e-06	L0	0.000212677	B
ARL17B	17:45823331:C:T	3.8263e-99	-1.29794	0.0736496	2.72397e-38	17	46274784	46361797	ENSG00000228696		575	256	0.398312	9481.5	17	45823331	C	1	0.222656	0.276659	1.77657e-35	2.81237e-06	L0	0.000212677	B
ARL17B	17:45823872:A:G	3.8263e-99	-1.29794	0.0736496	2.72397e-38	17	46274784	46361797	ENSG00000228696		575	256	0.398312	9481.5	17	45823872	A	1	0.222656	0.276659	1.77657e-35	2.81237e-06	L0	0.000212677	B
ARL17B	17:45824162:T:C	3.8263e-99	-1.29794	0.0736496	2.72397e-38	17	46274784	46361797	ENSG00000228696		575	256	0.398312	9481.5	17	45824162	T	1	0.222656	0.276659	1.77657e-35	2.81237e-06	L0	0.000212677	B
ARL17B	17:45824192:A:G	3.8263e-99	-1.29794	0.0736496	2.72397e-38	17	46274784	46361797	ENSG00000228696		575	256	0.398312	9481.5	17	45824192	A	1	0.222656	0.276659	1.77657e-35	2.81237e-06	L0	0.000212677	B
ARL17B	17:45824850:C:T	3.8263e-99	-1.29794	0.0736496	2.72397e-38	17	46274784	46361797	ENSG00000228696		575	256	0.398312	9481.5	17	45824850	C	1	0.222656	0.276659	1.77657e-35	2.81237e-06	L0	0.000212677	B
ARL17B	17:45825139:C:T	3.8263e-99	-1.29794	0.0736496	2.72397e-38	17	46274784	46361797	ENSG00000228696		575	256	0.398312	9481.5	17	45825139	C	1	0.222656	0.276659	1.77657e-35	2.81237e-06	L0	0.000212677	B
ARL17B	17:45825156:G:A	3.8263e-99	-1.29794	0.0736496	2.72397e-38	17	46274784	46361797	ENSG00000228696		575	256	0.398312	9481.5	17	45825156	G	1	0.222656	0.276659	1.77657e-35	2.81237e-06	L0	0.000212677	B
ARL17B	17:45825372:C:A	3.8263e-99	-1.29794	0.0736496	2.72397e-38	17	46274784	46361797	ENSG00000228696		575	256	0.398312	9481.5	17	45825372	C	1	0.222656	0.276659	1.77657e-35	2.81237e-06	L0	0.000212677	B
ARL17B	17:45825433:A:G	3.8263e-99	-1.29794	0.0736496	2.72397e-38	17	46274784	46361797	ENSG00000228696		575	256	0.398312	9481.5	17	45825433	A	1	0.222656	0.276659	1.77657e-35	2.81237e-06	L0	0.000212677	B
ARL17B	17:45825476:C:T	3.8263e-99	-1.29794	0.0736496	2.72397e-38	17	46274784	46361797	ENSG00000228696		575	256	0.398312	9481.5	17	45825476	C	1	0.222656	0.276659	1.77657e-35	2.81237e-06	L0	0.000212677	B
ARL17B	17:45825495:C:A	3.8263e-99	-1.29794	0.0736496	2.72397e-38	17	46274784	46361797	ENSG00000228696		575	256	0.398312	9481.5	17	45825495	C	1	0.222656	0.276659	1.77657e-35	2.81237e-06	L0	0.000212677	B
ARL17B	17:45825723:C:T	3.8263e-99	-1.29794	0.0736496	2.72397e-38	17	46274784	46361797	ENSG00000228696		575	256	0.398312	9481.5	17	45825723	C	1	0.222656	0.276659	1.77657e-35	2.81237e-06	L0	0.000212677	B
ARL17B	17:45825740:A:G	3.8263e-99	-1.29794	0.0736496	2.72397e-38	17	46274784	46361797	ENSG00000228696		575	256	0.398312	9481.5	17	45825740	A	1	0.222656	0.276659	1.77657e-35	2.81237e-06	L0	0.000212677	B
ARL17B	17:45825970:G:A	3.8263e-99	-1.29794	0.0736496	2.72397e-38	17	46274784	46361797	ENSG00000228696		575	256	0.398312	9481.5	17	45825970	G	1	0.222656	0.276659	1.77657e-35	2.81237e-06	L0	0.000212677	B
ARL17B	17:45826119:G:C	3.8263e-99	-1.29794	0.0736496	2.72397e-38	17	46274784	46361797	ENSG00000228696		575	256	0.398312	9481.5	17	45826119	G	1	0.222656	0.276659	1.77657e-35	2.81237e-06	L0	0.000212677	B
ARL17B	17:45826180:A:G	3.8263e-99	-1.29794	0.0736496	2.72397e-38	17	46274784	46361797	ENSG00000228696		575	256	0.398312	9481.5	17	45826180	A	1	0.222656	0.276659	1.77657e-35	2.81237e-06	L0	0.000212677	B
ARL17B	17:45826182:C:T	3.8263e-99	-1.29794	0.0736496	2.72397e-38	17	46274784	46361797	ENSG00000228696		575	256	0.398312	9481.5	17	45826182	C	1	0.222656	0.276659	1.77657e-35	2.81237e-06	L0	0.000212677	B
ARL17B	17:45827162:T:C	3.8263e-99	-1.29794	0.0736496	2.72397e-38	17	46274784	46361797	ENSG00000228696		575	256	0.398312	9481.5	17	45827162	T	1	0.222656	0.276659	1.77657e-35	2.81237e-06	L0	0.000212677	B
ARL17B	17:45827244:C:T	3.8263e-99	-1.29794	0.0736496	2.72397e-38	17	46274784	46361797	ENSG00000228696		575	256	0.398312	9481.5	17	45827244	C	1	0.222656	0.276659	1.77657e-35	2.81237e-06	L0	0.000212677	B
ARL17B	17:45827307:C:T	3.8263e-99	-1.29794	0.0736496	2.72397e-38	17	46274784	46361797	ENSG00000228696		575	256	0.398312	9481.5	17	45827307	C	1	0.222656	0.276659	1.77657e-35	2.81237e-06	L0	0.000212677	B
ARL17B	17:45827582:G:C	3.8263e-99	-1.29794	0.0736496	2.72397e-38	17	46274784	46361797	ENSG00000228696		575	256	0.398312	9481.5	17	45827582	G	1	0.222656	0.276659	1.77657e-35	2.81237e-06	L0	0.000212677	B
ARL17B	17:45827947:G:C	3.8263e-99	-1.29794	0.0736496	2.72397e-38	17	46274784	46361797	ENSG00000228696		575	256	0.398312	9481.5	17	45827947	G	1	0.222656	0.276659	1.77657e-35	2.81237e-06	L0	0.000212677	B
ARL17B	17:45829777:G:A	3.8263e-99	-1.29794	0.0736496	2.72397e-38	17	46274784	46361797	ENSG00000228696		575	256	0.398312	9481.5	17	45829777	G	1	0.222656	0.276659	1.77657e-35	2.81237e-06	L0	0.000212677	B
ARL17B	17:45830275:C:CAGGTGG	3.8263e-99	-1.29794	0.0736496	2.72397e-38	17	46274784	46361797	ENSG00000228696		575	256	0.398312	9481.5	17	45830275	C	1	0.222656	0.276659	1.77657e-35	2.81237e-06	L0	0.000212677	B
ARL17B	17:45830379:C:T	3.8263e-99	-1.29794	0.0736496	2.72397e-38	17	46274784	46361797	ENSG00000228696		575	256	0.398312	9481.5	17	45830379	C	1	0.222656	0.276659	1.77657e-35	2.81237e-06	L0	0.000212677	B
ARL17B	17:45830600:G:A	3.8263e-99	-1.29794	0.0736496	2.72397e-38	17	46274784	46361797	ENSG00000228696		575	256	0.398312	9481.5	17	45830600	G	1	0.222656	0.276659	1.77657e-35	2.81237e-06	L0	0.000212677	B
ARL17B	17:45830785:C:T	3.8263e-99	-1.29794	0.0736496	2.72397e-38	17	46274784	46361797	ENSG00000228696		575	256	0.398312	9481.5	17	45830785	C	1	0.222656	0.276659	1.77657e-35	2.81237e-06	L0	0.000212677	B
ARL17B	17:45830786:C:T	3.8263e-99	-1.29794	0.0736496	2.72397e-38	17	46274784	46361797	ENSG00000228696		575	256	0.398312	9481.5	17	45830786	C	1	0.222656	0.276659	1.77657e-35	2.81237e-06	L0	0.000212677	B
ARL17B	17:45831110:GT:G	3.8263e-99	-1.29794	0.0736496	2.72397e-38	17	46274784	46361797	ENSG00000228696		575	256	0.398312	9481.5	17	45831110	GT	1	0.222656	0.276659	1.77657e-35	2.81237e-06	L0	0.000212677	B
ARL17B	17:45831207:C:CAGAATCGTGGCTCCATCTTT	3.8263e-99	-1.29794	0.0736496	2.72397e-38	17	46274784	46361797	ENSG00000228696		575	256	0.398312	9481.5	17	45831207	C	1	0.222656	0.276659	1.77657e-35	2.81237e-06	L0	0.000212677	B
ARL17B	17:45831407:G:C	3.8263e-99	-1.29794	0.0736496	2.72397e-38	17	46274784	46361797	ENSG00000228696		575	256	0.398312	9481.5	17	45831407	G	1	0.222656	0.276659	1.77657e-35	2.81237e-06	L0	0.000212677	B
ARL17B	17:45831460:T:G	3.8263e-99	-1.29794	0.0736496	2.72397e-38	17	46274784	46361797	ENSG00000228696		575	256	0.398312	9481.5	17	45831460	T	1	0.222656	0.276659	1.77657e-35	2.81237e-06	L0	0.000212677	B
ARL17B	17:45831623:C:T	3.8263e-99	-1.29794	0.0736496	2.72397e-38	17	46274784	46361797	ENSG00000228696		575	256	0.398312	9481.5	17	45831623	C	1	0.222656	0.276659	1.77657e-35	2.81237e-06	L0	0.000212677	B
ARL17B	17:45831642:C:T	3.8263e-99	-1.29794	0.0736496	2.72397e-38	17	46274784	46361797	ENSG00000228696		575	256	0.398312	9481.5	17	45831642	C	1	0.222656	0.276659	1.77657e-35	2.81237e-06	L0	0.000212677	B
ARL17B	17:45831656:G:T	3.8263e-99	-1.29794	0.0736496	2.72397e-38	17	46274784	46361797	ENSG00000228696		575	256	0.398312	9481.5	17	45831656	G	1	0.222656	0.276659	1.77657e-35	2.81237e-06	L0	0.000212677	B
ARL17B	17:45832069:C:CAAAAAAACAAAA	3.8263e-99	-1.29794	0.0736496	2.72397e-38	17	46274784	46361797	ENSG00000228696		575	256	0.398312	9481.5	17	45832069	C	1	0.222656	0.276659	1.77657e-35	2.81237e-06	L0	0.000212677	B
ARL17B	17:45833986:C:T	3.8263e-99	-1.29794	0.0736496	2.72397e-38	17	46274784	46361797	ENSG00000228696		575	256	0.398312	9481.5	17	45833986	C	1	0.222656	0.276659	1.77657e-35	2.81237e-06	L0	0.000212677	B
ARL17B	17:45834058:C:T	3.8263e-99	-1.29794	0.0736496	2.72397e-38	17	46274784	46361797	ENSG00000228696		575	256	0.398312	9481.5	17	45834058	C	1	0.222656	0.276659	1.77657e-35	2.81237e-06	L0	0.000212677	B
ARL17B	17:45834159:C:T	3.8263e-99	-1.29794	0.0736496	2.72397e-38	17	46274784	46361797	ENSG00000228696		575	256	0.398312	9481.5	17	45834159	C	1	0.222656	0.276659	1.77657e-35	2.81237e-06	L0	0.000212677	B
ARL17B	17:45834466:T:C	3.8263e-99	-1.29794	0.0736496	2.72397e-38	17	46274784	46361797	ENSG00000228696		575	256	0.398312	9481.5	17	45834466	T	1	0.222656	0.276659	1.77657e-35	2.81237e-06	L0	0.000212677	B
ARL17B	17:45834532:C:T	3.8263e-99	-1.29794	0.0736496	2.72397e-38	17	46274784	46361797	ENSG00000228696		575	256	0.398312	9481.5	17	45834532	C	1	0.222656	0.276659	1.77657e-35	2.81237e-06	L0	0.000212677	B
ARL17B	17:45834793:G:C	3.8263e-99	-1.29794	0.0736496	2.72397e-38	17	46274784	46361797	ENSG00000228696		575	256	0.398312	9481.5	17	45834793	G	1	0.222656	0.276659	1.77657e-35	2.81237e-06	L0	0.000212677	B
ARL17B	17:45834916:C:T	3.8263e-99	-1.29794	0.0736496	2.72397e-38	17	46274784	46361797	ENSG00000228696		575	256	0.398312	9481.5	17	45834916	C	1	0.222656	0.276659	1.77657e-35	2.81237e-06	L0	0.000212677	B
ARL17B	17:45835088:T:C	3.8263e-99	-1.29794	0.0736496	2.72397e-38	17	46274784	46361797	ENSG00000228696		575	256	0.398312	9481.5	17	45835088	T	1	0.222656	0.276659	1.77657e-35	2.81237e-06	L0	0.000212677	B
ARL17B	17:45835124:C:G	3.8263e-99	-1.29794	0.0736496	2.72397e-38	17	46274784	46361797	ENSG00000228696		575	256	0.398312	9481.5	17	45835124	C	1	0.222656	0.276659	1.77657e-35	2.81237e-06	L0	0.000212677	B
ARL17B	17:45835420:G:C	3.8263e-99	-1.29794	0.0736496	2.72397e-38	17	46274784	46361797	ENSG00000228696		575	256	0.398312	9481.5	17	45835420	G	1	0.222656	0.276659	1.77657e-35	2.81237e-06	L0	0.000212677	B
ARL17B	17:45835464:T:C	3.8263e-99	-1.29794	0.0736496	2.72397e-38	17	46274784	46361797	ENSG00000228696		575	256	0.398312	9481.5	17	45835464	T	1	0.222656	0.276659	1.77657e-35	2.81237e-06	L0	0.000212677	B
ARL17B	17:45835949:C:T	3.8263e-99	-1.29794	0.0736496	2.72397e-38	17	46274784	46361797	ENSG00000228696		575	256	0.398312	9481.5	17	45835949	C	1	0.222656	0.276659	1.77657e-35	2.81237e-06	L0	0.000212677	B
ARL17B	17:45835994:TGAGGGCAGGAGG:T	3.8263e-99	-1.29794	0.0736496	2.72397e-38	17	46274784	46361797	ENSG00000228696		575	256	0.398312	9481.5	17	45835994	TGAGGGCAGGAGG	1	0.222656	0.276659	1.77657e-35	2.81237e-06	L0	0.000212677	B
ARL17B	17:46286969:G:A	3.84601e-99	-1.78517	0.101297	2.72955e-38	17	46274784	46361797	ENSG00000228696		575	256	0.398312	9481.5	17	46286969	G	1	0.175781	0.00183709	1.77657e-35	2.81237e-06	L0		B
ARL17B	17:45987392:A:ACCCC	3.86228e-99	-1.32761	0.0753341	2.73414e-38	17	46274784	46361797	ENSG00000228696		575	256	0.398312	9481.5	17	45987392	A	1	0.208984	0.183108	1.77657e-35	2.81237e-06	L0	0.000214703	B
ARL17B	17:45987393:A:AGGACAGTAAATGAAGGTGTGTTTGAAAACCAAC	3.86228e-99	-1.32761	0.0753341	2.73414e-38	17	46274784	46361797	ENSG00000228696		575	256	0.398312	9481.5	17	45987393	A	1	0.208984	0.183108	1.77657e-35	2.81237e-06	L0	0.000214703	B
ARL17B	17:45840452:G:A	3.88403e-99	-1.29825	0.0736691	2.74026e-38	17	46274784	46361797	ENSG00000228696		575	256	0.398312	9481.5	17	45840452	G	1	0.222656	0.276659	1.77657e-35	2.81237e-06	L0	0.0002127	B
ARL17B	17:45834901:T:TG	3.90065e-99	-1.29854	0.0736856	2.74493e-38	17	46274784	46361797	ENSG00000228696		575	256	0.398312	9481.5	17	45834901	T	1	0.222656	0.276659	1.77657e-35	2.81237e-06	L0	0.000212674	B
ARL17B	17:45823451:A:G	3.91463e-99	-1.29797	0.0736539	2.74884e-38	17	46274784	46361797	ENSG00000228696		575	256	0.398312	9481.5	17	45823451	A	1	0.222656	0.276659	1.77657e-35	2.81237e-06	L0	0.000212671	B
ARL17B	17:45840410:G:T	3.94067e-99	-1.30271	0.0739236	2.75611e-38	17	46274784	46361797	ENSG00000228696		575	256	0.398312	9481.5	17	45840410	G	1	0.222656	0.276659	1.77657e-35	2.81237e-06	L0	0.000212661	B
ARL17B	17:46156694:A:G	3.94821e-99	-1.3915	0.0789624	2.75821e-38	17	46274784	46361797	ENSG00000228696		575	256	0.398312	9481.5	17	46156694	A	1	0.205078	1	1.77657e-35	2.81237e-06	L0	0.000215906	B
ARL17B	17:45823635:C:T	4.05388e-99	-1.29792	0.073655	2.78738e-38	17	46274784	46361797	ENSG00000228696		575	256	0.398312	9481.5	17	45823635	C	1	0.222656	0.276659	1.77657e-35	2.81237e-06	L0	0.000212651	B
ARL17B	17:46137699:T:TA	4.05653e-99	-1.4989	0.0850598	2.78811e-38	17	46274784	46361797	ENSG00000228696		575	256	0.398312	9481.5	17	46137699	T	1	0.203125	0.564106	1.77657e-35	2.81237e-06	L0	0.000217701	B
ARL17B	17:45832817:G:A	4.25033e-99	-1.29926	0.0737358	2.84042e-38	17	46274784	46361797	ENSG00000228696		575	256	0.398312	9481.5	17	45832817	G	1	0.222656	0.276659	1.77657e-35	2.81237e-06	L0	0.000212633	B
ARL17B	17:46282705:A:C	4.28953e-99	-1.76939	0.100418	2.85082e-38	17	46274784	46361797	ENSG00000228696		575	256	0.398312	9481.5	17	46282705	A	1	0.177734	0.00107247	1.77657e-35	2.81237e-06	L0		B
ARL17B	17:46282802:C:G	4.28953e-99	-1.76939	0.100418	2.85082e-38	17	46274784	46361797	ENSG00000228696		575	256	0.398312	9481.5	17	46282802	C	1	0.177734	0.00107247	1.77657e-35	2.81237e-06	L0		B
ARL17B	17:46282872:A:G	4.54432e-99	-1.76948	0.100432	2.9171e-38	17	46274784	46361797	ENSG00000228696		575	256	0.398312	9481.5	17	46282872	A	1	0.177734	0.00107247	1.77657e-35	2.81237e-06	L0		B
ARL17B	17:45610648:ATTTTTTTT:A	4.64044e-99	-1.52598	0.0866143	2.94153e-38	17	46274784	46361797	ENSG00000228696		575	256	0.398312	9481.5	17	45610648	ATTTTTTTT	1	0.21875	0.358828	1.77657e-35	2.81237e-06	L0	0.000216411	B
ARL17B	17:45849924:G:A	4.77606e-99	-1.32259	0.0750731	2.97547e-38	17	46274784	46361797	ENSG00000228696		575	256	0.398312	9481.5	17	45849924	G	1	0.222656	0.276659	1.77657e-35	2.81237e-06	L0	0.000212606	B
ARL17B	17:46284495:T:G	4.96184e-99	-1.76941	0.100441	3.02104e-38	17	46274784	46361797	ENSG00000228696		575	256	0.398312	9481.5	17	46284495	T	1	0.177734	0.00107247	1.77657e-35	2.81237e-06	L0		B
ARL17B	17:46284503:G:C	4.96184e-99	-1.76941	0.100441	3.02104e-38	17	46274784	46361797	ENSG00000228696		575	256	0.398312	9481.5	17	46284503	G	1	0.177734	0.00107247	1.77657e-35	2.81237e-06	L0		B
ARL17B	17:46161250:TAAAAAAAA:T	4.99802e-99	-1.39301	0.0790757	3.0298e-38	17	46274784	46361797	ENSG00000228696		575	256	0.398312	9481.5	17	46161250	TAAAAAAAA	1	0.203125	0.847513	1.77657e-35	2.81237e-06	L0	0.000218983	B
ARL17B	17:46288286:T:C	5.11913e-99	-1.78964	0.101594	3.05883e-38	17	46274784	46361797	ENSG00000228696		575	256	0.398312	9481.5	17	46288286	T	1	0.175781	0.00183709	1.77657e-35	2.81237e-06	L0		B
ARL17B	17:46283763:G:A	5.2122e-99	-1.76991	0.100477	3.08086e-38	17	46274784	46361797	ENSG00000228696		575	256	0.398312	9481.5	17	46283763	G	1	0.177734	0.00107247	1.77657e-35	2.81237e-06	L0		B
ARL17B	17:46283781:A:G	5.2122e-99	-1.76991	0.100477	3.08086e-38	17	46274784	46361797	ENSG00000228696		575	256	0.398312	9481.5	17	46283781	A	1	0.177734	0.00107247	1.77657e-35	2.81237e-06	L0		B
ARL17B	17:46177780:C:CT	5.88841e-99	-1.48543	0.084342	3.23425e-38	17	46274784	46361797	ENSG00000228696		575	256	0.398312	9481.5	17	46177780	C	1	0.203125	1	1.77657e-35	2.81237e-06	L0	0.000216572	B
ARL17B	17:45577102:C:T	5.98649e-99	-1.45298	0.0825019	3.2556e-38	17	46274784	46361797	ENSG00000228696		575	256	0.398312	9481.5	17	45577102	C	1	0.21875	0.0429594	1.77657e-35	2.81237e-06	L0	0.000214537	B
ARL17B	17:46285044:T:G	6.05323e-99	-1.77094	0.100558	3.27001e-38	17	46274784	46361797	ENSG00000228696		575	256	0.398312	9481.5	17	46285044	T	1	0.177734	0.00107247	1.77657e-35	2.81237e-06	L0		B
ARL17B	17:46287657:G:C	6.08666e-99	-1.86055	0.105646	3.27719e-38	17	46274784	46361797	ENSG00000228696		575	256	0.398312	9481.5	17	46287657	G	1	0.175781	0.00183709	1.77657e-35	2.81237e-06	L0		B
ARL17B	17:45846971:A:C	6.10692e-99	-1.29907	0.0737646	3.28153e-38	17	46274784	46361797	ENSG00000228696		575	256	0.398312	9481.5	17	45846971	A	1	0.222656	0.276659	1.77657e-35	2.81237e-06	L0	0.000212382	B
ARL17B	17:46226796:A:AC	6.48139e-99	-1.84055	0.104521	3.36025e-38	17	46274784	46361797	ENSG00000228696		575	256	0.398312	9481.5	17	46226796	A	1	0.175781	0.00183709	1.77657e-35	2.81237e-06	L0	0.000245775	B
ARL17B	17:46284157:C:A	6.57097e-99	-1.76764	0.100382	3.37867e-38	17	46274784	46361797	ENSG00000228696		575	256	0.398312	9481.5	17	46284157	C	1	0.177734	0.00107247	1.77657e-35	2.81237e-06	L0		B
ARL17B	17:46226801:A:AC	6.83745e-99	-1.85188	0.105173	3.43259e-38	17	46274784	46361797	ENSG00000228696		575	256	0.398312	9481.5	17	46226801	A	1	0.175781	0.00183709	1.77657e-35	2.81237e-06	L0	0.000244192	B
ARL17B	17:45587179:C:A	6.88671e-99	-1.5938	0.0905163	3.44242e-38	17	46274784	46361797	ENSG00000228696		575	256	0.398312	9481.5	17	45587179	C	1	0.210938	0.850889	1.77657e-35	2.81237e-06	L0	0.000221635	B
ARL17B	17:46237328:G:T	6.93636e-99	-1.86444	0.105888	3.45229e-38	17	46274784	46361797	ENSG00000228696		575	256	0.398312	9481.5	17	46237328	G	1	0.166016	0.0227488	1.77657e-35	2.81237e-06	L0	0.000239416	B
ARL17B	17:46282346:G:A	7.14532e-99	-1.77068	0.100567	3.49334e-38	17	46274784	46361797	ENSG00000228696		575	256	0.398312	9481.5	17	46282346	G	1	0.177734	0.00107247	1.77657e-35	2.81237e-06	L0		B
ARL17B	17:46315452:G:A	7.26384e-99	-1.80332	0.102424	3.51631e-38	17	46274784	46361797	ENSG00000228696		575	256	0.398312	9481.5	17	46315452	G	1	0.179688	0.00560132	1.77657e-35	2.81237e-06	L0		B
ARL17B	17:46286352:A:C	7.33414e-99	-1.76958	0.100509	3.52982e-38	17	46274784	46361797	ENSG00000228696		575	256	0.398312	9481.5	17	46286352	A	1	0.177734	0.00107247	1.77657e-35	2.81237e-06	L0		B
ARL17B	17:46286690:T:C	7.33414e-99	-1.76958	0.100509	3.52982e-38	17	46274784	46361797	ENSG00000228696		575	256	0.398312	9481.5	17	46286690	T	1	0.177734	0.00107247	1.77657e-35	2.81237e-06	L0		B
ARL17B	17:46287172:G:C	7.33414e-99	-1.76958	0.100509	3.52982e-38	17	46274784	46361797	ENSG00000228696		575	256	0.398312	9481.5	17	46287172	G	1	0.177734	0.00107247	1.77657e-35	2.81237e-06	L0		B
ARL17B	17:46286932:G:C	7.33414e-99	-1.76958	0.100509	3.52982e-38	17	46274784	46361797	ENSG00000228696		575	256	0.398312	9481.5	17	46286932	G	1	0.177734	0.00107247	1.77657e-35	2.81237e-06	L0		B
ARL17B	17:46286843:C:T	7.34687e-99	-1.76932	0.100494	3.53226e-38	17	46274784	46361797	ENSG00000228696		575	256	0.398312	9481.5	17	46286843	C	1	0.177734	0.00107247	1.77657e-35	2.81237e-06	L0		B
ARL17B	17:46180064:TAA:T	7.93704e-99	-1.70036	0.0965884	3.64266e-38	17	46274784	46361797	ENSG00000228696		575	256	0.398312	9481.5	17	46180064	TAA	1	0.171875	0.000229078	1.77657e-35	2.81237e-06	L0	0.000241442	B
ARL17B	17:46181080:A:G	8.13636e-99	-1.69905	0.096518	3.67883e-38	17	46274784	46361797	ENSG00000228696		575	256	0.398312	9481.5	17	46181080	A	1	0.171875	0.000229078	1.77657e-35	2.81237e-06	L0	0.00024131	B
ARL17B	17:46181572:G:A	8.13636e-99	-1.69905	0.096518	3.67883e-38	17	46274784	46361797	ENSG00000228696		575	256	0.398312	9481.5	17	46181572	G	1	0.171875	0.000229078	1.77657e-35	2.81237e-06	L0	0.00024131	B
ARL17B	17:46181895:T:G	8.13636e-99	-1.69905	0.096518	3.67883e-38	17	46274784	46361797	ENSG00000228696		575	256	0.398312	9481.5	17	46181895	T	1	0.171875	0.000229078	1.77657e-35	2.81237e-06	L0	0.00024131	B
ARL17B	17:46181947:T:TA	8.13636e-99	-1.69905	0.096518	3.67883e-38	17	46274784	46361797	ENSG00000228696		575	256	0.398312	9481.5	17	46181947	T	1	0.171875	0.000229078	1.77657e-35	2.81237e-06	L0	0.00024131	B
ARL17B	17:46289452:T:C	8.52258e-99	-1.80143	0.102341	3.74741e-38	17	46274784	46361797	ENSG00000228696		575	256	0.398312	9481.5	17	46289452	T	1	0.177734	0.00107247	1.77657e-35	2.81237e-06	L0		B
ARL17B	17:46265116:GT:G	8.78815e-99	-1.85529	0.105405	3.7935e-38	17	46274784	46361797	ENSG00000228696		575	256	0.398312	9481.5	17	46265116	GT	1	0.162109	0.000742722	1.77657e-35	2.81237e-06	L0	0.000228666	B
ARL17B	17:45928002:GAA:G	9.2418e-99	-1.39635	0.0793374	3.87032e-38	17	46274784	46361797	ENSG00000228696		575	256	0.398312	9481.5	17	45928002	GAA	1	0.216797	0.463108	1.77657e-35	2.81237e-06	L0	0.000216014	B
ARL17B	17:46289502:A:T	9.93355e-99	-1.78316	0.101326	3.98321e-38	17	46274784	46361797	ENSG00000228696		575	256	0.398312	9481.5	17	46289502	A	1	0.177734	0.00107247	1.77657e-35	2.81237e-06	L0		B
ARL17B	17:45592565:T:C	9.96457e-99	-1.45836	0.0828696	3.98815e-38	17	46274784	46361797	ENSG00000228696		575	256	0.398312	9481.5	17	45592565	T	1	0.222656	0.276659	1.77657e-35	2.81237e-06	L0	0.000213459	B
ARL17B	17:46289509:T:A	1.00135e-98	-1.78332	0.101336	3.99595e-38	17	46274784	46361797	ENSG00000228696		575	256	0.398312	9481.5	17	46289509	T	1	0.177734	0.00107247	1.77657e-35	2.81237e-06	L0		B
ARL17B	17:45761354:C:T	1.06921e-98	-1.32951	0.0755562	4.10168e-38	17	46274784	46361797	ENSG00000228696		575	256	0.398312	9481.5	17	45761354	C	1	0.208984	0.183108	1.77657e-35	2.81237e-06	L0	0.000214087	B
ARL17B	17:46288308:T:C	1.08731e-98	-1.78502	0.101445	4.1292e-38	17	46274784	46361797	ENSG00000228696		575	256	0.398312	9481.5	17	46288308	T	1	0.175781	0.00183709	1.77657e-35	2.81237e-06	L0		B
ARL17B	17:45823394:G:A	1.09843e-98	-1.30133	0.0739574	4.14596e-38	17	46274784	46361797	ENSG00000228696		575	256	0.398312	9481.5	17	45823394	G	1	0.222656	0.276659	1.77657e-35	2.81237e-06	L0	0.000212375	B
ARL17B	17:46287592:G:A	1.10135e-98	-1.7698	0.100582	4.15036e-38	17	46274784	46361797	ENSG00000228696		575	256	0.398312	9481.5	17	46287592	G	1	0.177734	0.00107247	1.77657e-35	2.81237e-06	L0		B
ARL17B	17:46288438:A:G	1.10135e-98	-1.7698	0.100582	4.15036e-38	17	46274784	46361797	ENSG00000228696		575	256	0.398312	9481.5	17	46288438	A	1	0.177734	0.00107247	1.77657e-35	2.81237e-06	L0		B
ARL17B	17:46288378:G:A	1.15885e-98	-1.76991	0.100596	4.23534e-38	17	46274784	46361797	ENSG00000228696		575	256	0.398312	9481.5	17	46288378	G	1	0.177734	0.00107247	1.77657e-35	2.81237e-06	L0		B
ARL17B	17:46221405:C:T	1.16751e-98	-1.76943	0.10057	4.24792e-38	17	46274784	46361797	ENSG00000228696		575	256	0.398312	9481.5	17	46221405	C	1	0.173828	0.00181102	1.77657e-35	2.81237e-06	L0	0.000218944	B
ARL17B	17:46225538:T:C	1.16947e-98	-1.76941	0.100569	4.25076e-38	17	46274784	46361797	ENSG00000228696		575	256	0.398312	9481.5	17	46225538	T	1	0.173828	0.00181102	1.77657e-35	2.81237e-06	L0	0.00021894	B
ARL17B	17:46225386:G:A	1.18115e-98	-1.76942	0.100571	4.26762e-38	17	46274784	46361797	ENSG00000228696		575	256	0.398312	9481.5	17	46225386	G	1	0.173828	0.00181102	1.77657e-35	2.81237e-06	L0	0.000218918	B
ARL17B	17:46222701:A:G	1.23474e-98	-1.77015	0.100619	4.34372e-38	17	46274784	46361797	ENSG00000228696		575	256	0.398312	9481.5	17	46222701	A	1	0.173828	0.00181102	1.77657e-35	2.81237e-06	L0	0.000218877	B
ARL17B	17:46282412:TG:T	1.2689e-98	-1.79297	0.101921	4.39119e-38	17	46274784	46361797	ENSG00000228696		575	256	0.398312	9481.5	17	46282412	TG	1	0.177734	0.00107247	1.77657e-35	2.81237e-06	L0		B
ARL17B	17:46222632:A:C	1.28015e-98	-1.77016	0.100625	4.40665e-38	17	46274784	46361797	ENSG00000228696		575	256	0.398312	9481.5	17	46222632	A	1	0.173828	0.00181102	1.77657e-35	2.81237e-06	L0	0.000218854	B
ARL17B	17:46179344:G:C	1.33365e-98	-1.68981	0.0960633	4.47911e-38	17	46274784	46361797	ENSG00000228696		575	256	0.398312	9481.5	17	46179344	G	1	0.171875	0.000229078	1.77657e-35	2.81237e-06	L0	0.000235977	B
ARL17B	17:46283266:A:C	1.37198e-98	-1.84256	0.104752	4.52995e-38	17	46274784	46361797	ENSG00000228696		575	256	0.398312	9481.5	17	46283266	A	1	0.177734	0.00107247	1.77657e-35	2.81237e-06	L0		B
ARL17B	17:46287815:G:A	1.41089e-98	-1.76985	0.100622	4.58069e-38	17	46274784	46361797	ENSG00000228696		575	256	0.398312	9481.5	17	46287815	G	1	0.177734	0.00107247	1.77657e-35	2.81237e-06	L0		B
ARL17B	17:46395425:C:G	1.52277e-98	-1.75127	0.0995772	4.72206e-38	17	46274784	46361797	ENSG00000228696		575	256	0.398312	9481.5	17	46395425	C	1	0.179688	0.0317341	1.77657e-35	2.81237e-06	L0	0.00022556	B
ARL17B	17:45856590:G:GTGTTTGTTTGTT	1.61446e-98	-1.3211	0.0751243	4.83332e-38	17	46274784	46361797	ENSG00000228696		575	256	0.398312	9481.5	17	45856590	G	1	0.222656	0.276659	1.77657e-35	2.81237e-06	L0	0.000212813	B
ARL17B	17:46286514:A:G	1.61741e-98	-1.78221	0.101345	4.83683e-38	17	46274784	46361797	ENSG00000228696		575	256	0.398312	9481.5	17	46286514	A	1	0.175781	0.00183709	1.77657e-35	2.81237e-06	L0		B
ARL17B	17:46167273:A:G	1.63614e-98	-1.68605	0.095879	4.85906e-38	17	46274784	46361797	ENSG00000228696		575	256	0.398312	9481.5	17	46167273	A	1	0.171875	0.000229078	1.77657e-35	2.81237e-06	L0	0.000235801	B
ARL17B	17:45610883:G:C	1.7406e-98	-1.53954	0.0875553	4.98034e-38	17	46274784	46361797	ENSG00000228696		575	256	0.398312	9481.5	17	45610883	G	1	0.21875	0.358828	1.77657e-35	2.81237e-06	L0	0.000216182	B
ARL17B	17:46258499:A:G	1.75155e-98	-1.82439	0.103756	4.9928e-38	17	46274784	46361797	ENSG00000228696		575	256	0.398312	9481.5	17	46258499	A	1	0.169922	0.000222954	1.77657e-35	2.81237e-06	L0	0.00022405	B
ARL17B	17:45638794:A:G	1.76886e-98	-1.41094	0.080244	5.01239e-38	17	46274784	46361797	ENSG00000228696		575	256	0.398312	9481.5	17	45638794	A	1	0.205078	0.247755	1.77657e-35	2.81237e-06	L0	0.000215244	B
ARL17B	17:46283981:G:A	1.79539e-98	-1.74738	0.0993801	5.0422e-38	17	46274784	46361797	ENSG00000228696		575	256	0.398312	9481.5	17	46283981	G	1	0.177734	0.00107247	1.77657e-35	2.81237e-06	L0		B
ARL17B	17:45807925:G:A	1.79715e-98	-1.32181	0.0751766	5.04417e-38	17	46274784	46361797	ENSG00000228696		575	256	0.398312	9481.5	17	45807925	G	1	0.220703	0.36415	1.77657e-35	2.81237e-06	L0	0.000212913	B
ARL17B	17:46170146:T:TCAAAA	1.90523e-98	-1.68609	0.0959031	5.16289e-38	17	46274784	46361797	ENSG00000228696		575	256	0.398312	9481.5	17	46170146	T	1	0.171875	0.000229078	1.77657e-35	2.81237e-06	L0	0.000234966	B
ARL17B	17:46258529:CAT:C	1.92007e-98	-1.82718	0.103929	5.17886e-38	17	46274784	46361797	ENSG00000228696		575	256	0.398312	9481.5	17	46258529	CAT	1	0.169922	0.000222954	1.77657e-35	2.81237e-06	L0	0.000223613	B
ARL17B	17:46168964:T:C	1.92025e-98	-1.68608	0.0959032	5.17905e-38	17	46274784	46361797	ENSG00000228696		575	256	0.398312	9481.5	17	46168964	T	1	0.171875	0.000229078	1.77657e-35	2.81237e-06	L0	0.000234932	B
ARL17B	17:46169323:GAACT:G	1.92272e-98	-1.68609	0.0959043	5.18171e-38	17	46274784	46361797	ENSG00000228696		575	256	0.398312	9481.5	17	46169323	GAACT	1	0.171875	0.000229078	1.77657e-35	2.81237e-06	L0	0.000234912	B
ARL17B	17:46170182:A:C	1.92272e-98	-1.68609	0.0959043	5.18171e-38	17	46274784	46361797	ENSG00000228696		575	256	0.398312	9481.5	17	46170182	A	1	0.171875	0.000229078	1.77657e-35	2.81237e-06	L0	0.000234912	B
ARL17B	17:46171471:T:C	2.06267e-98	-1.68624	0.0959229	5.32877e-38	17	46274784	46361797	ENSG00000228696		575	256	0.398312	9481.5	17	46171471	T	1	0.171875	0.000229078	1.77657e-35	2.81237e-06	L0	0.000234516	B
ARL17B	17:46168777:C:A	2.06648e-98	-1.6862	0.0959207	5.33269e-38	17	46274784	46361797	ENSG00000228696		575	256	0.398312	9481.5	17	46168777	C	1	0.171875	0.000229078	1.77657e-35	2.81237e-06	L0	0.000234508	B
ARL17B	17:46170172:C:CA	2.08418e-98	-1.68576	0.0958972	5.35084e-38	17	46274784	46361797	ENSG00000228696		575	256	0.398312	9481.5	17	46170172	C	1	0.171875	0.000229078	1.77657e-35	2.81237e-06	L0	0.000234247	B
ARL17B	17:46284836:A:G	2.0935e-98	-1.81099	0.103022	5.36035e-38	17	46274784	46361797	ENSG00000228696		575	256	0.398312	9481.5	17	46284836	A	1	0.177734	0.00107247	1.77657e-35	2.81237e-06	L0		B
ARL17B	17:46284833:T:C	2.0935e-98	-1.81099	0.103022	5.36035e-38	17	46274784	46361797	ENSG00000228696		575	256	0.398312	9481.5	17	46284833	T	1	0.177734	0.00107247	1.77657e-35	2.81237e-06	L0		B
ARL17B	17:46141072:T:TA	2.12387e-98	-1.49907	0.0852793	5.39119e-38	17	46274784	46361797	ENSG00000228696		575	256	0.398312	9481.5	17	46141072	T	1	0.203125	0.564106	1.77657e-35	2.81237e-06	L0	0.000217374	B
ARL17B	17:46492787:G:A	2.14353e-98	-1.80806	0.102858	5.41101e-38	17	46274784	46361797	ENSG00000228696		575	256	0.398312	9481.5	17	46492787	G	1	0.181641	0.020903	1.77657e-35	2.81237e-06	L0	0.000219139	B
ARL17B	17:46172870:T:G	2.24996e-98	-1.68817	0.0960453	5.51647e-38	17	46274784	46361797	ENSG00000228696		575	256	0.398312	9481.5	17	46172870	T	1	0.171875	0.000229078	1.77657e-35	2.81237e-06	L0	0.000234122	B
ARL17B	17:46171730:A:C	2.31074e-98	-1.6865	0.0959537	5.57536e-38	17	46274784	46361797	ENSG00000228696		575	256	0.398312	9481.5	17	46171730	A	1	0.171875	0.000229078	1.77657e-35	2.81237e-06	L0	0.000233861	B
ARL17B	17:46173877:C:T	2.31498e-98	-1.68645	0.0959515	5.57943e-38	17	46274784	46361797	ENSG00000228696		575	256	0.398312	9481.5	17	46173877	C	1	0.171875	0.000229078	1.77657e-35	2.81237e-06	L0	0.000233853	B
ARL17B	17:46171833:T:G	2.38953e-98	-1.67672	0.0954022	5.65031e-38	17	46274784	46361797	ENSG00000228696		575	256	0.398312	9481.5	17	46171833	T	1	0.171875	0.000229078	1.77657e-35	2.81237e-06	L0	0.000233663	B
ARL17B	17:46282889:C:T	2.39234e-98	-1.79627	0.102205	5.65296e-38	17	46274784	46361797	ENSG00000228696		575	256	0.398312	9481.5	17	46282889	C	1	0.175781	0.00183709	1.77657e-35	2.81237e-06	L0		B
ARL17B	17:45872082:C:A	2.44564e-98	-1.32638	0.075471	5.70279e-38	17	46274784	46361797	ENSG00000228696		575	256	0.398312	9481.5	17	45872082	C	1	0.220703	0.36415	1.77657e-35	2.81237e-06	L0	0.00021302	B
ARL17B	17:46220530:T:C	2.46745e-98	-1.77163	0.100807	5.72299e-38	17	46274784	46361797	ENSG00000228696		575	256	0.398312	9481.5	17	46220530	T	1	0.173828	0.00181102	1.77657e-35	2.81237e-06	L0	0.000218026	B
ARL17B	17:46168351:AT:A	2.69895e-98	-1.69084	0.0962232	5.93111e-38	17	46274784	46361797	ENSG00000228696		575	256	0.398312	9481.5	17	46168351	AT	1	0.171875	0.000229078	1.77657e-35	2.81237e-06	L0	0.000232751	B
ARL17B	17:46289258:C:CTA	2.73959e-98	-1.79995	0.102434	5.96652e-38	17	46274784	46361797	ENSG00000228696		575	256	0.398312	9481.5	17	46289258	C	1	0.177734	0.00107247	1.77657e-35	2.81237e-06	L0		B
ARL17B	17:46174125:GAAAACTT:G	2.74093e-98	-1.69718	0.096586	5.96769e-38	17	46274784	46361797	ENSG00000228696		575	256	0.398312	9481.5	17	46174125	GAAAACTT	1	0.171875	0.000229078	1.77657e-35	2.81237e-06	L0	0.000232852	B
ARL17B	17:46177101:A:G	3.03277e-98	-1.69107	0.0962528	6.2131e-38	17	46274784	46361797	ENSG00000228696		575	256	0.398312	9481.5	17	46177101	A	1	0.171875	0.000229078	1.77657e-35	2.81237e-06	L0	0.000232612	B
ARL17B	17:46177777:A:G	3.03277e-98	-1.69107	0.0962528	6.2131e-38	17	46274784	46361797	ENSG00000228696		575	256	0.398312	9481.5	17	46177777	A	1	0.171875	0.000229078	1.77657e-35	2.81237e-06	L0	0.000232612	B
ARL17B	17:46178184:A:G	3.03277e-98	-1.69107	0.0962528	6.2131e-38	17	46274784	46361797	ENSG00000228696		575	256	0.398312	9481.5	17	46178184	A	1	0.171875	0.000229078	1.77657e-35	2.81237e-06	L0	0.000232612	B
ARL17B	17:46178418:A:G	3.03277e-98	-1.69107	0.0962528	6.2131e-38	17	46274784	46361797	ENSG00000228696		575	256	0.398312	9481.5	17	46178418	A	1	0.171875	0.000229078	1.77657e-35	2.81237e-06	L0	0.000232612	B
ARL17B	17:46177636:C:A	3.07027e-98	-1.69178	0.096295	6.24358e-38	17	46274784	46361797	ENSG00000228696		575	256	0.398312	9481.5	17	46177636	C	1	0.171875	0.000229078	1.77657e-35	2.81237e-06	L0	0.000232582	B
ARL17B	17:46228451:T:C	3.10975e-98	-1.68195	0.0957376	6.27544e-38	17	46274784	46361797	ENSG00000228696		575	256	0.398312	9481.5	17	46228451	T	1	0.183594	0.207498	1.77657e-35	2.81237e-06	L0	0.000230682	B
ARL17B	17:46258299:C:T	3.21162e-98	-1.82834	0.104075	6.35653e-38	17	46274784	46361797	ENSG00000228696		575	256	0.398312	9481.5	17	46258299	C	1	0.169922	0.000222954	1.77657e-35	2.81237e-06	L0	0.000222101	B
ARL17B	17:46286266:A:C	3.4263e-98	-1.77429	0.101008	6.52249e-38	17	46274784	46361797	ENSG00000228696		575	256	0.398312	9481.5	17	46286266	A	1	0.177734	0.00107247	1.77657e-35	2.81237e-06	L0		B
ARL17B	17:45948522:C:A	3.57277e-98	1.30222	0.0741382	6.63215e-38	17	46274784	46361797	ENSG00000228696		575	256	0.398312	9481.5	17	45948522	C	1	0.222656	0.276659	1.77657e-35	2.81237e-06	L0	0.000214147	B
ARL17B	17:45762650:G:A	3.58868e-98	-1.30646	0.0743802	6.6439e-38	17	46274784	46361797	ENSG00000228696		575	256	0.398312	9481.5	17	45762650	G	1	0.214844	0.136724	1.77657e-35	2.81237e-06	L0	0.00021657	B
ARL17B	17:46167055:G:GA	3.61576e-98	-1.59	0.0905241	6.66382e-38	17	46274784	46361797	ENSG00000228696		575	256	0.398312	9481.5	17	46167055	G	1	0.199219	1	1.77657e-35	2.81237e-06	L0	0.00021865	B
ARL17B	17:46287115:C:G	3.6359e-98	-1.79224	0.102039	6.67859e-38	17	46274784	46361797	ENSG00000228696		575	256	0.398312	9481.5	17	46287115	C	1	0.177734	0.00107247	1.77657e-35	2.81237e-06	L0		B
ARL17B	17:46046528:CAAAAAA:C	3.72598e-98	-1.41114	0.0803449	6.744e-38	17	46274784	46361797	ENSG00000228696		575	256	0.398312	9481.5	17	46046528	CAAAAAA	1	0.207031	0.253827	1.77657e-35	2.81237e-06	L0	0.000215895	B
ARL17B	17:46280649:T:C	4.24276e-98	-1.90068	0.108238	7.10208e-38	17	46274784	46361797	ENSG00000228696		575	256	0.398312	9481.5	17	46280649	T	1	0.169922	0.000222954	1.77657e-35	2.81237e-06	L0		B
ARL17B	17:46249092:T:C	4.4157e-98	-1.86236	0.106062	7.216e-38	17	46274784	46361797	ENSG00000228696		575	256	0.398312	9481.5	17	46249092	T	1	0.173828	0.000125607	1.77657e-35	2.81237e-06	L0	0.000232728	B
ARL17B	17:46166041:G:A	4.64445e-98	-1.5713	0.0894934	7.36264e-38	17	46274784	46361797	ENSG00000228696		575	256	0.398312	9481.5	17	46166041	G	1	0.199219	1	1.77657e-35	2.81237e-06	L0	0.000217832	B
ARL17B	17:46282297:G:T	4.75281e-98	-1.73585	0.0988686	7.43059e-38	17	46274784	46361797	ENSG00000228696		575	256	0.398312	9481.5	17	46282297	G	1	0.179688	0.00105347	1.77657e-35	2.81237e-06	L0		B
ARL17B	17:45849582:A:G	4.765e-98	-1.32264	0.0753338	7.43817e-38	17	46274784	46361797	ENSG00000228696		575	256	0.398312	9481.5	17	45849582	A	1	0.220703	0.36415	1.77657e-35	2.81237e-06	L0	0.000212498	B
ARL17B	17:46165518:A:ATT	4.838e-98	-1.71607	0.0977447	7.48336e-38	17	46274784	46361797	ENSG00000228696		575	256	0.398312	9481.5	17	46165518	A	1	0.167969	0.000234009	1.77657e-35	2.81237e-06	L0	0.000235693	B
ARL17B	17:46257908:G:A	5.2819e-98	-1.76761	0.100693	7.74964e-38	17	46274784	46361797	ENSG00000228696		575	256	0.398312	9481.5	17	46257908	G	1	0.179688	0.00105347	1.77657e-35	2.81237e-06	L0	0.000217782	B
ARL17B	17:46205382:A:C	5.4276e-98	-1.91214	0.108931	7.8341e-38	17	46274784	46361797	ENSG00000228696		575	256	0.398312	9481.5	17	46205382	A	1	0.167969	0.00310972	1.77657e-35	2.81237e-06	L0	0.000262955	B
ARL17B	17:45626869:T:C	5.52407e-98	-1.45213	0.0827275	7.88926e-38	17	46274784	46361797	ENSG00000228696		575	256	0.398312	9481.5	17	45626869	T	1	0.214844	0.136724	1.77657e-35	2.81237e-06	L0	0.000217548	B
ARL17B	17:46205381:A:C	5.53969e-98	-1.91221	0.108938	7.89814e-38	17	46274784	46361797	ENSG00000228696		575	256	0.398312	9481.5	17	46205381	A	1	0.167969	0.00310972	1.77657e-35	2.81237e-06	L0	0.000262596	B
ARL17B	17:46166373:G:A	5.74835e-98	-1.56904	0.0893931	8.01532e-38	17	46274784	46361797	ENSG00000228696		575	256	0.398312	9481.5	17	46166373	G	1	0.199219	1	1.77657e-35	2.81237e-06	L0	0.000217791	B
ARL17B	17:46130157:T:A	5.8277e-98	-1.35949	0.0774561	8.05921e-38	17	46274784	46361797	ENSG00000228696		575	256	0.398312	9481.5	17	46130157	T	1	0.207031	0.128427	1.77657e-35	2.81237e-06	L0	0.000214133	B
ARL17B	17:45772049:T:C	5.93402e-98	-1.30453	0.0743265	8.11745e-38	17	46274784	46361797	ENSG00000228696		575	256	0.398312	9481.5	17	45772049	T	1	0.222656	0.276659	1.77657e-35	2.81237e-06	L0	0.000212054	B
ARL17B	17:46230579:A:AAAAC	6.41887e-98	-1.68936	0.0962643	8.37541e-38	17	46274784	46361797	ENSG00000228696		575	256	0.398312	9481.5	17	46230579	A	1	0.181641	0.205635	1.77657e-35	2.81237e-06	L0	0.00022537	B
ARL17B	17:46167530:C:G	6.8401e-98	-1.56923	0.0894272	8.59016e-38	17	46274784	46361797	ENSG00000228696		575	256	0.398312	9481.5	17	46167530	C	1	0.199219	1	1.77657e-35	2.81237e-06	L0	0.000217795	B
ARL17B	17:46167805:G:T	6.85511e-98	-1.56923	0.0894274	8.59766e-38	17	46274784	46361797	ENSG00000228696		575	256	0.398312	9481.5	17	46167805	G	1	0.199219	1	1.77657e-35	2.81237e-06	L0	0.000217792	B
ARL17B	17:46167993:G:A	6.85511e-98	-1.56923	0.0894274	8.59766e-38	17	46274784	46361797	ENSG00000228696		575	256	0.398312	9481.5	17	46167993	G	1	0.199219	1	1.77657e-35	2.81237e-06	L0	0.000217792	B
ARL17B	17:45769804:C:CAA	6.85947e-98	-1.37957	0.0786191	8.59984e-38	17	46274784	46361797	ENSG00000228696		575	256	0.398312	9481.5	17	45769804	C	1	0.210938	0.572705	1.77657e-35	2.81237e-06	L0	0.000213615	B
ARL17B	17:46192127:T:C	7.22109e-98	-1.6861	0.0960951	8.77764e-38	17	46274784	46361797	ENSG00000228696		575	256	0.398312	9481.5	17	46192127	T	1	0.185547	0.0606751	1.77657e-35	2.81237e-06	L0	0.000218353	B
ARL17B	17:46192360:G:A	7.22109e-98	-1.6861	0.0960951	8.77764e-38	17	46274784	46361797	ENSG00000228696		575	256	0.398312	9481.5	17	46192360	G	1	0.185547	0.0606751	1.77657e-35	2.81237e-06	L0	0.000218353	B
ARL17B	17:46115202:C:T	7.31904e-98	-1.36423	0.0777529	8.82487e-38	17	46274784	46361797	ENSG00000228696		575	256	0.398312	9481.5	17	46115202	C	1	0.208984	0.262741	1.77657e-35	2.81237e-06	L0	0.000214756	B
ARL17B	17:46173107:G:C	7.63312e-98	-1.57186	0.0895917	8.9738e-38	17	46274784	46361797	ENSG00000228696		575	256	0.398312	9481.5	17	46173107	G	1	0.199219	1	1.77657e-35	2.81237e-06	L0	0.000217665	B
ARL17B	17:45868925:A:G	8.0896e-98	-1.38661	0.0790402	9.18383e-38	17	46274784	46361797	ENSG00000228696		575	256	0.398312	9481.5	17	45868925	A	1	0.212891	0.354465	1.77657e-35	2.81237e-06	L0	0.0002137	B
ARL17B	17:46223965:T:C	8.64331e-98	-1.77356	0.101107	9.42924e-38	17	46274784	46361797	ENSG00000228696		575	256	0.398312	9481.5	17	46223965	T	1	0.173828	0.00181102	1.77657e-35	2.81237e-06	L0	0.000216852	B
ARL17B	17:46261274:TATC:T	9.2568e-98	-1.84274	0.105062	9.69033e-38	17	46274784	46361797	ENSG00000228696		575	256	0.398312	9481.5	17	46261274	TATC	1	0.167969	0.000234009	1.77657e-35	2.81237e-06	L0	0.000219146	B
ARL17B	17:46260935:T:C	9.83682e-98	-1.84321	0.105098	9.92777e-38	17	46274784	46361797	ENSG00000228696		575	256	0.398312	9481.5	17	46260935	T	1	0.167969	0.000234009	1.77657e-35	2.81237e-06	L0	0.000219042	B
ARL17B	17:46260937:T:C	9.83682e-98	-1.84321	0.105098	9.92777e-38	17	46274784	46361797	ENSG00000228696		575	256	0.398312	9481.5	17	46260937	T	1	0.167969	0.000234009	1.77657e-35	2.81237e-06	L0	0.000219042	B
ARL17B	17:45779006:G:A	9.84137e-98	-1.50471	0.0857975	9.9296e-38	17	46274784	46361797	ENSG00000228696		575	256	0.398312	9481.5	17	45779006	G	1	0.208984	0.454661	1.77657e-35	2.81237e-06	L0	0.000215376	B
ARL17B	17:46192076:A:C	9.88044e-98	-1.68625	0.096149	9.94528e-38	17	46274784	46361797	ENSG00000228696		575	256	0.398312	9481.5	17	46192076	A	1	0.185547	0.0606751	1.77657e-35	2.81237e-06	L0	0.000217806	B
ARL17B	17:46283157:C:A	1.03312e-97	-1.85094	0.105547	1.01236e-37	17	46274784	46361797	ENSG00000228696		575	256	0.398312	9481.5	17	46283157	C	1	0.173828	0.00181102	1.77657e-35	2.81237e-06	L0		B
ARL17B	17:46283146:G:T	1.04682e-97	-1.84835	0.105401	1.01768e-37	17	46274784	46361797	ENSG00000228696		575	256	0.398312	9481.5	17	46283146	G	1	0.173828	0.00181102	1.77657e-35	2.81237e-06	L0		B
ARL17B	17:46231884:T:TA	1.10116e-97	-1.79758	0.102514	1.03841e-37	17	46274784	46361797	ENSG00000228696		575	256	0.398312	9481.5	17	46231884	T	1	0.173828	0.0145273	1.77657e-35	2.81237e-06	L0	0.000224446	B
ARL17B	17:46278423:A:G	1.24479e-97	-1.86053	0.106123	1.09037e-37	17	46274784	46361797	ENSG00000228696		575	256	0.398312	9481.5	17	46278423	A	1	0.171875	0.000229078	1.77657e-35	2.81237e-06	L0		B
ARL17B	17:46261056:G:A	1.25373e-97	-1.84292	0.10512	1.09348e-37	17	46274784	46361797	ENSG00000228696		575	256	0.398312	9481.5	17	46261056	G	1	0.167969	0.000234009	1.77657e-35	2.81237e-06	L0	0.000218832	B
ARL17B	17:46261067:T:A	1.25373e-97	-1.84292	0.10512	1.09348e-37	17	46274784	46361797	ENSG00000228696		575	256	0.398312	9481.5	17	46261067	T	1	0.167969	0.000234009	1.77657e-35	2.81237e-06	L0	0.000218832	B
ARL17B	17:46261218:T:A	1.25373e-97	-1.84292	0.10512	1.09348e-37	17	46274784	46361797	ENSG00000228696		575	256	0.398312	9481.5	17	46261218	T	1	0.167969	0.000234009	1.77657e-35	2.81237e-06	L0	0.000218832	B
ARL17B	17:46260919:C:T	1.25373e-97	-1.84292	0.10512	1.09348e-37	17	46274784	46361797	ENSG00000228696		575	256	0.398312	9481.5	17	46260919	C	1	0.167969	0.000234009	1.77657e-35	2.81237e-06	L0	0.000218832	B
ARL17B	17:46261038:G:A	1.25373e-97	-1.84292	0.10512	1.09348e-37	17	46274784	46361797	ENSG00000228696		575	256	0.398312	9481.5	17	46261038	G	1	0.167969	0.000234009	1.77657e-35	2.81237e-06	L0	0.000218832	B
ARL17B	17:46220067:C:T	1.26595e-97	-1.82488	0.104093	1.09772e-37	17	46274784	46361797	ENSG00000228696		575	256	0.398312	9481.5	17	46220067	C	1	0.169922	0.00308208	1.77657e-35	2.81237e-06	L0	0.000232211	B
ARL17B	17:46260914:T:A	1.26735e-97	-1.84287	0.105119	1.0982e-37	17	46274784	46361797	ENSG00000228696		575	256	0.398312	9481.5	17	46260914	T	1	0.167969	0.000234009	1.77657e-35	2.81237e-06	L0	0.000218809	B
ARL17B	17:46261212:T:TA	1.26735e-97	-1.84287	0.105119	1.0982e-37	17	46274784	46361797	ENSG00000228696		575	256	0.398312	9481.5	17	46261212	T	1	0.167969	0.000234009	1.77657e-35	2.81237e-06	L0	0.000218809	B
ARL17B	17:46261216:AAT:A	1.32896e-97	-1.84294	0.105131	1.11916e-37	17	46274784	46361797	ENSG00000228696		575	256	0.398312	9481.5	17	46261216	AAT	1	0.167969	0.000234009	1.77657e-35	2.81237e-06	L0	0.00021833	B
ARL17B	17:46261226:T:TAA	1.32896e-97	-1.84294	0.105131	1.11916e-37	17	46274784	46361797	ENSG00000228696		575	256	0.398312	9481.5	17	46261226	T	1	0.167969	0.000234009	1.77657e-35	2.81237e-06	L0	0.00021833	B
ARL17B	17:46193130:G:A	1.46834e-97	-1.68897	0.096362	1.16452e-37	17	46274784	46361797	ENSG00000228696		575	256	0.398312	9481.5	17	46193130	G	1	0.183594	0.0611709	1.77657e-35	2.81237e-06	L0	0.000218032	B
ARL17B	17:45586900:G:A	1.53893e-97	-1.61457	0.092124	1.1865e-37	17	46274784	46361797	ENSG00000228696		575	256	0.398312	9481.5	17	45586900	G	1	0.205078	1	1.77657e-35	2.81237e-06	L0	0.000217326	B
ARL17B	17:46193356:T:TGGCGGCGGC	1.61199e-97	-1.68917	0.0963872	1.20863e-37	17	46274784	46361797	ENSG00000228696		575	256	0.398312	9481.5	17	46193356	T	1	0.183594	0.0611709	1.77657e-35	2.81237e-06	L0	0.000217897	B
ARL17B	17:46261503:C:T	1.67158e-97	-1.84922	0.105525	1.22623e-37	17	46274784	46361797	ENSG00000228696		575	256	0.398312	9481.5	17	46261503	C	1	0.167969	0.000234009	1.77657e-35	2.81237e-06	L0	0.000220148	B
ARL17B	17:45854807:A:G	1.82091e-97	-1.32241	0.0754729	1.26874e-37	17	46274784	46361797	ENSG00000228696		575	256	0.398312	9481.5	17	45854807	A	1	0.220703	0.36415	1.77657e-35	2.81237e-06	L0	0.000211975	B
ARL17B	17:46288458:G:A	1.821e-97	-1.80837	0.103208	1.26877e-37	17	46274784	46361797	ENSG00000228696		575	256	0.398312	9481.5	17	46288458	G	1	0.177734	0.00107247	1.77657e-35	2.81237e-06	L0		B
ARL17B	17:46261416:AT:A	1.84046e-97	-1.84388	0.105236	1.27415e-37	17	46274784	46361797	ENSG00000228696		575	256	0.398312	9481.5	17	46261416	AT	1	0.167969	0.000234009	1.77657e-35	2.81237e-06	L0	0.000218259	B
ARL17B	17:45600705:C:G	1.90484e-97	-1.61033	0.0919114	1.29172e-37	17	46274784	46361797	ENSG00000228696		575	256	0.398312	9481.5	17	45600705	C	1	0.210938	0.850889	1.77657e-35	2.81237e-06	L0	0.000214863	B
ARL17B	17:46278384:C:T	1.92861e-97	-1.84268	0.105175	1.29812e-37	17	46274784	46361797	ENSG00000228696		575	256	0.398312	9481.5	17	46278384	C	1	0.169922	0.000222954	1.77657e-35	2.81237e-06	L0		B
ARL17B	17:45605027:A:G	1.98255e-97	-1.62043	0.0924938	1.31246e-37	17	46274784	46361797	ENSG00000228696		575	256	0.398312	9481.5	17	45605027	A	1	0.203125	0.564106	1.77657e-35	2.81237e-06	L0	0.000213859	B
ARL17B	17:46193558:C:T	2.025e-97	-1.69026	0.0964824	1.32358e-37	17	46274784	46361797	ENSG00000228696		575	256	0.398312	9481.5	17	46193558	C	1	0.181641	0.0894714	1.77657e-35	2.81237e-06	L0	0.000218487	B
ARL17B	17:46180557:G:A	2.10942e-97	-1.5793	0.0901545	1.34529e-37	17	46274784	46361797	ENSG00000228696		575	256	0.398312	9481.5	17	46180557	G	1	0.195312	0.844905	1.77657e-35	2.81237e-06	L0	0.000218036	B
ARL17B	17:46180608:C:A	2.10942e-97	-1.5793	0.0901545	1.34529e-37	17	46274784	46361797	ENSG00000228696		575	256	0.398312	9481.5	17	46180608	C	1	0.195312	0.844905	1.77657e-35	2.81237e-06	L0	0.000218036	B
ARL17B	17:46169161:T:C	2.11457e-97	-1.57393	0.0898483	1.3466e-37	17	46274784	46361797	ENSG00000228696		575	256	0.398312	9481.5	17	46169161	T	1	0.199219	1	1.77657e-35	2.81237e-06	L0	0.000216752	B
ARL17B	17:45605011:A:G	2.11584e-97	-1.62796	0.0929326	1.34692e-37	17	46274784	46361797	ENSG00000228696		575	256	0.398312	9481.5	17	45605011	A	1	0.203125	0.564106	1.77657e-35	2.81237e-06	L0	0.000214043	B
ARL17B	17:45600223:G:A	2.14783e-97	-1.74143	0.0994121	1.35499e-37	17	46274784	46361797	ENSG00000228696		575	256	0.398312	9481.5	17	45600223	G	1	0.197266	0.165228	1.77657e-35	2.81237e-06	L0	0.000219298	B
ARL17B	17:46173517:C:A	2.39795e-97	-1.58085	0.0902605	1.41577e-37	17	46274784	46361797	ENSG00000228696		575	256	0.398312	9481.5	17	46173517	C	1	0.199219	1	1.77657e-35	2.81237e-06	L0	0.000216994	B
ARL17B	17:46096136:A:ATTCTTT	2.76677e-97	-1.35543	0.0774064	1.49879e-37	17	46274784	46361797	ENSG00000228696		575	256	0.398312	9481.5	17	46096136	A	1	0.210938	0.0905226	1.77657e-35	2.81237e-06	L0	0.000217346	B
ARL17B	17:46286103:G:A	2.90593e-97	-1.79431	0.102478	1.52837e-37	17	46274784	46361797	ENSG00000228696		575	256	0.398312	9481.5	17	46286103	G	1	0.173828	0.00181102	1.77657e-35	2.81237e-06	L0		B
ARL17B	17:46232836:A:T	3.17636e-97	-1.86911	0.106764	1.58351e-37	17	46274784	46361797	ENSG00000228696		575	256	0.398312	9481.5	17	46232836	A	1	0.171875	0.0142697	1.77657e-35	2.81237e-06	L0	0.000230183	B
ARL17B	17:46267002:C:T	3.21425e-97	-1.89644	0.108327	1.59101e-37	17	46274784	46361797	ENSG00000228696		575	256	0.398312	9481.5	17	46267002	C	1	0.167969	0.000234009	1.77657e-35	2.81237e-06	L0	0.00022401	B
ARL17B	17:46246682:A:G	3.38257e-97	-1.78757	0.102116	1.62369e-37	17	46274784	46361797	ENSG00000228696		575	256	0.398312	9481.5	17	46246682	A	1	0.173828	0.000125607	1.77657e-35	2.81237e-06	L0	0.00022104	B
ARL17B	17:46193619:G:A	3.54434e-97	-1.7713	0.101195	1.65418e-37	17	46274784	46361797	ENSG00000228696		575	256	0.398312	9481.5	17	46193619	G	1	0.167969	0.000234009	1.77657e-35	2.81237e-06	L0	0.00022177	B
ARL17B	17:46096153:C:CT	3.6887e-97	-1.34658	0.0769349	1.6807e-37	17	46274784	46361797	ENSG00000228696		575	256	0.398312	9481.5	17	46096153	C	1	0.210938	0.0905226	1.77657e-35	2.81237e-06	L0	0.000217176	B
ARL17B	17:46182153:A:G	3.7248e-97	-1.57233	0.0898338	1.68723e-37	17	46274784	46361797	ENSG00000228696		575	256	0.398312	9481.5	17	46182153	A	1	0.195312	0.844905	1.77657e-35	2.81237e-06	L0	0.000217561	B
ARL17B	17:46182173:A:C	3.7248e-97	-1.57233	0.0898338	1.68723e-37	17	46274784	46361797	ENSG00000228696		575	256	0.398312	9481.5	17	46182173	A	1	0.195312	0.844905	1.77657e-35	2.81237e-06	L0	0.000217561	B
ARL17B	17:46182553:A:G	3.7248e-97	-1.57233	0.0898338	1.68723e-37	17	46274784	46361797	ENSG00000228696		575	256	0.398312	9481.5	17	46182553	A	1	0.195312	0.844905	1.77657e-35	2.81237e-06	L0	0.000217561	B
ARL17B	17:46289149:T:C	3.86885e-97	-1.85268	0.105858	1.71292e-37	17	46274784	46361797	ENSG00000228696		575	256	0.398312	9481.5	17	46289149	T	1	0.175781	0.00183709	1.77657e-35	2.81237e-06	L0		B
ARL17B	17:46278407:TTTTTGTTG:T	3.89274e-97	-1.86792	0.10673	1.71713e-37	17	46274784	46361797	ENSG00000228696		575	256	0.398312	9481.5	17	46278407	TTTTTGTTG	1	0.171875	0.000229078	1.77657e-35	2.81237e-06	L0		B
ARL17B	17:46241523:T:TAAA	3.94416e-97	-1.82236	0.104129	1.72613e-37	17	46274784	46361797	ENSG00000228696		575	256	0.398312	9481.5	17	46241523	T	1	0.166016	0.000402744	1.77657e-35	2.81237e-06	L0	0.000267772	B
ARL17B	17:46062125:A:C	3.94841e-97	-1.28969	0.0736919	1.72687e-37	17	46274784	46361797	ENSG00000228696		575	256	0.398312	9481.5	17	46062125	A	1	0.222656	0.0690517	1.77657e-35	2.81237e-06	L0	0.00021198	B
ARL17B	17:46014520:C:T	5.20709e-97	-1.30001	0.0743132	1.92808e-37	17	46274784	46361797	ENSG00000228696		575	256	0.398312	9481.5	17	46014520	C	1	0.222656	0.146365	1.77657e-35	2.81237e-06	L0	0.000211022	B
ARL17B	17:46192470:CAAGAG:C	5.21406e-97	-1.76506	0.100897	1.92911e-37	17	46274784	46361797	ENSG00000228696		575	256	0.398312	9481.5	17	46192470	CAAGAG	1	0.167969	0.000234009	1.77657e-35	2.81237e-06	L0	0.000220537	B
ARL17B	17:46192556:T:C	5.21406e-97	-1.76506	0.100897	1.92911e-37	17	46274784	46361797	ENSG00000228696		575	256	0.398312	9481.5	17	46192556	T	1	0.167969	0.000234009	1.77657e-35	2.81237e-06	L0	0.000220537	B
ARL17B	17:46192144:A:G	5.21406e-97	-1.76506	0.100897	1.92911e-37	17	46274784	46361797	ENSG00000228696		575	256	0.398312	9481.5	17	46192144	A	1	0.167969	0.000234009	1.77657e-35	2.81237e-06	L0	0.000220537	B
ARL17B	17:46193300:G:C	5.21406e-97	-1.76506	0.100897	1.92911e-37	17	46274784	46361797	ENSG00000228696		575	256	0.398312	9481.5	17	46193300	G	1	0.167969	0.000234009	1.77657e-35	2.81237e-06	L0	0.000220537	B
ARL17B	17:46758001:G:GA	5.36685e-97	-1.32343	0.0756553	1.95143e-37	17	46274784	46361797	ENSG00000228696		575	256	0.398312	9481.5	17	46758001	G	1	0.212891	0.195381	1.77657e-35	2.81237e-06	L0	0.000221216	B
ARL17B	17:46193465:C:A	5.6391e-97	-1.7665	0.100991	1.99028e-37	17	46274784	46361797	ENSG00000228696		575	256	0.398312	9481.5	17	46193465	C	1	0.167969	0.000234009	1.77657e-35	2.81237e-06	L0	0.000220472	B
ARL17B	17:46196078:C:CA	5.70098e-97	-1.76527	0.100923	1.99895e-37	17	46274784	46361797	ENSG00000228696		575	256	0.398312	9481.5	17	46196078	C	1	0.167969	0.000234009	1.77657e-35	2.81237e-06	L0	0.000220346	B
ARL17B	17:46196553:A:G	5.77256e-97	-1.7657	0.100949	2.00891e-37	17	46274784	46361797	ENSG00000228696		575	256	0.398312	9481.5	17	46196553	A	1	0.167969	0.000234009	1.77657e-35	2.81237e-06	L0	0.000220317	B
ARL17B	17:46196032:C:T	5.84954e-97	-1.7655	0.10094	2.01953e-37	17	46274784	46361797	ENSG00000228696		575	256	0.398312	9481.5	17	46196032	C	1	0.167969	0.000234009	1.77657e-35	2.81237e-06	L0	0.000220285	B
ARL17B	17:46196523:C:T	5.91903e-97	-1.773	0.101371	2.02906e-37	17	46274784	46361797	ENSG00000228696		575	256	0.398312	9481.5	17	46196523	C	1	0.167969	0.000234009	1.77657e-35	2.81237e-06	L0	0.000220409	B
ARL17B	17:46260620:CTTTTTTT:C	6.01229e-97	-1.86059	0.106381	2.04173e-37	17	46274784	46361797	ENSG00000228696		575	256	0.398312	9481.5	17	46260620	CTTTTTTT	1	0.167969	0.000234009	1.77657e-35	2.81237e-06	L0	0.000218901	B
ARL17B	17:46194146:G:C	6.02098e-97	-1.76762	0.101066	2.0429e-37	17	46274784	46361797	ENSG00000228696		575	256	0.398312	9481.5	17	46194146	G	1	0.167969	0.000234009	1.77657e-35	2.81237e-06	L0	0.000220354	B
ARL17B	17:46193342:AGCGGTGGCG:A	6.67123e-97	-1.76637	0.10101	2.12808e-37	17	46274784	46361797	ENSG00000228696		575	256	0.398312	9481.5	17	46193342	AGCGGTGGCG	1	0.167969	0.000234009	1.77657e-35	2.81237e-06	L0	0.00022022	B
ARL17B	17:45753354:AGGAGTGAGCCGTGTGCGCATGGATGGGGGAAGGAGTGAGCCGTGTGCGCATGGATGGGGGAAGGAGTGAGCCGTGTGCGCATGGATG	6.80301e-97	-1.4727	0.084219	2.14473e-37	17	46274784	46361797	ENSG00000228696		575	256	0.398312	9481.5							1.77657e-35	2.81237e-06	L0		B
ARL17B	17:46192787:CAGG:C	7.07838e-97	-1.76561	0.100976	2.17889e-37	17	46274784	46361797	ENSG00000228696		575	256	0.398312	9481.5	17	46192787	CAGG	1	0.167969	0.000234009	1.77657e-35	2.81237e-06	L0	0.000219703	B
ARL17B	17:45873263:C:CAA	7.25968e-97	-1.33112	0.07613	2.20095e-37	17	46274784	46361797	ENSG00000228696		575	256	0.398312	9481.5	17	45873263	C	1	0.216797	0.271276	1.77657e-35	2.81237e-06	L0	0.000213566	B
ARL17B	17:45593808:A:G	7.66448e-97	-1.64726	0.0942186	2.24904e-37	17	46274784	46361797	ENSG00000228696		575	256	0.398312	9481.5	17	45593808	A	1	0.199219	0.32501	1.77657e-35	2.81237e-06	L0	0.000219416	B
ARL17B	17:46250002:C:T	8.54256e-97	-1.81532	0.103849	2.34834e-37	17	46274784	46361797	ENSG00000228696		575	256	0.398312	9481.5	17	46250002	C	1	0.173828	0.000125607	1.77657e-35	2.81237e-06	L0	0.000221288	B
ARL17B	17:46248416:CCT:C	8.65602e-97	-1.81347	0.103745	2.36071e-37	17	46274784	46361797	ENSG00000228696		575	256	0.398312	9481.5	17	46248416	CCT	1	0.173828	0.000125607	1.77657e-35	2.81237e-06	L0	0.000221686	B
ARL17B	17:46249064:G:A	8.74665e-97	-1.81228	0.103679	2.37052e-37	17	46274784	46361797	ENSG00000228696		575	256	0.398312	9481.5	17	46249064	G	1	0.173828	0.000125607	1.77657e-35	2.81237e-06	L0	0.000221438	B
ARL17B	17:46249713:C:G	9.10797e-97	-1.81232	0.103687	2.40905e-37	17	46274784	46361797	ENSG00000228696		575	256	0.398312	9481.5	17	46249713	C	1	0.173828	0.000125607	1.77657e-35	2.81237e-06	L0	0.000221317	B
ARL17B	17:46249143:G:A	9.16369e-97	-1.81266	0.103707	2.41491e-37	17	46274784	46361797	ENSG00000228696		575	256	0.398312	9481.5	17	46249143	G	1	0.173828	0.000125607	1.77657e-35	2.81237e-06	L0	0.000221425	B
ARL17B	17:46249716:G:T	9.16369e-97	-1.81266	0.103707	2.41491e-37	17	46274784	46361797	ENSG00000228696		575	256	0.398312	9481.5	17	46249716	G	1	0.173828	0.000125607	1.77657e-35	2.81237e-06	L0	0.000221425	B
ARL17B	17:46250004:C:A	9.16369e-97	-1.81266	0.103707	2.41491e-37	17	46274784	46361797	ENSG00000228696		575	256	0.398312	9481.5	17	46250004	C	1	0.173828	0.000125607	1.77657e-35	2.81237e-06	L0	0.000221425	B
ARL17B	17:46250592:C:G	9.16369e-97	-1.81266	0.103707	2.41491e-37	17	46274784	46361797	ENSG00000228696		575	256	0.398312	9481.5	17	46250592	C	1	0.173828	0.000125607	1.77657e-35	2.81237e-06	L0	0.000221425	B
ARL17B	17:46291580:A:C	9.16987e-97	-1.7279	0.098858	2.41556e-37	17	46274784	46361797	ENSG00000228696		575	256	0.398312	9481.5	17	46291580	A	1	0.183594	0.000607134	1.77657e-35	2.81237e-06	L0		B
ARL17B	17:46248594:A:C	9.21757e-97	-1.81313	0.103735	2.42056e-37	17	46274784	46361797	ENSG00000228696		575	256	0.398312	9481.5	17	46248594	A	1	0.173828	0.000125607	1.77657e-35	2.81237e-06	L0	0.000221532	B
ARL17B	17:46248697:T:G	9.21757e-97	-1.81313	0.103735	2.42056e-37	17	46274784	46361797	ENSG00000228696		575	256	0.398312	9481.5	17	46248697	T	1	0.173828	0.000125607	1.77657e-35	2.81237e-06	L0	0.000221532	B
ARL17B	17:46248879:A:G	9.21757e-97	-1.81313	0.103735	2.42056e-37	17	46274784	46361797	ENSG00000228696		575	256	0.398312	9481.5	17	46248879	A	1	0.173828	0.000125607	1.77657e-35	2.81237e-06	L0	0.000221532	B
ARL17B	17:46249030:T:C	9.21757e-97	-1.81313	0.103735	2.42056e-37	17	46274784	46361797	ENSG00000228696		575	256	0.398312	9481.5	17	46249030	T	1	0.173828	0.000125607	1.77657e-35	2.81237e-06	L0	0.000221532	B
ARL17B	17:46026088:G:GA	9.2406e-97	-1.38011	0.0789613	2.42297e-37	17	46274784	46361797	ENSG00000228696		575	256	0.398312	9481.5	17	46026088	G	1	0.216797	0.271276	1.77657e-35	2.81237e-06	L0	0.000214098	B
ARL17B	17:46248387:T:C	9.30088e-97	-1.81228	0.103688	2.42925e-37	17	46274784	46361797	ENSG00000228696		575	256	0.398312	9481.5	17	46248387	T	1	0.173828	0.000125607	1.77657e-35	2.81237e-06	L0	0.000221279	B
ARL17B	17:46251302:A:G	9.53859e-97	-1.81309	0.103739	2.45379e-37	17	46274784	46361797	ENSG00000228696		575	256	0.398312	9481.5	17	46251302	A	1	0.173828	0.000125607	1.77657e-35	2.81237e-06	L0	0.000221366	B
ARL17B	17:46282074:G:C	9.58063e-97	-1.88227	0.107697	2.45809e-37	17	46274784	46361797	ENSG00000228696		575	256	0.398312	9481.5	17	46282074	G	1	0.167969	0.00310972	1.77657e-35	2.81237e-06	L0		B
ARL17B	17:46250894:TCTTCCTCTTCCTCTC:T	9.59678e-97	-1.81312	0.103741	2.45974e-37	17	46274784	46361797	ENSG00000228696		575	256	0.398312	9481.5	17	46250894	TCTTCCTCTTCCTCTC	1	0.173828	0.000125607	1.77657e-35	2.81237e-06	L0	0.000221409	B
ARL17B	17:46196287:T:G	9.73541e-97	-1.76902	0.10122	2.47384e-37	17	46274784	46361797	ENSG00000228696		575	256	0.398312	9481.5	17	46196287	T	1	0.167969	0.000234009	1.77657e-35	2.81237e-06	L0	0.000219643	B
ARL17B	17:46196298:A:G	9.73541e-97	-1.76902	0.10122	2.47384e-37	17	46274784	46361797	ENSG00000228696		575	256	0.398312	9481.5	17	46196298	A	1	0.167969	0.000234009	1.77657e-35	2.81237e-06	L0	0.000219643	B
ARL17B	17:46137866:C:CAA	9.79669e-97	-1.58864	0.0909002	2.48003e-37	17	46274784	46361797	ENSG00000228696		575	256	0.398312	9481.5	17	46137866	C	1	0.185547	0.304559	1.77657e-35	2.81237e-06	L0	0.000223072	B
ARL17B	17:46247396:A:G	9.81943e-97	-1.81302	0.103739	2.48232e-37	17	46274784	46361797	ENSG00000228696		575	256	0.398312	9481.5	17	46247396	A	1	0.173828	0.000125607	1.77657e-35	2.81237e-06	L0	0.00022129	B
ARL17B	17:45910666:TAAAA:T	9.93359e-97	-1.37825	0.0788633	2.49377e-37	17	46274784	46361797	ENSG00000228696		575	256	0.398312	9481.5	17	45910666	TAAAA	1	0.214844	0.264686	1.77657e-35	2.81237e-06	L0	0.000213851	B
ARL17B	17:45718349:C:CT	1.01677e-96	1.30144	0.0744708	2.51701e-37	17	46274784	46361797	ENSG00000228696		575	256	0.398312	9481.5	17	45718349	C	1	0.234375	0.0837774	1.77657e-35	2.81237e-06	L0	0.000215156	B
ARL17B	17:46230504:AG:A	1.02577e-96	-1.73144	0.0990777	2.52587e-37	17	46274784	46361797	ENSG00000228696		575	256	0.398312	9481.5	17	46230504	AG	1	0.177734	0.282171	1.77657e-35	2.81237e-06	L0	0.00022283	B
ARL17B	17:45613102:C:T	1.02794e-96	-1.49585	0.0855969	2.52799e-37	17	46274784	46361797	ENSG00000228696		575	256	0.398312	9481.5	17	45613102	C	1	0.210938	0.187888	1.77657e-35	2.81237e-06	L0	0.000217709	B
ARL17B	17:46259199:CAACA:C	1.02995e-96	-1.82364	0.104355	2.52996e-37	17	46274784	46361797	ENSG00000228696		575	256	0.398312	9481.5	17	46259199	CAACA	1	0.167969	0.000234009	1.77657e-35	2.81237e-06	L0	0.000218843	B
ARL17B	17:46247859:A:AAAT	1.10152e-96	-1.81552	0.1039	2.59857e-37	17	46274784	46361797	ENSG00000228696		575	256	0.398312	9481.5	17	46247859	A	1	0.173828	0.000125607	1.77657e-35	2.81237e-06	L0	0.000221225	B
ARL17B	17:46240939:T:C	1.10458e-96	-1.86615	0.106798	2.60145e-37	17	46274784	46361797	ENSG00000228696		575	256	0.398312	9481.5	17	46240939	T	1	0.166016	0.000402744	1.77657e-35	2.81237e-06	L0	0.000224711	B
ARL17B	17:46249055:T:C	1.13978e-96	-1.81486	0.103868	2.63415e-37	17	46274784	46361797	ENSG00000228696		575	256	0.398312	9481.5	17	46249055	T	1	0.173828	0.000125607	1.77657e-35	2.81237e-06	L0	0.000220808	B
ARL17B	17:46258907:A:G	1.15014e-96	-1.82502	0.104451	2.64367e-37	17	46274784	46361797	ENSG00000228696		575	256	0.398312	9481.5	17	46258907	A	1	0.167969	0.000234009	1.77657e-35	2.81237e-06	L0	0.000219054	B
ARL17B	17:46257408:G:A	1.16041e-96	-1.87512	0.10732	2.65305e-37	17	46274784	46361797	ENSG00000228696		575	256	0.398312	9481.5	17	46257408	G	1	0.166016	0.000402744	1.77657e-35	2.81237e-06	L0	0.000220446	B
ARL17B	17:46262522:AT:A	1.17307e-96	-1.83894	0.105251	2.66454e-37	17	46274784	46361797	ENSG00000228696		575	256	0.398312	9481.5	17	46262522	AT	1	0.167969	0.000234009	1.77657e-35	2.81237e-06	L0	0.00021507	B
ARL17B	17:46262600:T:A	1.17307e-96	-1.83894	0.105251	2.66454e-37	17	46274784	46361797	ENSG00000228696		575	256	0.398312	9481.5	17	46262600	T	1	0.167969	0.000234009	1.77657e-35	2.81237e-06	L0	0.00021507	B
ARL17B	17:46240923:T:C	1.24252e-96	-1.86668	0.106848	2.72628e-37	17	46274784	46361797	ENSG00000228696		575	256	0.398312	9481.5	17	46240923	T	1	0.166016	0.000402744	1.77657e-35	2.81237e-06	L0	0.000224519	B
ARL17B	17:45612318:C:G	1.28369e-96	-1.64752	0.0943081	2.76191e-37	17	46274784	46361797	ENSG00000228696		575	256	0.398312	9481.5	17	45612318	C	1	0.199219	0.697908	1.77657e-35	2.81237e-06	L0	0.000218108	B
ARL17B	17:46259596:G:A	1.29288e-96	-1.82479	0.104456	2.76977e-37	17	46274784	46361797	ENSG00000228696		575	256	0.398312	9481.5	17	46259596	G	1	0.167969	0.000234009	1.77657e-35	2.81237e-06	L0	0.000218883	B
ARL17B	17:46257209:G:A	1.35915e-96	-1.83778	0.105208	2.82547e-37	17	46274784	46361797	ENSG00000228696		575	256	0.398312	9481.5	17	46257209	G	1	0.167969	0.000234009	1.77657e-35	2.81237e-06	L0	0.000218455	B
ARL17B	17:46262655:C:T	1.41653e-96	-1.83847	0.105254	2.87239e-37	17	46274784	46361797	ENSG00000228696		575	256	0.398312	9481.5	17	46262655	C	1	0.167969	0.000234009	1.77657e-35	2.81237e-06	L0	0.000216577	B
ARL17B	17:46261724:A:T	1.42675e-96	-1.83817	0.105238	2.88063e-37	17	46274784	46361797	ENSG00000228696		575	256	0.398312	9481.5	17	46261724	A	1	0.167969	0.000234009	1.77657e-35	2.81237e-06	L0	0.000216564	B
ARL17B	17:46261743:AAAAAAAG:A	1.42675e-96	-1.83817	0.105238	2.88063e-37	17	46274784	46361797	ENSG00000228696		575	256	0.398312	9481.5	17	46261743	AAAAAAAG	1	0.167969	0.000234009	1.77657e-35	2.81237e-06	L0	0.000216564	B
ARL17B	17:46262009:A:G	1.42675e-96	-1.83817	0.105238	2.88063e-37	17	46274784	46361797	ENSG00000228696		575	256	0.398312	9481.5	17	46262009	A	1	0.167969	0.000234009	1.77657e-35	2.81237e-06	L0	0.000216564	B
ARL17B	17:46262147:A:C	1.42675e-96	-1.83817	0.105238	2.88063e-37	17	46274784	46361797	ENSG00000228696		575	256	0.398312	9481.5	17	46262147	A	1	0.167969	0.000234009	1.77657e-35	2.81237e-06	L0	0.000216564	B
ARL17B	17:46262241:C:T	1.42675e-96	-1.83817	0.105238	2.88063e-37	17	46274784	46361797	ENSG00000228696		575	256	0.398312	9481.5	17	46262241	C	1	0.167969	0.000234009	1.77657e-35	2.81237e-06	L0	0.000216564	B
ARL17B	17:46262242:A:G	1.42675e-96	-1.83817	0.105238	2.88063e-37	17	46274784	46361797	ENSG00000228696		575	256	0.398312	9481.5	17	46262242	A	1	0.167969	0.000234009	1.77657e-35	2.81237e-06	L0	0.000216564	B
ARL17B	17:46262285:T:C	1.42675e-96	-1.83817	0.105238	2.88063e-37	17	46274784	46361797	ENSG00000228696		575	256	0.398312	9481.5	17	46262285	T	1	0.167969	0.000234009	1.77657e-35	2.81237e-06	L0	0.000216564	B
ARL17B	17:46262299:C:G	1.42675e-96	-1.83817	0.105238	2.88063e-37	17	46274784	46361797	ENSG00000228696		575	256	0.398312	9481.5	17	46262299	C	1	0.167969	0.000234009	1.77657e-35	2.81237e-06	L0	0.000216564	B
ARL17B	17:46262309:T:C	1.42675e-96	-1.83817	0.105238	2.88063e-37	17	46274784	46361797	ENSG00000228696		575	256	0.398312	9481.5	17	46262309	T	1	0.167969	0.000234009	1.77657e-35	2.81237e-06	L0	0.000216564	B
ARL17B	17:46262346:T:G	1.42675e-96	-1.83817	0.105238	2.88063e-37	17	46274784	46361797	ENSG00000228696		575	256	0.398312	9481.5	17	46262346	T	1	0.167969	0.000234009	1.77657e-35	2.81237e-06	L0	0.000216564	B
ARL17B	17:46262378:TC:T	1.42675e-96	-1.83817	0.105238	2.88063e-37	17	46274784	46361797	ENSG00000228696		575	256	0.398312	9481.5	17	46262378	TC	1	0.167969	0.000234009	1.77657e-35	2.81237e-06	L0	0.000216564	B
ARL17B	17:46262381:TC:T	1.42675e-96	-1.83817	0.105238	2.88063e-37	17	46274784	46361797	ENSG00000228696		575	256	0.398312	9481.5	17	46262381	TC	1	0.167969	0.000234009	1.77657e-35	2.81237e-06	L0	0.000216564	B
ARL17B	17:46261787:A:G	1.42675e-96	-1.83817	0.105238	2.88063e-37	17	46274784	46361797	ENSG00000228696		575	256	0.398312	9481.5	17	46261787	A	1	0.167969	0.000234009	1.77657e-35	2.81237e-06	L0	0.000216564	B
ARL17B	17:46261808:C:T	1.42675e-96	-1.83817	0.105238	2.88063e-37	17	46274784	46361797	ENSG00000228696		575	256	0.398312	9481.5	17	46261808	C	1	0.167969	0.000234009	1.77657e-35	2.81237e-06	L0	0.000216564	B
ARL17B	17:46261988:T:C	1.42675e-96	-1.83817	0.105238	2.88063e-37	17	46274784	46361797	ENSG00000228696		575	256	0.398312	9481.5	17	46261988	T	1	0.167969	0.000234009	1.77657e-35	2.81237e-06	L0	0.000216564	B
ARL17B	17:46259577:C:T	1.54172e-96	-1.82461	0.104475	2.97094e-37	17	46274784	46361797	ENSG00000228696		575	256	0.398312	9481.5	17	46259577	C	1	0.167969	0.000234009	1.77657e-35	2.81237e-06	L0	0.000218689	B
ARL17B	17:46234118:C:A	1.6038e-96	-1.85635	0.106298	3.01803e-37	17	46274784	46361797	ENSG00000228696		575	256	0.398312	9481.5	17	46234118	C	1	0.173828	0.000125607	1.77657e-35	2.81237e-06	L0	0.000218965	B
ARL17B	17:45602686:T:TTCTG	1.71194e-96	-1.66208	0.0951837	3.0975e-37	17	46274784	46361797	ENSG00000228696		575	256	0.398312	9481.5	17	45602686	T	1	0.205078	0.850163	1.77657e-35	2.81237e-06	L0	0.000215717	B
ARL17B	17:45602693:A:T	1.71194e-96	-1.66208	0.0951837	3.0975e-37	17	46274784	46361797	ENSG00000228696		575	256	0.398312	9481.5	17	45602693	A	1	0.205078	0.850163	1.77657e-35	2.81237e-06	L0	0.000215717	B
ARL17B	17:46259016:C:G	1.71715e-96	-1.82742	0.104653	3.10124e-37	17	46274784	46361797	ENSG00000228696		575	256	0.398312	9481.5	17	46259016	C	1	0.167969	0.000234009	1.77657e-35	2.81237e-06	L0	0.00021879	B
ARL17B	17:46148590:C:CTTCT	1.81211e-96	-1.74289	0.09982	3.16845e-37	17	46274784	46361797	ENSG00000228696		575	256	0.398312	9481.5	17	46148590	C	1	0.164062	0.00517071	1.77657e-35	2.81237e-06	L0	0.000225527	B
ARL17B	17:46241497:T:C	1.9095e-96	-1.68428	0.0964713	3.23521e-37	17	46274784	46361797	ENSG00000228696		575	256	0.398312	9481.5	17	46241497	T	1	0.191406	0.104388	1.77657e-35	2.81237e-06	L0	0.000212761	B
ARL17B	17:46580378:C:T	1.93056e-96	-1.57758	0.0903613	3.24938e-37	17	46274784	46361797	ENSG00000228696		575	256	0.398312	9481.5	17	46580378	C	1	0.195312	1	1.77657e-35	2.81237e-06	L0	0.000218792	B
ARL17B	17:46227982:C:A	2.03765e-96	-1.81877	0.104185	3.32001e-37	17	46274784	46361797	ENSG00000228696		575	256	0.398312	9481.5	17	46227982	C	1	0.177734	0.00888677	1.77657e-35	2.81237e-06	L0	0.000217257	B
ARL17B	17:46227820:A:C	2.08186e-96	-1.81265	0.103838	3.34851e-37	17	46274784	46361797	ENSG00000228696		575	256	0.398312	9481.5	17	46227820	A	1	0.177734	0.00888677	1.77657e-35	2.81237e-06	L0	0.000217183	B
ARL17B	17:46249897:C:T	2.09303e-96	-1.82561	0.104581	3.35566e-37	17	46274784	46361797	ENSG00000228696		575	256	0.398312	9481.5	17	46249897	C	1	0.173828	0.000125607	1.77657e-35	2.81237e-06	L0	0.000220038	B
ARL17B	17:46502170:T:C	2.27936e-96	-1.58797	0.0909794	3.4716e-37	17	46274784	46361797	ENSG00000228696		575	256	0.398312	9481.5	17	46502170	T	1	0.191406	0.688752	1.77657e-35	2.81237e-06	L0	0.000217274	B
ARL17B	17:46221832:A:G	2.30193e-96	-1.80983	0.103692	3.48526e-37	17	46274784	46361797	ENSG00000228696		575	256	0.398312	9481.5	17	46221832	A	1	0.169922	0.00308208	1.77657e-35	2.81237e-06	L0	0.000216698	B
ARL17B	17:45786127:C:CTT	2.35635e-96	-1.31979	0.0756185	3.51784e-37	17	46274784	46361797	ENSG00000228696		575	256	0.398312	9481.5	17	45786127	C	1	0.216797	0.14279	1.77657e-35	2.81237e-06	L0	0.000213166	B
ARL17B	17:46503013:T:C	2.38365e-96	-1.58546	0.0908422	3.53402e-37	17	46274784	46361797	ENSG00000228696		575	256	0.398312	9481.5	17	46503013	T	1	0.191406	1	1.77657e-35	2.81237e-06	L0	0.000218716	B
ARL17B	17:46258233:A:G	2.44517e-96	-1.87154	0.107238	3.57008e-37	17	46274784	46361797	ENSG00000228696		575	256	0.398312	9481.5	17	46258233	A	1	0.167969	0.000234009	1.77657e-35	2.81237e-06	L0	0.000219859	B
ARL17B	17:46250886:TCTCTTC:T	2.54735e-96	-1.82504	0.10458	3.62877e-37	17	46274784	46361797	ENSG00000228696		575	256	0.398312	9481.5	17	46250886	TCTCTTC	1	0.173828	0.000125607	1.77657e-35	2.81237e-06	L0	0.00021869	B
ARL17B	17:46282805:G:A	2.74023e-96	-1.83935	0.105412	3.73581e-37	17	46274784	46361797	ENSG00000228696		575	256	0.398312	9481.5	17	46282805	G	1	0.166016	0.00529227	1.77657e-35	2.81237e-06	L0		B
ARL17B	17:46254419:C:CTATT	2.86692e-96	-1.92499	0.110327	3.80367e-37	17	46274784	46361797	ENSG00000228696		575	256	0.398312	9481.5	17	46254419	C	1	0.160156	0.00071175	1.77657e-35	2.81237e-06	L0	0.000222194	B
ARL17B	17:45593489:GA:G	3.13138e-96	-1.66624	0.0955108	3.93973e-37	17	46274784	46361797	ENSG00000228696		575	256	0.398312	9481.5	17	45593489	GA	1	0.197266	0.165228	1.77657e-35	2.81237e-06	L0	0.000217384	B
ARL17B	17:45603783:C:CA	3.22513e-96	-1.668	0.0956156	3.98629e-37	17	46274784	46361797	ENSG00000228696		575	256	0.398312	9481.5	17	45603783	C	1	0.203125	0.699279	1.77657e-35	2.81237e-06	L0	0.000215369	B
ARL17B	17:46257800:C:T	3.29634e-96	-1.81844	0.104243	4.02113e-37	17	46274784	46361797	ENSG00000228696		575	256	0.398312	9481.5	17	46257800	C	1	0.167969	0.000234009	1.77657e-35	2.81237e-06	L0	0.000215305	B
ARL17B	17:45701314:T:A	3.36778e-96	-1.42465	0.0816716	4.05562e-37	17	46274784	46361797	ENSG00000228696		575	256	0.398312	9481.5	17	45701314	T	1	0.210938	0.572705	1.77657e-35	2.81237e-06	L0	0.000214781	B
ARL17B	17:46765770:C:T	3.48456e-96	-1.31739	0.0755266	4.11105e-37	17	46274784	46361797	ENSG00000228696		575	256	0.398312	9481.5	17	46765770	C	1	0.212891	0.195381	1.77657e-35	2.81237e-06	L0	0.000220204	B
ARL17B	17:45593330:G:C	3.51262e-96	-1.66488	0.0954498	4.12421e-37	17	46274784	46361797	ENSG00000228696		575	256	0.398312	9481.5	17	45593330	G	1	0.197266	0.165228	1.77657e-35	2.81237e-06	L0	0.000217269	B
ARL17B	17:45759587:A:C	3.77912e-96	-1.35827	0.0778798	4.24611e-37	17	46274784	46361797	ENSG00000228696		575	256	0.398312	9481.5	17	45759587	A	1	0.208984	0.262741	1.77657e-35	2.81237e-06	L0	0.000213058	B
ARL17B	17:46770468:T:G	3.83692e-96	-1.31945	0.0756561	4.27185e-37	17	46274784	46361797	ENSG00000228696		575	256	0.398312	9481.5	17	46770468	T	1	0.212891	0.195381	1.77657e-35	2.81237e-06	L0	0.000220109	B
ARL17B	17:46718103:C:T	3.86872e-96	-1.34656	0.0772113	4.28592e-37	17	46274784	46361797	ENSG00000228696		575	256	0.398312	9481.5	17	46718103	C	1	0.216797	0.271276	1.77657e-35	2.81237e-06	L0	0.000223435	B
ARL17B	17:46720553:C:T	3.86872e-96	-1.34656	0.0772113	4.28592e-37	17	46274784	46361797	ENSG00000228696		575	256	0.398312	9481.5	17	46720553	C	1	0.216797	0.271276	1.77657e-35	2.81237e-06	L0	0.000223435	B
ARL17B	17:45594340:T:C	4.00091e-96	-1.66428	0.0954344	4.34367e-37	17	46274784	46361797	ENSG00000228696		575	256	0.398312	9481.5	17	45594340	T	1	0.197266	0.165228	1.77657e-35	2.81237e-06	L0	0.000217163	B
ARL17B	17:45602496:TTCTTTCTTTCC:T	4.25475e-96	-1.66564	0.0955214	4.45141e-37	17	46274784	46361797	ENSG00000228696		575	256	0.398312	9481.5	17	45602496	TTCTTTCTTTCC	1	0.201172	0.69974	1.77657e-35	2.81237e-06	L0	0.000215456	B
ARL17B	17:46254834:GT:G	4.8875e-96	-1.91554	0.109876	4.70414e-37	17	46274784	46361797	ENSG00000228696		575	256	0.398312	9481.5	17	46254834	GT	1	0.167969	0.000234009	1.77657e-35	2.81237e-06	L0	0.000223892	B
ARL17B	17:45594156:C:T	4.90456e-96	-1.66875	0.0957207	4.71068e-37	17	46274784	46361797	ENSG00000228696		575	256	0.398312	9481.5	17	45594156	C	1	0.197266	0.165228	1.77657e-35	2.81237e-06	L0	0.000216957	B
ARL17B	17:46283641:T:G	5.1354e-96	-1.72427	0.0989125	4.79777e-37	17	46274784	46361797	ENSG00000228696		575	256	0.398312	9481.5	17	46283641	T	1	0.181641	0.000638461	1.77657e-35	2.81237e-06	L0		B
ARL17B	17:46178687:G:A	5.35431e-96	-1.59868	0.0917138	4.87821e-37	17	46274784	46361797	ENSG00000228696		575	256	0.398312	9481.5	17	46178687	G	1	0.195312	0.844905	1.77657e-35	2.81237e-06	L0	0.000215542	B
ARL17B	17:46178930:G:A	5.35431e-96	-1.59868	0.0917138	4.87821e-37	17	46274784	46361797	ENSG00000228696		575	256	0.398312	9481.5	17	46178930	G	1	0.195312	0.844905	1.77657e-35	2.81237e-06	L0	0.000215542	B
ARL17B	17:46179289:G:A	5.35431e-96	-1.59868	0.0917138	4.87821e-37	17	46274784	46361797	ENSG00000228696		575	256	0.398312	9481.5	17	46179289	G	1	0.195312	0.844905	1.77657e-35	2.81237e-06	L0	0.000215542	B
ARL17B	17:46290252:C:T	6.46886e-96	-1.76944	0.10154	5.25983e-37	17	46274784	46361797	ENSG00000228696		575	256	0.398312	9481.5	17	46290252	C	1	0.177734	0.00107247	1.77657e-35	2.81237e-06	L0		B
ARL17B	17:46548981:T:C	6.49508e-96	-1.58322	0.0908545	5.26831e-37	17	46274784	46361797	ENSG00000228696		575	256	0.398312	9481.5	17	46548981	T	1	0.197266	1	1.77657e-35	2.81237e-06	L0	0.000216661	B
ARL17B	17:46181884:C:CT	6.50196e-96	-1.58037	0.0906906	5.27053e-37	17	46274784	46361797	ENSG00000228696		575	256	0.398312	9481.5	17	46181884	C	1	0.193359	1	1.77657e-35	2.81237e-06	L0	0.00021618	B
ARL17B	17:46155042:G:A	6.74753e-96	-1.48203	0.0850524	5.34894e-37	17	46274784	46361797	ENSG00000228696		575	256	0.398312	9481.5	17	46155042	G	1	0.201172	1	1.77657e-35	2.81237e-06	L0	0.000214134	B
ARL17B	17:46155250:C:T	6.74753e-96	-1.48203	0.0850524	5.34894e-37	17	46274784	46361797	ENSG00000228696		575	256	0.398312	9481.5	17	46155250	C	1	0.201172	1	1.77657e-35	2.81237e-06	L0	0.000214134	B
ARL17B	17:46716137:A:G	6.76878e-96	-1.34586	0.0772381	5.35564e-37	17	46274784	46361797	ENSG00000228696		575	256	0.398312	9481.5	17	46716137	A	1	0.216797	0.271276	1.77657e-35	2.81237e-06	L0	0.000222609	B
ARL17B	17:45593170:A:G	7.00665e-96	-1.65213	0.0948201	5.42983e-37	17	46274784	46361797	ENSG00000228696		575	256	0.398312	9481.5	17	45593170	A	1	0.197266	0.165228	1.77657e-35	2.81237e-06	L0	0.000217022	B
ARL17B	17:46278379:TTGTTC:T	7.12116e-96	-1.95206	0.112036	5.465e-37	17	46274784	46361797	ENSG00000228696		575	256	0.398312	9481.5	17	46278379	TTGTTC	1	0.160156	0.00071175	1.77657e-35	2.81237e-06	L0		B
ARL17B	17:45586865:T:G	7.14104e-96	-1.59449	0.0915147	5.47107e-37	17	46274784	46361797	ENSG00000228696		575	256	0.398312	9481.5	17	45586865	T	1	0.203125	0.847513	1.77657e-35	2.81237e-06	L0	0.000216134	B
ARL17B	17:45786127:C:CT	7.46699e-96	1.32036	0.0757862	5.56921e-37	17	46274784	46361797	ENSG00000228696		575	256	0.398312	9481.5	17	45786127	C	1	0.21875	0.198448	1.77657e-35	2.81237e-06	L0	0.000212183	B
ARL17B	17:45610027:C:T	7.51837e-96	-1.73801	0.0997593	5.58444e-37	17	46274784	46361797	ENSG00000228696		575	256	0.398312	9481.5	17	45610027	C	1	0.189453	0.838278	1.77657e-35	2.81237e-06	L0	0.000220614	B
ARL17B	17:46257013:C:T	7.59344e-96	-1.82979	0.105029	5.60658e-37	17	46274784	46361797	ENSG00000228696		575	256	0.398312	9481.5	17	46257013	C	1	0.167969	0.000234009	1.77657e-35	2.81237e-06	L0	0.000216476	B
ARL17B	17:46534416:T:C	7.72898e-96	-1.4444	0.0829105	5.64623e-37	17	46274784	46361797	ENSG00000228696		575	256	0.398312	9481.5	17	46534416	T	1	0.207031	0.703613	1.77657e-35	2.81237e-06	L0	0.000218807	B
ARL17B	17:46219479:A:C	8.45233e-96	-1.66928	0.0958319	5.85106e-37	17	46274784	46361797	ENSG00000228696		575	256	0.398312	9481.5	17	46219479	A	1	0.193359	0.0739464	1.77657e-35	2.81237e-06	L0	0.00021263	B
ARL17B	17:46219480:G:A	8.45233e-96	-1.66928	0.0958319	5.85106e-37	17	46274784	46361797	ENSG00000228696		575	256	0.398312	9481.5	17	46219480	G	1	0.193359	0.0739464	1.77657e-35	2.81237e-06	L0	0.00021263	B
ARL17B	17:46257036:C:T	8.58057e-96	-1.82716	0.104898	5.88626e-37	17	46274784	46361797	ENSG00000228696		575	256	0.398312	9481.5	17	46257036	C	1	0.167969	0.000234009	1.77657e-35	2.81237e-06	L0	0.000216152	B
ARL17B	17:46712837:A:G	8.64154e-96	-1.39879	0.0803064	5.90289e-37	17	46274784	46361797	ENSG00000228696		575	256	0.398312	9481.5	17	46712837	A	1	0.207031	0.703613	1.77657e-35	2.81237e-06	L0	0.000223696	B
ARL17B	17:46257341:G:A	8.73046e-96	-1.82597	0.104833	5.92701e-37	17	46274784	46361797	ENSG00000228696		575	256	0.398312	9481.5	17	46257341	G	1	0.167969	0.000234009	1.77657e-35	2.81237e-06	L0	0.000216258	B
ARL17B	17:46709946:C:T	8.8998e-96	-1.39879	0.0803096	5.97253e-37	17	46274784	46361797	ENSG00000228696		575	256	0.398312	9481.5	17	46709946	C	1	0.207031	0.703613	1.77657e-35	2.81237e-06	L0	0.000223626	B
ARL17B	17:46703664:G:C	8.93047e-96	-1.41645	0.0813243	5.98072e-37	17	46274784	46361797	ENSG00000228696		575	256	0.398312	9481.5	17	46703664	G	1	0.207031	0.703613	1.77657e-35	2.81237e-06	L0	0.000223716	B
ARL17B	17:46234033:T:C	9.34401e-96	-1.88507	0.108237	6.08953e-37	17	46274784	46361797	ENSG00000228696		575	256	0.398312	9481.5	17	46234033	T	1	0.173828	0.000125607	1.77657e-35	2.81237e-06	L0	0.000217635	B
ARL17B	17:46234050:T:A	9.34401e-96	-1.88507	0.108237	6.08953e-37	17	46274784	46361797	ENSG00000228696		575	256	0.398312	9481.5	17	46234050	T	1	0.173828	0.000125607	1.77657e-35	2.81237e-06	L0	0.000217635	B
ARL17B	17:46234163:G:C	9.53738e-96	-1.88428	0.108195	6.13942e-37	17	46274784	46361797	ENSG00000228696		575	256	0.398312	9481.5	17	46234163	G	1	0.173828	0.000125607	1.77657e-35	2.81237e-06	L0	0.000217594	B
ARL17B	17:46234615:C:A	9.58491e-96	-1.88525	0.108252	6.15159e-37	17	46274784	46361797	ENSG00000228696		575	256	0.398312	9481.5	17	46234615	C	1	0.173828	0.000125607	1.77657e-35	2.81237e-06	L0	0.000217069	B
ARL17B	17:46175909:T:C	1.01756e-95	-1.58632	0.0910954	6.29988e-37	17	46274784	46361797	ENSG00000228696		575	256	0.398312	9481.5	17	46175909	T	1	0.197266	1	1.77657e-35	2.81237e-06	L0	0.000215419	B
ARL17B	17:46175102:G:A	1.02147e-95	-1.58631	0.0910958	6.30952e-37	17	46274784	46361797	ENSG00000228696		575	256	0.398312	9481.5	17	46175102	G	1	0.197266	1	1.77657e-35	2.81237e-06	L0	0.000215418	B
ARL17B	17:46175095:C:G	1.02243e-95	-1.58632	0.0910963	6.31187e-37	17	46274784	46361797	ENSG00000228696		575	256	0.398312	9481.5	17	46175095	C	1	0.197266	1	1.77657e-35	2.81237e-06	L0	0.000215416	B
ARL17B	17:46176925:C:T	1.02243e-95	-1.58632	0.0910963	6.31187e-37	17	46274784	46361797	ENSG00000228696		575	256	0.398312	9481.5	17	46176925	C	1	0.197266	1	1.77657e-35	2.81237e-06	L0	0.000215416	B
ARL17B	17:46176585:G:A	1.02882e-95	-1.5863	0.0910962	6.32756e-37	17	46274784	46361797	ENSG00000228696		575	256	0.398312	9481.5	17	46176585	G	1	0.197266	1	1.77657e-35	2.81237e-06	L0	0.000215413	B
ARL17B	17:45590615:A:G	1.06791e-95	-1.66595	0.0956758	6.42225e-37	17	46274784	46361797	ENSG00000228696		575	256	0.398312	9481.5	17	45590615	A	1	0.199219	0.32501	1.77657e-35	2.81237e-06	L0	0.000216139	B
ARL17B	17:45609902:G:A	1.06807e-95	-1.5309	0.0879198	6.42263e-37	17	46274784	46361797	ENSG00000228696		575	256	0.398312	9481.5	17	45609902	G	1	0.207031	0.253827	1.77657e-35	2.81237e-06	L0	0.000218171	B
ARL17B	17:45589454:G:A	1.09974e-95	-1.66596	0.0956803	6.49782e-37	17	46274784	46361797	ENSG00000228696		575	256	0.398312	9481.5	17	45589454	G	1	0.199219	0.32501	1.77657e-35	2.81237e-06	L0	0.000216105	B
ARL17B	17:45590171:C:T	1.09974e-95	-1.66596	0.0956803	6.49782e-37	17	46274784	46361797	ENSG00000228696		575	256	0.398312	9481.5	17	45590171	C	1	0.199219	0.32501	1.77657e-35	2.81237e-06	L0	0.000216105	B
ARL17B	17:46257282:A:G	1.1195e-95	-1.85569	0.10658	6.54408e-37	17	46274784	46361797	ENSG00000228696		575	256	0.398312	9481.5	17	46257282	A	1	0.167969	0.000234009	1.77657e-35	2.81237e-06	L0	0.000216209	B
ARL17B	17:45823403:C:T	1.13933e-95	-1.40454	0.0806707	6.58999e-37	17	46274784	46361797	ENSG00000228696		575	256	0.398312	9481.5	17	45823403	C	1	0.216797	0.463108	1.77657e-35	2.81237e-06	L0	0.000213523	B
ARL17B	17:46260729:T:C	1.24748e-95	-1.87133	0.107496	6.83238e-37	17	46274784	46361797	ENSG00000228696		575	256	0.398312	9481.5	17	46260729	T	1	0.167969	0.000234009	1.77657e-35	2.81237e-06	L0	0.00021724	B
ARL17B	17:46289369:T:A	1.29436e-95	-1.84352	0.105905	6.93353e-37	17	46274784	46361797	ENSG00000228696		575	256	0.398312	9481.5	17	46289369	T	1	0.173828	0.00181102	1.77657e-35	2.81237e-06	L0		B
ARL17B	17:45608192:C:T	1.31398e-95	-1.64846	0.0947015	6.9752e-37	17	46274784	46361797	ENSG00000228696		575	256	0.398312	9481.5	17	45608192	C	1	0.199219	0.697908	1.77657e-35	2.81237e-06	L0	0.000217868	B
ARL17B	17:45621747:A:G	1.31639e-95	-1.65855	0.0952815	6.9803e-37	17	46274784	46361797	ENSG00000228696		575	256	0.398312	9481.5	17	45621747	A	1	0.195312	0.325007	1.77657e-35	2.81237e-06	L0	0.0002179	B
ARL17B	17:46535017:C:T	1.32124e-95	-1.56212	0.0897422	6.99052e-37	17	46274784	46361797	ENSG00000228696		575	256	0.398312	9481.5	17	46535017	C	1	0.193359	1	1.77657e-35	2.81237e-06	L0	0.000217186	B
ARL17B	17:46548500:A:C	1.41443e-95	-1.46398	0.0841131	7.1829e-37	17	46274784	46361797	ENSG00000228696		575	256	0.398312	9481.5	17	46548500	A	1	0.207031	1	1.77657e-35	2.81237e-06	L0	0.000220932	B
ARL17B	17:46185213:CA:C	1.4774e-95	-1.60575	0.0922652	7.3086e-37	17	46274784	46361797	ENSG00000228696		575	256	0.398312	9481.5	17	46185213	CA	1	0.193359	0.688417	1.77657e-35	2.81237e-06	L0	0.000215257	B
ARL17B	17:46185217:A:AC	1.4774e-95	-1.60575	0.0922652	7.3086e-37	17	46274784	46361797	ENSG00000228696		575	256	0.398312	9481.5	17	46185217	A	1	0.193359	0.688417	1.77657e-35	2.81237e-06	L0	0.000215257	B
ARL17B	17:46242290:T:C	1.511e-95	-1.71445	0.098514	7.37436e-37	17	46274784	46361797	ENSG00000228696		575	256	0.398312	9481.5	17	46242290	T	1	0.179688	0.0890831	1.77657e-35	2.81237e-06	L0	0.000217206	B
ARL17B	17:45607922:T:G	1.5179e-95	-1.65067	0.09485	7.38775e-37	17	46274784	46361797	ENSG00000228696		575	256	0.398312	9481.5	17	45607922	T	1	0.199219	0.697908	1.77657e-35	2.81237e-06	L0	0.000217759	B
ARL17B	17:46169798:A:G	1.52027e-95	-1.46384	0.0841145	7.39234e-37	17	46274784	46361797	ENSG00000228696		575	256	0.398312	9481.5	17	46169798	A	1	0.203125	1	1.77657e-35	2.81237e-06	L0	0.000212074	B
ARL17B	17:46709947:G:C	1.53462e-95	-1.39845	0.0803584	7.42005e-37	17	46274784	46361797	ENSG00000228696		575	256	0.398312	9481.5	17	46709947	G	1	0.207031	0.703613	1.77657e-35	2.81237e-06	L0	0.000222476	B
ARL17B	17:46158955:C:G	1.54568e-95	-1.63439	0.0939175	7.44131e-37	17	46274784	46361797	ENSG00000228696		575	256	0.398312	9481.5	17	46158955	C	1	0.169922	0.00308208	1.77657e-35	2.81237e-06	L0	0.000219975	B
ARL17B	17:45607925:C:CAA	1.54627e-95	-1.6506	0.0948485	7.44244e-37	17	46274784	46361797	ENSG00000228696		575	256	0.398312	9481.5	17	45607925	C	1	0.199219	0.697908	1.77657e-35	2.81237e-06	L0	0.000217747	B
ARL17B	17:46231932:T:A	1.56019e-95	-1.84864	0.10623	7.46907e-37	17	46274784	46361797	ENSG00000228696		575	256	0.398312	9481.5	17	46231932	T	1	0.173828	0.000125607	1.77657e-35	2.81237e-06	L0	0.000214743	B
ARL17B	17:46534197:G:GTTTTTGT	1.60264e-95	-1.56323	0.0898334	7.54934e-37	17	46274784	46361797	ENSG00000228696		575	256	0.398312	9481.5	17	46534197	G	1	0.195312	0.844905	1.77657e-35	2.81237e-06	L0	0.000216741	B
ARL17B	17:46184837:CTTTTTT:C	1.63047e-95	-1.63506	0.0939634	7.6013e-37	17	46274784	46361797	ENSG00000228696		575	256	0.398312	9481.5	17	46184837	CTTTTTT	1	0.195312	0.556459	1.77657e-35	2.81237e-06	L0	0.000213499	B
ARL17B	17:46231889:C:A	1.63729e-95	-1.85933	0.106852	7.61394e-37	17	46274784	46361797	ENSG00000228696		575	256	0.398312	9481.5	17	46231889	C	1	0.173828	0.000125607	1.77657e-35	2.81237e-06	L0	0.00021468	B
ARL17B	17:46257652:TAA:T	1.71786e-95	-1.82986	0.105167	7.76104e-37	17	46274784	46361797	ENSG00000228696		575	256	0.398312	9481.5	17	46257652	TAA	1	0.167969	0.000234009	1.77657e-35	2.81237e-06	L0	0.000216004	B
ARL17B	17:46049399:C:A	1.83315e-95	-1.35065	0.0776334	7.96446e-37	17	46274784	46361797	ENSG00000228696		575	256	0.398312	9481.5	17	46049399	C	1	0.205078	0.247755	1.77657e-35	2.81237e-06	L0	0.000212481	B
ARL17B	17:45588256:T:G	1.92763e-95	-1.656	0.0951916	8.12549e-37	17	46274784	46361797	ENSG00000228696		575	256	0.398312	9481.5	17	45588256	T	1	0.199219	0.32501	1.77657e-35	2.81237e-06	L0	0.000215888	B
ARL17B	17:46542532:G:T	2.00198e-95	-1.55504	0.0893936	8.24889e-37	17	46274784	46361797	ENSG00000228696		575	256	0.398312	9481.5	17	46542532	G	1	0.199219	0.697908	1.77657e-35	2.81237e-06	L0	0.000215971	B
ARL17B	17:46259843:C:T	2.03409e-95	-1.85639	0.10672	8.30134e-37	17	46274784	46361797	ENSG00000228696		575	256	0.398312	9481.5	17	46259843	C	1	0.166016	0.000402744	1.77657e-35	2.81237e-06	L0	0.000218996	B
ARL17B	17:46215839:A:G	2.05552e-95	-1.65247	0.0949985	8.33607e-37	17	46274784	46361797	ENSG00000228696		575	256	0.398312	9481.5	17	46215839	A	1	0.193359	0.0739464	1.77657e-35	2.81237e-06	L0	0.000211822	B
ARL17B	17:46285655:C:T	2.05808e-95	-1.80491	0.103762	8.34021e-37	17	46274784	46361797	ENSG00000228696		575	256	0.398312	9481.5	17	46285655	C	1	0.171875	0.00188984	1.77657e-35	2.81237e-06	L0		B
ARL17B	17:46724418:G:A	2.05849e-95	-1.33626	0.0768201	8.34087e-37	17	46274784	46361797	ENSG00000228696		575	256	0.398312	9481.5	17	46724418	G	1	0.216797	0.271276	1.77657e-35	2.81237e-06	L0	0.000221803	B
ARL17B	17:45607672:G:A	2.06586e-95	-1.65588	0.0951953	8.35274e-37	17	46274784	46361797	ENSG00000228696		575	256	0.398312	9481.5	17	45607672	G	1	0.197266	1	1.77657e-35	2.81237e-06	L0	0.000217495	B
ARL17B	17:45607702:G:A	2.19584e-95	-1.65006	0.0948694	8.55824e-37	17	46274784	46361797	ENSG00000228696		575	256	0.398312	9481.5	17	45607702	G	1	0.199219	0.697908	1.77657e-35	2.81237e-06	L0	0.000217529	B
ARL17B	17:45585847:C:CAAAA	2.25778e-95	-1.72109	0.0989581	8.65359e-37	17	46274784	46361797	ENSG00000228696		575	256	0.398312	9481.5	17	45585847	C	1	0.199219	0.32501	1.77657e-35	2.81237e-06	L0	0.000216272	B
ARL17B	17:45623657:T:C	2.43371e-95	-1.6619	0.0955658	8.91613e-37	17	46274784	46361797	ENSG00000228696		575	256	0.398312	9481.5	17	45623657	T	1	0.195312	0.325007	1.77657e-35	2.81237e-06	L0	0.000217668	B
ARL17B	17:46734822:C:T	2.48681e-95	-1.33168	0.0765794	8.99312e-37	17	46274784	46361797	ENSG00000228696		575	256	0.398312	9481.5	17	46734822	C	1	0.216797	0.271276	1.77657e-35	2.81237e-06	L0	0.000221589	B
ARL17B	17:46731635:A:G	2.48681e-95	-1.33168	0.0765794	8.99312e-37	17	46274784	46361797	ENSG00000228696		575	256	0.398312	9481.5	17	46731635	A	1	0.216797	0.271276	1.77657e-35	2.81237e-06	L0	0.000221589	B
ARL17B	17:46228560:A:AAAAAG	2.51521e-95	-1.83201	0.105353	9.03388e-37	17	46274784	46361797	ENSG00000228696		575	256	0.398312	9481.5	17	46228560	A	1	0.162109	0.000742722	1.77657e-35	2.81237e-06	L0	0.00022489	B
ARL17B	17:46532110:G:A	2.56535e-95	-1.5692	0.0902423	9.1052e-37	17	46274784	46361797	ENSG00000228696		575	256	0.398312	9481.5	17	46532110	G	1	0.193359	1	1.77657e-35	2.81237e-06	L0	0.000216641	B
ARL17B	17:46251361:C:T	2.57699e-95	-1.81062	0.104127	9.12162e-37	17	46274784	46361797	ENSG00000228696		575	256	0.398312	9481.5	17	46251361	C	1	0.171875	0.000229078	1.77657e-35	2.81237e-06	L0	0.000216711	B
ARL17B	17:45623881:T:C	2.81664e-95	-1.66092	0.0955313	9.45049e-37	17	46274784	46361797	ENSG00000228696		575	256	0.398312	9481.5	17	45623881	T	1	0.195312	0.325007	1.77657e-35	2.81237e-06	L0	0.000217596	B
ARL17B	17:46135821:G:T	3.02224e-95	-1.5026	0.0864344	9.71945e-37	17	46274784	46361797	ENSG00000228696		575	256	0.398312	9481.5	17	46135821	G	1	0.191406	0.543569	1.77657e-35	2.81237e-06	L0	0.000215849	B
ARL17B	17:46135798:C:A	3.0313e-95	-1.50259	0.0864344	9.73105e-37	17	46274784	46361797	ENSG00000228696		575	256	0.398312	9481.5	17	46135798	C	1	0.191406	0.543569	1.77657e-35	2.81237e-06	L0	0.000215847	B
ARL17B	17:46185710:C:T	3.11874e-95	-1.67076	0.0961127	9.84189e-37	17	46274784	46361797	ENSG00000228696		575	256	0.398312	9481.5	17	46185710	C	1	0.1875	0.148196	1.77657e-35	2.81237e-06	L0	0.000214098	B
ARL17B	17:46185716:C:T	3.12207e-95	-1.67219	0.0961952	9.84607e-37	17	46274784	46361797	ENSG00000228696		575	256	0.398312	9481.5	17	46185716	C	1	0.1875	0.148196	1.77657e-35	2.81237e-06	L0	0.000214104	B
ARL17B	17:46282271:T:G	3.13216e-95	-1.87234	0.107709	9.85874e-37	17	46274784	46361797	ENSG00000228696		575	256	0.398312	9481.5	17	46282271	T	1	0.171875	0.00188984	1.77657e-35	2.81237e-06	L0		B
ARL17B	17:46284864:C:T	3.43714e-95	-1.82928	0.105248	1.02304e-36	17	46274784	46361797	ENSG00000228696		575	256	0.398312	9481.5	17	46284864	C	1	0.175781	0.00183709	1.77657e-35	2.81237e-06	L0		B
ARL17B	17:45497606:T:G	3.52586e-95	-1.35817	0.0781452	1.03348e-36	17	46274784	46361797	ENSG00000228696		575	256	0.398312	9481.5	17	45497606	T	1	0.210938	0.187888	1.77657e-35	2.81237e-06	L0	0.000218407	B
ARL17B	17:46219782:G:A	3.64503e-95	-1.67107	0.0961539	1.04726e-36	17	46274784	46361797	ENSG00000228696		575	256	0.398312	9481.5	17	46219782	G	1	0.193359	0.0739464	1.77657e-35	2.81237e-06	L0	0.000212307	B
ARL17B	17:46234302:G:T	3.74209e-95	-1.89251	0.1089	1.05828e-36	17	46274784	46361797	ENSG00000228696		575	256	0.398312	9481.5	17	46234302	G	1	0.171875	0.000229078	1.77657e-35	2.81237e-06	L0	0.000215932	B
ARL17B	17:45623647:A:T	3.88106e-95	-1.66538	0.0958359	1.07376e-36	17	46274784	46361797	ENSG00000228696		575	256	0.398312	9481.5	17	45623647	A	1	0.195312	0.325007	1.77657e-35	2.81237e-06	L0	0.000217403	B
ARL17B	17:46543415:T:C	4.31947e-95	-1.58604	0.0912854	1.12052e-36	17	46274784	46361797	ENSG00000228696		575	256	0.398312	9481.5	17	46543415	T	1	0.195312	1	1.77657e-35	2.81237e-06	L0	0.000216571	B
ARL17B	17:46267011:C:T	4.50168e-95	-1.90543	0.109675	1.13912e-36	17	46274784	46361797	ENSG00000228696		575	256	0.398312	9481.5	17	46267011	C	1	0.160156	0.00071175	1.77657e-35	2.81237e-06	L0	0.00022049	B
ARL17B	17:46186903:GT:G	4.58091e-95	-1.5754	0.0906814	1.14706e-36	17	46274784	46361797	ENSG00000228696		575	256	0.398312	9481.5	17	46186903	GT	1	0.197266	0.323539	1.77657e-35	2.81237e-06	L0	0.000211673	B
ARL17B	17:45495695:T:C	4.66168e-95	-1.35371	0.0779227	1.15507e-36	17	46274784	46361797	ENSG00000228696		575	256	0.398312	9481.5	17	45495695	T	1	0.210938	0.187888	1.77657e-35	2.81237e-06	L0	0.000218171	B
ARL17B	17:45495053:C:T	4.72733e-95	-1.35358	0.0779171	1.16152e-36	17	46274784	46361797	ENSG00000228696		575	256	0.398312	9481.5	17	45495053	C	1	0.210938	0.187888	1.77657e-35	2.81237e-06	L0	0.000218167	B
ARL17B	17:45495865:C:G	4.79463e-95	-1.35455	0.0779748	1.16808e-36	17	46274784	46361797	ENSG00000228696		575	256	0.398312	9481.5	17	45495865	C	1	0.210938	0.187888	1.77657e-35	2.81237e-06	L0	0.000218162	B
ARL17B	17:46185598:C:CA	4.81158e-95	-1.67124	0.0962055	1.16973e-36	17	46274784	46361797	ENSG00000228696		575	256	0.398312	9481.5	17	46185598	C	1	0.1875	0.148196	1.77657e-35	2.81237e-06	L0	0.000213957	B
ARL17B	17:45592702:G:A	4.89685e-95	-1.77639	0.102261	1.17794e-36	17	46274784	46361797	ENSG00000228696		575	256	0.398312	9481.5	17	45592702	G	1	0.181641	0.205635	1.77657e-35	2.81237e-06	L0	0.000222963	B
ARL17B	17:46288210:C:T	4.98681e-95	-1.82854	0.105267	1.18651e-36	17	46274784	46361797	ENSG00000228696		575	256	0.398312	9481.5	17	46288210	C	1	0.171875	0.00188984	1.77657e-35	2.81237e-06	L0		B
ARL17B	17:45495530:T:G	5.15809e-95	-1.35378	0.0779393	1.20258e-36	17	46274784	46361797	ENSG00000228696		575	256	0.398312	9481.5	17	45495530	T	1	0.210938	0.187888	1.77657e-35	2.81237e-06	L0	0.00021809	B
ARL17B	17:46027210:CCTT:C	5.62932e-95	-1.29508	0.0745701	1.24519e-36	17	46274784	46361797	ENSG00000228696		575	256	0.398312	9481.5	17	46027210	CCTT	1	0.220703	0.204017	1.77657e-35	2.81237e-06	L0	0.000210436	B
ARL17B	17:46740042:C:T	5.81401e-95	-1.32905	0.0765302	1.26131e-36	17	46274784	46361797	ENSG00000228696		575	256	0.398312	9481.5	17	46740042	C	1	0.216797	0.271276	1.77657e-35	2.81237e-06	L0	0.000220709	B
ARL17B	17:46742199:C:T	5.81401e-95	-1.32905	0.0765302	1.26131e-36	17	46274784	46361797	ENSG00000228696		575	256	0.398312	9481.5	17	46742199	C	1	0.216797	0.271276	1.77657e-35	2.81237e-06	L0	0.000220709	B
ARL17B	17:45589185:T:C	6.04046e-95	-1.66861	0.0960884	1.28065e-36	17	46274784	46361797	ENSG00000228696		575	256	0.398312	9481.5	17	45589185	T	1	0.199219	0.32501	1.77657e-35	2.81237e-06	L0	0.000214962	B
ARL17B	17:45871976:G:A	6.06975e-95	-1.32835	0.076495	1.28312e-36	17	46274784	46361797	ENSG00000228696		575	256	0.398312	9481.5	17	45871976	G	1	0.216797	0.271276	1.77657e-35	2.81237e-06	L0	0.000211297	B
ARL17B	17:46737908:ATATTATTATTATTAT:A	7.01337e-95	-1.34135	0.077261	1.35914e-36	17	46274784	46361797	ENSG00000228696		575	256	0.398312	9481.5	17	46737908	ATATTATTATTATTAT	1	0.216797	0.271276	1.77657e-35	2.81237e-06	L0	0.00022051	B
ARL17B	17:45497569:C:T	7.88885e-95	-1.36196	0.0784627	1.42433e-36	17	46274784	46361797	ENSG00000228696		575	256	0.398312	9481.5	17	45497569	C	1	0.210938	0.187888	1.77657e-35	2.81237e-06	L0	0.000219292	B
ARL17B	17:46548670:G:A	8.74288e-95	-1.6203	0.0933609	1.48386e-36	17	46274784	46361797	ENSG00000228696		575	256	0.398312	9481.5	17	46548670	G	1	0.193359	0.841841	1.77657e-35	2.81237e-06	L0	0.000217984	B
ARL17B	17:45590853:AAC:A	9.88927e-95	-1.69624	0.0977557	1.5585e-36	17	46274784	46361797	ENSG00000228696		575	256	0.398312	9481.5	17	45590853	AAC	1	0.197266	0.165228	1.77657e-35	2.81237e-06	L0	0.000217145	B
ARL17B	17:46631157:A:G	1.01028e-94	-1.50168	0.0865457	1.57182e-36	17	46274784	46361797	ENSG00000228696		575	256	0.398312	9481.5	17	46631157	A	1	0.199219	0.844355	1.77657e-35	2.81237e-06	L0	0.000219872	B
ARL17B	17:46189609:G:A	1.0867e-94	-1.70966	0.0985438	1.61814e-36	17	46274784	46361797	ENSG00000228696		575	256	0.398312	9481.5	17	46189609	G	1	0.181641	0.020903	1.77657e-35	2.81237e-06	L0	0.00021435	B
ARL17B	17:45933840:ATT:A	1.15349e-94	-1.3191	0.076039	1.65704e-36	17	46274784	46361797	ENSG00000228696		575	256	0.398312	9481.5	17	45933840	ATT	1	0.208984	0.262741	1.77657e-35	2.81237e-06	L0	0.000213739	B
ARL17B	17:46200459:C:T	1.18223e-94	-1.71212	0.0986985	1.67337e-36	17	46274784	46361797	ENSG00000228696		575	256	0.398312	9481.5	17	46200459	C	1	0.181641	0.020903	1.77657e-35	2.81237e-06	L0	0.000214374	B
ARL17B	17:46200909:C:CT	1.29783e-94	-1.71587	0.0989295	1.73672e-36	17	46274784	46361797	ENSG00000228696		575	256	0.398312	9481.5	17	46200909	C	1	0.181641	0.020903	1.77657e-35	2.81237e-06	L0	0.000214317	B
ARL17B	17:46782655:C:T	1.34356e-94	-1.31002	0.0755338	1.76084e-36	17	46274784	46361797	ENSG00000228696		575	256	0.398312	9481.5	17	46782655	C	1	0.210938	0.187888	1.77657e-35	2.81237e-06	L0	0.000220066	B
ARL17B	17:46282292:A:G	1.36462e-94	-1.91865	0.11063	1.77178e-36	17	46274784	46361797	ENSG00000228696		575	256	0.398312	9481.5	17	46282292	A	1	0.171875	0.00188984	1.77657e-35	2.81237e-06	L0		B
ARL17B	17:46197085:G:C	1.37155e-94	-1.71123	0.0986703	1.77536e-36	17	46274784	46361797	ENSG00000228696		575	256	0.398312	9481.5	17	46197085	G	1	0.181641	0.020903	1.77657e-35	2.81237e-06	L0	0.000214283	B
ARL17B	17:46197472:G:A	1.38789e-94	-1.70996	0.0985992	1.78375e-36	17	46274784	46361797	ENSG00000228696		575	256	0.398312	9481.5	17	46197472	G	1	0.181641	0.020903	1.77657e-35	2.81237e-06	L0	0.000214308	B
ARL17B	17:46741588:C:CA	1.40136e-94	-1.3298	0.0766795	1.79063e-36	17	46274784	46361797	ENSG00000228696		575	256	0.398312	9481.5	17	46741588	C	1	0.216797	0.271276	1.77657e-35	2.81237e-06	L0	0.000219866	B
ARL17B	17:46289206:A:G	1.40332e-94	-1.77305	0.102239	1.79162e-36	17	46274784	46361797	ENSG00000228696		575	256	0.398312	9481.5	17	46289206	A	1	0.175781	0.00183709	1.77657e-35	2.81237e-06	L0		B
ARL17B	17:46289213:C:T	1.40332e-94	-1.77305	0.102239	1.79162e-36	17	46274784	46361797	ENSG00000228696		575	256	0.398312	9481.5	17	46289213	C	1	0.175781	0.00183709	1.77657e-35	2.81237e-06	L0		B
ARL17B	17:46197864:G:T	1.42881e-94	-1.70992	0.098601	1.80451e-36	17	46274784	46361797	ENSG00000228696		575	256	0.398312	9481.5	17	46197864	G	1	0.181641	0.020903	1.77657e-35	2.81237e-06	L0	0.000214297	B
ARL17B	17:46289635:C:T	1.53402e-94	-1.76718	0.101915	1.85631e-36	17	46274784	46361797	ENSG00000228696		575	256	0.398312	9481.5	17	46289635	C	1	0.175781	0.00183709	1.77657e-35	2.81237e-06	L0		B
ARL17B	17:46260645:C:T	1.58372e-94	-1.88059	0.108461	1.88004e-36	17	46274784	46361797	ENSG00000228696		575	256	0.398312	9481.5	17	46260645	C	1	0.164062	0.000403916	1.77657e-35	2.81237e-06	L0	0.000218793	B
ARL17B	17:46568306:G:T	1.63326e-94	-1.60144	0.0923656	1.90325e-36	17	46274784	46361797	ENSG00000228696		575	256	0.398312	9481.5	17	46568306	G	1	0.195312	0.844905	1.77657e-35	2.81237e-06	L0	0.000218061	B
ARL17B	17:46746847:T:G	1.85145e-94	-1.30518	0.0752933	2.00072e-36	17	46274784	46361797	ENSG00000228696		575	256	0.398312	9481.5	17	46746847	T	1	0.216797	0.271276	1.77657e-35	2.81237e-06	L0	0.000220124	B
ARL17B	17:46289408:T:A	1.96179e-94	-1.79506	0.103563	2.04739e-36	17	46274784	46361797	ENSG00000228696		575	256	0.398312	9481.5	17	46289408	T	1	0.164062	0.00517071	1.77657e-35	2.81237e-06	L0		B
ARL17B	17:46499052:C:T	2.0566e-94	-1.58159	0.0912536	2.08624e-36	17	46274784	46361797	ENSG00000228696		575	256	0.398312	9481.5	17	46499052	C	1	0.189453	1	1.77657e-35	2.81237e-06	L0	0.000216977	B
ARL17B	17:46748690:C:G	2.18895e-94	-1.31014	0.0755993	2.13871e-36	17	46274784	46361797	ENSG00000228696		575	256	0.398312	9481.5	17	46748690	C	1	0.216797	0.271276	1.77657e-35	2.81237e-06	L0	0.000220031	B
ARL17B	17:46259481:T:C	2.49277e-94	-1.82836	0.105524	2.25235e-36	17	46274784	46361797	ENSG00000228696		575	256	0.398312	9481.5	17	46259481	T	1	0.169922	0.000222954	1.77657e-35	2.81237e-06	L0	0.000215205	B
ARL17B	17:46188111:G:C	2.62815e-94	-1.69962	0.0981018	2.3003e-36	17	46274784	46361797	ENSG00000228696		575	256	0.398312	9481.5	17	46188111	G	1	0.183594	0.0611709	1.77657e-35	2.81237e-06	L0	0.000214079	B
ARL17B	17:46186557:T:C	2.67299e-94	-1.69955	0.0981004	2.31585e-36	17	46274784	46361797	ENSG00000228696		575	256	0.398312	9481.5	17	46186557	T	1	0.183594	0.0611709	1.77657e-35	2.81237e-06	L0	0.000214078	B
ARL17B	17:46186589:A:G	2.67299e-94	-1.69955	0.0981004	2.31585e-36	17	46274784	46361797	ENSG00000228696		575	256	0.398312	9481.5	17	46186589	A	1	0.183594	0.0611709	1.77657e-35	2.81237e-06	L0	0.000214078	B
ARL17B	17:46569349:T:TTA	2.86535e-94	-1.6418	0.0947775	2.38085e-36	17	46274784	46361797	ENSG00000228696		575	256	0.398312	9481.5	17	46569349	T	1	0.191406	1	1.77657e-35	2.81237e-06	L0	0.000218097	B
ARL17B	17:45606367:CAA:C	2.87674e-94	-1.41845	0.0818848	2.38462e-36	17	46274784	46361797	ENSG00000228696		575	256	0.398312	9481.5	17	45606367	CAA	1	0.222656	0.146365	1.77657e-35	2.81237e-06	L0	0.000211737	B
ARL17B	17:46744621:G:GA	2.93043e-94	-1.30546	0.0753641	2.40224e-36	17	46274784	46361797	ENSG00000228696		575	256	0.398312	9481.5	17	46744621	G	1	0.216797	0.271276	1.77657e-35	2.81237e-06	L0	0.000219603	B
ARL17B	17:46186359:G:T	2.98431e-94	-1.69923	0.0980992	2.41974e-36	17	46274784	46361797	ENSG00000228696		575	256	0.398312	9481.5	17	46186359	G	1	0.183594	0.0611709	1.77657e-35	2.81237e-06	L0	0.000214039	B
ARL17B	17:46279380:T:C	3.13286e-94	-1.88109	0.108607	2.46702e-36	17	46274784	46361797	ENSG00000228696		575	256	0.398312	9481.5	17	46279380	T	1	0.160156	0.00071175	1.77657e-35	2.81237e-06	L0		B
ARL17B	17:46170252:CTT:C	3.14774e-94	-1.86948	0.107938	2.47168e-36	17	46274784	46361797	ENSG00000228696		575	256	0.398312	9481.5	17	46170252	CTT	1	0.162109	0.000742722	1.77657e-35	2.81237e-06	L0	0.000218746	B
ARL17B	17:46751565:G:A	3.24823e-94	-1.28231	0.0740397	2.50281e-36	17	46274784	46361797	ENSG00000228696		575	256	0.398312	9481.5	17	46751565	G	1	0.216797	0.271276	1.77657e-35	2.81237e-06	L0	0.000219808	B
ARL17B	17:46745296:A:G	3.52053e-94	-1.30438	0.0753236	2.58436e-36	17	46274784	46361797	ENSG00000228696		575	256	0.398312	9481.5	17	46745296	A	1	0.216797	0.271276	1.77657e-35	2.81237e-06	L0	0.000219523	B
ARL17B	17:45588798:G:GTT	3.54507e-94	-1.66892	0.096376	2.59152e-36	17	46274784	46361797	ENSG00000228696		575	256	0.398312	9481.5	17	45588798	G	1	0.193359	0.226693	1.77657e-35	2.81237e-06	L0	0.000216857	B
ARL17B	17:45617041:C:CCAA	3.69004e-94	-1.68648	0.0973962	2.63323e-36	17	46274784	46361797	ENSG00000228696		575	256	0.398312	9481.5	17	45617041	C	1	0.1875	0.53866	1.77657e-35	2.81237e-06	L0	0.00021988	B
ARL17B	17:46218329:A:G	3.99544e-94	-1.78498	0.103098	2.71796e-36	17	46274784	46361797	ENSG00000228696		575	256	0.398312	9481.5	17	46218329	A	1	0.179688	0.00560132	1.77657e-35	2.81237e-06	L0	0.000213573	B
ARL17B	17:46218429:G:A	3.99544e-94	-1.78498	0.103098	2.71796e-36	17	46274784	46361797	ENSG00000228696		575	256	0.398312	9481.5	17	46218429	G	1	0.179688	0.00560132	1.77657e-35	2.81237e-06	L0	0.000213573	B
ARL17B	17:46216739:C:T	4.32227e-94	-1.78788	0.103278	2.80443e-36	17	46274784	46361797	ENSG00000228696		575	256	0.398312	9481.5	17	46216739	C	1	0.179688	0.00560132	1.77657e-35	2.81237e-06	L0	0.000213553	B
ARL17B	17:46203331:T:C	4.42404e-94	-1.7822	0.102954	2.83054e-36	17	46274784	46361797	ENSG00000228696		575	256	0.398312	9481.5	17	46203331	T	1	0.181641	0.020903	1.77657e-35	2.81237e-06	L0	0.000213512	B
ARL17B	17:46203942:G:A	4.42404e-94	-1.7822	0.102954	2.83054e-36	17	46274784	46361797	ENSG00000228696		575	256	0.398312	9481.5	17	46203942	G	1	0.181641	0.020903	1.77657e-35	2.81237e-06	L0	0.000213512	B
ARL17B	17:46205106:T:C	4.42404e-94	-1.7822	0.102954	2.83054e-36	17	46274784	46361797	ENSG00000228696		575	256	0.398312	9481.5	17	46205106	T	1	0.181641	0.020903	1.77657e-35	2.81237e-06	L0	0.000213512	B
ARL17B	17:46201295:G:A	4.42807e-94	-1.78205	0.102945	2.83157e-36	17	46274784	46361797	ENSG00000228696		575	256	0.398312	9481.5	17	46201295	G	1	0.181641	0.020903	1.77657e-35	2.81237e-06	L0	0.000213506	B
ARL17B	17:46202437:T:G	4.42807e-94	-1.78205	0.102945	2.83157e-36	17	46274784	46361797	ENSG00000228696		575	256	0.398312	9481.5	17	46202437	T	1	0.181641	0.020903	1.77657e-35	2.81237e-06	L0	0.000213506	B
ARL17B	17:46204267:G:A	4.42807e-94	-1.78205	0.102945	2.83157e-36	17	46274784	46361797	ENSG00000228696		575	256	0.398312	9481.5	17	46204267	G	1	0.181641	0.020903	1.77657e-35	2.81237e-06	L0	0.000213506	B
ARL17B	17:45680750:AAAAG:A	4.66656e-94	-1.4295	0.082586	2.89136e-36	17	46274784	46361797	ENSG00000228696		575	256	0.398312	9481.5	17	45680750	AAAAG	1	0.210938	0.347003	1.77657e-35	2.81237e-06	L0	0.000213074	B
ARL17B	17:46200110:C:CTTTAG	4.89568e-94	-1.56616	0.0904884	2.94709e-36	17	46274784	46361797	ENSG00000228696		575	256	0.398312	9481.5	17	46200110	C	1	0.197266	0.323539	1.77657e-35	2.81237e-06	L0	0.00021121	B
ARL17B	17:46580116:G:C	4.98795e-94	-1.65725	0.095754	2.96909e-36	17	46274784	46361797	ENSG00000228696		575	256	0.398312	9481.5	17	46580116	G	1	0.1875	0.837893	1.77657e-35	2.81237e-06	L0	0.00021909	B
ARL17B	17:46218813:G:C	5.05187e-94	-1.78721	0.103265	2.98419e-36	17	46274784	46361797	ENSG00000228696		575	256	0.398312	9481.5	17	46218813	G	1	0.179688	0.00560132	1.77657e-35	2.81237e-06	L0	0.000213529	B
ARL17B	17:46216305:A:G	5.08184e-94	-1.78627	0.103212	2.99123e-36	17	46274784	46361797	ENSG00000228696		575	256	0.398312	9481.5	17	46216305	A	1	0.179688	0.00560132	1.77657e-35	2.81237e-06	L0	0.000213523	B
ARL17B	17:46217128:A:C	5.08184e-94	-1.78627	0.103212	2.99123e-36	17	46274784	46361797	ENSG00000228696		575	256	0.398312	9481.5	17	46217128	A	1	0.179688	0.00560132	1.77657e-35	2.81237e-06	L0	0.000213523	B
ARL17B	17:45497245:G:A	5.10086e-94	-1.38645	0.0801106	2.99568e-36	17	46274784	46361797	ENSG00000228696		575	256	0.398312	9481.5	17	45497245	G	1	0.208984	0.183108	1.77657e-35	2.81237e-06	L0	0.000218118	B
ARL17B	17:46218731:C:T	5.14552e-94	-1.78651	0.103227	3.0061e-36	17	46274784	46361797	ENSG00000228696		575	256	0.398312	9481.5	17	46218731	C	1	0.179688	0.00560132	1.77657e-35	2.81237e-06	L0	0.000213521	B
ARL17B	17:46237156:A:G	5.44875e-94	-1.81707	0.105003	3.07545e-36	17	46274784	46361797	ENSG00000228696		575	256	0.398312	9481.5	17	46237156	A	1	0.160156	0.03583	1.77657e-35	2.81237e-06	L0	0.000226003	B
ARL17B	17:45496650:A:G	5.73582e-94	-1.36711	0.0790079	3.13899e-36	17	46274784	46361797	ENSG00000228696		575	256	0.398312	9481.5	17	45496650	A	1	0.210938	0.187888	1.77657e-35	2.81237e-06	L0	0.000216946	B
ARL17B	17:46210918:G:A	5.748e-94	-1.78835	0.103352	3.14165e-36	17	46274784	46361797	ENSG00000228696		575	256	0.398312	9481.5	17	46210918	G	1	0.179688	0.00560132	1.77657e-35	2.81237e-06	L0	0.000213492	B
ARL17B	17:46784796:G:A	6.06268e-94	-1.31138	0.0757939	3.20905e-36	17	46274784	46361797	ENSG00000228696		575	256	0.398312	9481.5	17	46784796	G	1	0.210938	0.187888	1.77657e-35	2.81237e-06	L0	0.000219644	B
ARL17B	17:46161124:G:A	6.12952e-94	-1.50942	0.0872412	3.2231e-36	17	46274784	46361797	ENSG00000228696		575	256	0.398312	9481.5	17	46161124	G	1	0.197266	0.844161	1.77657e-35	2.81237e-06	L0	0.000213569	B
ARL17B	17:46213467:ATTT:A	6.21527e-94	-1.79095	0.103515	3.24099e-36	17	46274784	46361797	ENSG00000228696		575	256	0.398312	9481.5	17	46213467	ATTT	1	0.179688	0.00560132	1.77657e-35	2.81237e-06	L0	0.000213439	B
ARL17B	17:46158742:T:C	6.39977e-94	-1.50928	0.087239	3.27897e-36	17	46274784	46361797	ENSG00000228696		575	256	0.398312	9481.5	17	46158742	T	1	0.197266	0.844161	1.77657e-35	2.81237e-06	L0	0.000213551	B
ARL17B	17:46151998:T:C	6.44832e-94	-1.51532	0.0875892	3.28886e-36	17	46274784	46361797	ENSG00000228696		575	256	0.398312	9481.5	17	46151998	T	1	0.197266	0.844161	1.77657e-35	2.81237e-06	L0	0.000213509	B
ARL17B	17:46152049:T:C	6.44832e-94	-1.51532	0.0875892	3.28886e-36	17	46274784	46361797	ENSG00000228696		575	256	0.398312	9481.5	17	46152049	T	1	0.197266	0.844161	1.77657e-35	2.81237e-06	L0	0.000213509	B
ARL17B	17:45593462:T:C	6.71852e-94	-1.69947	0.09824	3.34307e-36	17	46274784	46361797	ENSG00000228696		575	256	0.398312	9481.5	17	45593462	T	1	0.197266	0.165228	1.77657e-35	2.81237e-06	L0	0.000217354	B
ARL17B	17:46250654:C:T	6.74443e-94	-1.90323	0.11002	3.3482e-36	17	46274784	46361797	ENSG00000228696		575	256	0.398312	9481.5	17	46250654	C	1	0.167969	0.000234009	1.77657e-35	2.81237e-06	L0	0.000216944	B
ARL17B	17:46152731:C:T	6.74877e-94	-1.51549	0.0876058	3.34906e-36	17	46274784	46361797	ENSG00000228696		575	256	0.398312	9481.5	17	46152731	C	1	0.197266	0.844161	1.77657e-35	2.81237e-06	L0	0.000213497	B
ARL17B	17:46152342:GACAA:G	6.82369e-94	-1.51586	0.0876285	3.36382e-36	17	46274784	46361797	ENSG00000228696		575	256	0.398312	9481.5	17	46152342	GACAA	1	0.197266	0.844161	1.77657e-35	2.81237e-06	L0	0.000213499	B
ARL17B	17:45592556:A:G	6.86833e-94	-1.79067	0.103516	3.37257e-36	17	46274784	46361797	ENSG00000228696		575	256	0.398312	9481.5	17	45592556	A	1	0.179688	0.206421	1.77657e-35	2.81237e-06	L0	0.000223237	B
ARL17B	17:46218989:G:A	7.11719e-94	-1.78823	0.103381	3.42072e-36	17	46274784	46361797	ENSG00000228696		575	256	0.398312	9481.5	17	46218989	G	1	0.179688	0.00560132	1.77657e-35	2.81237e-06	L0	0.000213377	B
ARL17B	17:46140529:C:CA	7.19741e-94	-1.49052	0.0861713	3.43602e-36	17	46274784	46361797	ENSG00000228696		575	256	0.398312	9481.5	17	46140529	C	1	0.199219	0.697908	1.77657e-35	2.81237e-06	L0	0.000212777	B
ARL17B	17:45843169:C:CAA	7.19897e-94	-1.29725	0.0749977	3.43632e-36	17	46274784	46361797	ENSG00000228696		575	256	0.398312	9481.5	17	45843169	C	1	0.228516	0.213831	1.77657e-35	2.81237e-06	L0	0.000212412	B
ARL17B	17:46439665:CAAGTGTA:C	7.58427e-94	-1.96959	0.113877	3.50843e-36	17	46274784	46361797	ENSG00000228696		575	256	0.398312	9481.5	17	46439665	CAAGTGTA	1	0.15625	0.0552102	1.77657e-35	2.81237e-06	L0	0.00023392	B
ARL17B	17:46147416:A:T	7.76346e-94	-1.51378	0.0875267	3.54121e-36	17	46274784	46361797	ENSG00000228696		575	256	0.398312	9481.5	17	46147416	A	1	0.197266	0.844161	1.77657e-35	2.81237e-06	L0	0.000213453	B
ARL17B	17:46147203:CAG:C	7.77921e-94	-1.5138	0.0875278	3.54407e-36	17	46274784	46361797	ENSG00000228696		575	256	0.398312	9481.5	17	46147203	CAG	1	0.197266	0.844161	1.77657e-35	2.81237e-06	L0	0.000213452	B
ARL17B	17:46039584:T:G	7.81425e-94	-1.29041	0.0746121	3.55042e-36	17	46274784	46361797	ENSG00000228696		575	256	0.398312	9481.5	17	46039584	T	1	0.222656	0.276659	1.77657e-35	2.81237e-06	L0	0.000210395	B
ARL17B	17:46038074:T:C	7.89576e-94	-1.29039	0.0746118	3.56513e-36	17	46274784	46361797	ENSG00000228696		575	256	0.398312	9481.5	17	46038074	T	1	0.222656	0.276659	1.77657e-35	2.81237e-06	L0	0.000210394	B
ARL17B	17:46032905:G:A	7.94107e-94	-1.29039	0.0746129	3.57326e-36	17	46274784	46361797	ENSG00000228696		575	256	0.398312	9481.5	17	46032905	G	1	0.222656	0.276659	1.77657e-35	2.81237e-06	L0	0.000210394	B
ARL17B	17:46033304:C:G	7.94107e-94	-1.29039	0.0746129	3.57326e-36	17	46274784	46361797	ENSG00000228696		575	256	0.398312	9481.5	17	46033304	C	1	0.222656	0.276659	1.77657e-35	2.81237e-06	L0	0.000210394	B
ARL17B	17:45608341:T:C	8.12454e-94	-1.53776	0.0889194	3.60592e-36	17	46274784	46361797	ENSG00000228696		575	256	0.398312	9481.5	17	45608341	T	1	0.207031	0.253827	1.77657e-35	2.81237e-06	L0	0.000216174	B
ARL17B	17:46492216:C:T	9.45923e-94	-1.92848	0.111539	3.83114e-36	17	46274784	46361797	ENSG00000228696		575	256	0.398312	9481.5	17	46492216	C	1	0.167969	0.0228446	1.77657e-35	2.81237e-06	L0	0.000220954	B
ARL17B	17:46161205:C:G	1.00852e-93	-1.37676	0.0796372	3.93018e-36	17	46274784	46361797	ENSG00000228696		575	256	0.398312	9481.5	17	46161205	C	1	0.205078	1	1.77657e-35	2.81237e-06	L0	0.000211264	B
ARL17B	17:46148965:A:G	1.01776e-93	-1.50785	0.0872212	3.94448e-36	17	46274784	46361797	ENSG00000228696		575	256	0.398312	9481.5	17	46148965	A	1	0.197266	0.844161	1.77657e-35	2.81237e-06	L0	0.000213414	B
ARL17B	17:46149614:A:G	1.01776e-93	-1.50785	0.0872212	3.94448e-36	17	46274784	46361797	ENSG00000228696		575	256	0.398312	9481.5	17	46149614	A	1	0.197266	0.844161	1.77657e-35	2.81237e-06	L0	0.000213414	B
ARL17B	17:46151253:C:T	1.01776e-93	-1.50785	0.0872212	3.94448e-36	17	46274784	46361797	ENSG00000228696		575	256	0.398312	9481.5	17	46151253	C	1	0.197266	0.844161	1.77657e-35	2.81237e-06	L0	0.000213414	B
ARL17B	17:46150516:C:G	1.01984e-93	-1.50786	0.0872224	3.94768e-36	17	46274784	46361797	ENSG00000228696		575	256	0.398312	9481.5	17	46150516	C	1	0.197266	0.844161	1.77657e-35	2.81237e-06	L0	0.000213413	B
ARL17B	17:46148959:A:T	1.01984e-93	-1.50786	0.0872224	3.94768e-36	17	46274784	46361797	ENSG00000228696		575	256	0.398312	9481.5	17	46148959	A	1	0.197266	0.844161	1.77657e-35	2.81237e-06	L0	0.000213413	B
ARL17B	17:46155755:T:TAA	1.07315e-93	-1.513	0.0875266	4.02863e-36	17	46274784	46361797	ENSG00000228696		575	256	0.398312	9481.5	17	46155755	T	1	0.195312	0.844905	1.77657e-35	2.81237e-06	L0	0.000213368	B
ARL17B	17:46154461:T:C	1.16891e-93	-1.50892	0.0873025	4.16814e-36	17	46274784	46361797	ENSG00000228696		575	256	0.398312	9481.5	17	46154461	T	1	0.197266	0.844161	1.77657e-35	2.81237e-06	L0	0.000213389	B
ARL17B	17:46553596:G:A	1.2111e-93	-1.58229	0.0915527	4.22743e-36	17	46274784	46361797	ENSG00000228696		575	256	0.398312	9481.5	17	46553596	G	1	0.189453	0.687337	1.77657e-35	2.81237e-06	L0	0.000217219	B
ARL17B	17:46210024:A:G	1.36136e-93	-1.77447	0.102692	4.42902e-36	17	46274784	46361797	ENSG00000228696		575	256	0.398312	9481.5	17	46210024	A	1	0.179688	0.00560132	1.77657e-35	2.81237e-06	L0	0.000213508	B
ARL17B	17:46208132:A:T	1.44387e-93	-1.77453	0.102705	4.53405e-36	17	46274784	46361797	ENSG00000228696		575	256	0.398312	9481.5	17	46208132	A	1	0.179688	0.00560132	1.77657e-35	2.81237e-06	L0	0.000213491	B
ARL17B	17:46553477:TTCTTC:T	1.46706e-93	-1.5956	0.0923513	4.56292e-36	17	46274784	46361797	ENSG00000228696		575	256	0.398312	9481.5	17	46553477	TTCTTC	1	0.189453	0.687337	1.77657e-35	2.81237e-06	L0	0.000217348	B
ARL17B	17:46209606:A:C	1.50833e-93	-1.77526	0.102755	4.61362e-36	17	46274784	46361797	ENSG00000228696		575	256	0.398312	9481.5	17	46209606	A	1	0.179688	0.00560132	1.77657e-35	2.81237e-06	L0	0.000213469	B
ARL17B	17:46206205:C:T	1.61282e-93	-1.77612	0.102815	4.73836e-36	17	46274784	46361797	ENSG00000228696		575	256	0.398312	9481.5	17	46206205	C	1	0.179688	0.00560132	1.77657e-35	2.81237e-06	L0	0.000213485	B
ARL17B	17:46218782:CA:C	1.6322e-93	-1.78911	0.103569	4.76096e-36	17	46274784	46361797	ENSG00000228696		575	256	0.398312	9481.5	17	46218782	CA	1	0.179688	0.00560132	1.77657e-35	2.81237e-06	L0	0.000213216	B
ARL17B	17:46343530:C:A	1.66023e-93	-1.97896	0.114563	4.79336e-36	17	46274784	46361797	ENSG00000228696		575	256	0.398312	9481.5	17	46343530	C	1	0.158203	0.0561626	1.77657e-35	2.81237e-06	L0		B
ARL17B	17:46539795:T:A	1.8547e-93	-1.60637	0.0930098	5.00957e-36	17	46274784	46361797	ENSG00000228696		575	256	0.398312	9481.5	17	46539795	T	1	0.189453	1	1.77657e-35	2.81237e-06	L0	0.000217413	B
ARL17B	17:46601405:C:CT	1.91145e-93	-1.61322	0.0934112	5.07008e-36	17	46274784	46361797	ENSG00000228696		575	256	0.398312	9481.5	17	46601405	C	1	0.191406	1	1.77657e-35	2.81237e-06	L0	0.000220616	B
ARL17B	17:46257820:CAA:C	1.91728e-93	-1.84382	0.106764	5.07623e-36	17	46274784	46361797	ENSG00000228696		575	256	0.398312	9481.5	17	46257820	CAA	1	0.167969	0.000234009	1.77657e-35	2.81237e-06	L0	0.000214846	B
ARL17B	17:46205410:G:A	1.97666e-93	-1.79215	0.103777	5.13828e-36	17	46274784	46361797	ENSG00000228696		575	256	0.398312	9481.5	17	46205410	G	1	0.179688	0.00560132	1.77657e-35	2.81237e-06	L0	0.000213063	B
ARL17B	17:46284308:C:T	2.12378e-93	-1.91055	0.110646	5.28732e-36	17	46274784	46361797	ENSG00000228696		575	256	0.398312	9481.5	17	46284308	C	1	0.175781	0.00183709	1.77657e-35	2.81237e-06	L0		B
ARL17B	17:45608985:T:TA	2.24837e-93	1.41847	0.0821559	5.40876e-36	17	46274784	46361797	ENSG00000228696		575	256	0.398312	9481.5	17	45608985	T	1	0.228516	0.213831	1.77657e-35	2.81237e-06	L0	0.00021517	B
ARL17B	17:46219264:G:A	2.41226e-93	-1.79507	0.10398	5.56248e-36	17	46274784	46361797	ENSG00000228696		575	256	0.398312	9481.5	17	46219264	G	1	0.177734	0.00888677	1.77657e-35	2.81237e-06	L0	0.000213846	B
ARL17B	17:46211336:G:T	2.50593e-93	-1.7913	0.103768	5.64753e-36	17	46274784	46361797	ENSG00000228696		575	256	0.398312	9481.5	17	46211336	G	1	0.179688	0.00560132	1.77657e-35	2.81237e-06	L0	0.000213094	B
ARL17B	17:46091311:A:G	2.53753e-93	-1.29918	0.0752612	5.67578e-36	17	46274784	46361797	ENSG00000228696		575	256	0.398312	9481.5	17	46091311	A	1	0.222656	0.276659	1.77657e-35	2.81237e-06	L0	0.000210653	B
ARL17B	17:46284172:A:G	2.55019e-93	-1.83381	0.106233	5.68705e-36	17	46274784	46361797	ENSG00000228696		575	256	0.398312	9481.5	17	46284172	A	1	0.171875	0.000229078	1.77657e-35	2.81237e-06	L0		B
ARL17B	17:46048999:C:T	2.61771e-93	-1.3019	0.0754225	5.74656e-36	17	46274784	46361797	ENSG00000228696		575	256	0.398312	9481.5	17	46048999	C	1	0.222656	0.276659	1.77657e-35	2.81237e-06	L0	0.000210375	B
ARL17B	17:46049107:AG:A	2.61771e-93	-1.3019	0.0754225	5.74656e-36	17	46274784	46361797	ENSG00000228696		575	256	0.398312	9481.5	17	46049107	AG	1	0.222656	0.276659	1.77657e-35	2.81237e-06	L0	0.000210375	B
ARL17B	17:46049111:G:A	2.61771e-93	-1.3019	0.0754225	5.74656e-36	17	46274784	46361797	ENSG00000228696		575	256	0.398312	9481.5	17	46049111	G	1	0.222656	0.276659	1.77657e-35	2.81237e-06	L0	0.000210375	B
ARL17B	17:46049112:T:C	2.61771e-93	-1.3019	0.0754225	5.74656e-36	17	46274784	46361797	ENSG00000228696		575	256	0.398312	9481.5	17	46049112	T	1	0.222656	0.276659	1.77657e-35	2.81237e-06	L0	0.000210375	B
ARL17B	17:46085231:C:A	2.66478e-93	-1.29908	0.0752618	5.78749e-36	17	46274784	46361797	ENSG00000228696		575	256	0.398312	9481.5	17	46085231	C	1	0.222656	0.276659	1.77657e-35	2.81237e-06	L0	0.000210647	B
ARL17B	17:46087803:C:T	2.66478e-93	-1.29908	0.0752618	5.78749e-36	17	46274784	46361797	ENSG00000228696		575	256	0.398312	9481.5	17	46087803	C	1	0.222656	0.276659	1.77657e-35	2.81237e-06	L0	0.000210647	B
ARL17B	17:46060835:T:C	2.70602e-93	-1.30218	0.0754427	5.823e-36	17	46274784	46361797	ENSG00000228696		575	256	0.398312	9481.5	17	46060835	T	1	0.222656	0.276659	1.77657e-35	2.81237e-06	L0	0.000210374	B
ARL17B	17:46287207:G:A	2.82285e-93	-1.87245	0.108489	5.92187e-36	17	46274784	46361797	ENSG00000228696		575	256	0.398312	9481.5	17	46287207	G	1	0.167969	0.00310972	1.77657e-35	2.81237e-06	L0		B
ARL17B	17:46284315:C:G	2.9306e-93	-1.90837	0.110577	6.01089e-36	17	46274784	46361797	ENSG00000228696		575	256	0.398312	9481.5	17	46284315	C	1	0.175781	0.00183709	1.77657e-35	2.81237e-06	L0		B
ARL17B	17:46165208:G:A	2.95114e-93	-1.51936	0.088038	6.02764e-36	17	46274784	46361797	ENSG00000228696		575	256	0.398312	9481.5	17	46165208	G	1	0.195312	0.844905	1.77657e-35	2.81237e-06	L0	0.000213536	B
ARL17B	17:46165218:CTTTT:C	2.95114e-93	-1.51936	0.088038	6.02764e-36	17	46274784	46361797	ENSG00000228696		575	256	0.398312	9481.5	17	46165218	CTTTT	1	0.195312	0.844905	1.77657e-35	2.81237e-06	L0	0.000213536	B
ARL17B	17:46165271:C:T	2.95114e-93	-1.51936	0.088038	6.02764e-36	17	46274784	46361797	ENSG00000228696		575	256	0.398312	9481.5	17	46165271	C	1	0.195312	0.844905	1.77657e-35	2.81237e-06	L0	0.000213536	B
ARL17B	17:46288659:G:A	2.99026e-93	-1.80604	0.104651	6.05933e-36	17	46274784	46361797	ENSG00000228696		575	256	0.398312	9481.5	17	46288659	G	1	0.171875	0.00188984	1.77657e-35	2.81237e-06	L0		B
ARL17B	17:46284313:G:A	3.08226e-93	-1.91063	0.110717	6.13291e-36	17	46274784	46361797	ENSG00000228696		575	256	0.398312	9481.5	17	46284313	G	1	0.175781	0.00183709	1.77657e-35	2.81237e-06	L0		B
ARL17B	17:46148520:G:A	3.43591e-93	-1.51324	0.0877046	6.40407e-36	17	46274784	46361797	ENSG00000228696		575	256	0.398312	9481.5	17	46148520	G	1	0.197266	0.844161	1.77657e-35	2.81237e-06	L0	0.00021306	B
ARL17B	17:46164121:CTT:C	3.583e-93	-1.51784	0.0879773	6.51189e-36	17	46274784	46361797	ENSG00000228696		575	256	0.398312	9481.5	17	46164121	CTT	1	0.195312	0.844905	1.77657e-35	2.81237e-06	L0	0.000213483	B
ARL17B	17:46180417:A:G	3.94053e-93	-1.45518	0.0843583	6.76333e-36	17	46274784	46361797	ENSG00000228696		575	256	0.398312	9481.5	17	46180417	A	1	0.207031	0.84948	1.77657e-35	2.81237e-06	L0	0.0002117	B
ARL17B	17:45579529:G:A	3.96207e-93	-1.63245	0.0946357	6.77804e-36	17	46274784	46361797	ENSG00000228696		575	256	0.398312	9481.5	17	45579529	G	1	0.195312	1	1.77657e-35	2.81237e-06	L0	0.000216373	B
ARL17B	17:45581150:C:T	4.05628e-93	-1.62428	0.0941654	6.84178e-36	17	46274784	46361797	ENSG00000228696		575	256	0.398312	9481.5	17	45581150	C	1	0.195312	1	1.77657e-35	2.81237e-06	L0	0.000216344	B
ARL17B	17:46135561:T:TG	4.0729e-93	-1.64363	0.0952879	6.85293e-36	17	46274784	46361797	ENSG00000228696		575	256	0.398312	9481.5	17	46135561	T	1	0.171875	0.378034	1.77657e-35	2.81237e-06	L0	0.000223091	B
ARL17B	17:46352282:TAA:T	4.36259e-93	-1.61276	0.0935091	7.04308e-36	17	46274784	46361797	ENSG00000228696		575	256	0.398312	9481.5	17	46352282	TAA	1	0.208984	0.0222875	1.77657e-35	2.81237e-06	L0		B
ARL17B	17:45579710:T:C	4.49114e-93	-1.62069	0.093973	7.12502e-36	17	46274784	46361797	ENSG00000228696		575	256	0.398312	9481.5	17	45579710	T	1	0.195312	1	1.77657e-35	2.81237e-06	L0	0.000216298	B
ARL17B	17:45582377:A:C	4.51185e-93	-1.62045	0.0939598	7.13808e-36	17	46274784	46361797	ENSG00000228696		575	256	0.398312	9481.5	17	45582377	A	1	0.195312	1	1.77657e-35	2.81237e-06	L0	0.000216299	B
ARL17B	17:45583501:TGGGCGGGGCG:T	4.60384e-93	-1.62067	0.0939759	7.1957e-36	17	46274784	46361797	ENSG00000228696		575	256	0.398312	9481.5	17	45583501	TGGGCGGGGCG	1	0.195312	1	1.77657e-35	2.81237e-06	L0	0.000216282	B
ARL17B	17:45579753:G:A	4.61422e-93	-1.6207	0.0939776	7.20215e-36	17	46274784	46361797	ENSG00000228696		575	256	0.398312	9481.5	17	45579753	G	1	0.195312	1	1.77657e-35	2.81237e-06	L0	0.000216279	B
ARL17B	17:45578810:C:A	4.63544e-93	-1.62046	0.0939644	7.21533e-36	17	46274784	46361797	ENSG00000228696		575	256	0.398312	9481.5	17	45578810	C	1	0.195312	1	1.77657e-35	2.81237e-06	L0	0.00021628	B
ARL17B	17:45579204:T:A	4.63544e-93	-1.62046	0.0939644	7.21533e-36	17	46274784	46361797	ENSG00000228696		575	256	0.398312	9481.5	17	45579204	T	1	0.195312	1	1.77657e-35	2.81237e-06	L0	0.00021628	B
ARL17B	17:45579261:T:C	4.63544e-93	-1.62046	0.0939644	7.21533e-36	17	46274784	46361797	ENSG00000228696		575	256	0.398312	9481.5	17	45579261	T	1	0.195312	1	1.77657e-35	2.81237e-06	L0	0.00021628	B
ARL17B	17:45579670:C:T	4.63544e-93	-1.62046	0.0939644	7.21533e-36	17	46274784	46361797	ENSG00000228696		575	256	0.398312	9481.5	17	45579670	C	1	0.195312	1	1.77657e-35	2.81237e-06	L0	0.00021628	B
ARL17B	17:45579681:G:C	4.63544e-93	-1.62046	0.0939644	7.21533e-36	17	46274784	46361797	ENSG00000228696		575	256	0.398312	9481.5	17	45579681	G	1	0.195312	1	1.77657e-35	2.81237e-06	L0	0.00021628	B
ARL17B	17:45580027:A:G	4.63544e-93	-1.62046	0.0939644	7.21533e-36	17	46274784	46361797	ENSG00000228696		575	256	0.398312	9481.5	17	45580027	A	1	0.195312	1	1.77657e-35	2.81237e-06	L0	0.00021628	B
ARL17B	17:45580074:C:G	4.63544e-93	-1.62046	0.0939644	7.21533e-36	17	46274784	46361797	ENSG00000228696		575	256	0.398312	9481.5	17	45580074	C	1	0.195312	1	1.77657e-35	2.81237e-06	L0	0.00021628	B
ARL17B	17:45581885:C:A	4.63544e-93	-1.62046	0.0939644	7.21533e-36	17	46274784	46361797	ENSG00000228696		575	256	0.398312	9481.5	17	45581885	C	1	0.195312	1	1.77657e-35	2.81237e-06	L0	0.00021628	B
ARL17B	17:45582160:C:T	4.63544e-93	-1.62046	0.0939644	7.21533e-36	17	46274784	46361797	ENSG00000228696		575	256	0.398312	9481.5	17	45582160	C	1	0.195312	1	1.77657e-35	2.81237e-06	L0	0.00021628	B
ARL17B	17:45582297:G:A	4.63544e-93	-1.62046	0.0939644	7.21533e-36	17	46274784	46361797	ENSG00000228696		575	256	0.398312	9481.5	17	45582297	G	1	0.195312	1	1.77657e-35	2.81237e-06	L0	0.00021628	B
ARL17B	17:45582307:T:C	4.63544e-93	-1.62046	0.0939644	7.21533e-36	17	46274784	46361797	ENSG00000228696		575	256	0.398312	9481.5	17	45582307	T	1	0.195312	1	1.77657e-35	2.81237e-06	L0	0.00021628	B
ARL17B	17:45582372:T:C	4.63544e-93	-1.62046	0.0939644	7.21533e-36	17	46274784	46361797	ENSG00000228696		575	256	0.398312	9481.5	17	45582372	T	1	0.195312	1	1.77657e-35	2.81237e-06	L0	0.00021628	B
ARL17B	17:45582609:T:C	4.63544e-93	-1.62046	0.0939644	7.21533e-36	17	46274784	46361797	ENSG00000228696		575	256	0.398312	9481.5	17	45582609	T	1	0.195312	1	1.77657e-35	2.81237e-06	L0	0.00021628	B
ARL17B	17:45582843:C:A	4.63544e-93	-1.62046	0.0939644	7.21533e-36	17	46274784	46361797	ENSG00000228696		575	256	0.398312	9481.5	17	45582843	C	1	0.195312	1	1.77657e-35	2.81237e-06	L0	0.00021628	B
ARL17B	17:45584012:C:T	4.63544e-93	-1.62046	0.0939644	7.21533e-36	17	46274784	46361797	ENSG00000228696		575	256	0.398312	9481.5	17	45584012	C	1	0.195312	1	1.77657e-35	2.81237e-06	L0	0.00021628	B
ARL17B	17:45584385:T:A	4.63544e-93	-1.62046	0.0939644	7.21533e-36	17	46274784	46361797	ENSG00000228696		575	256	0.398312	9481.5	17	45584385	T	1	0.195312	1	1.77657e-35	2.81237e-06	L0	0.00021628	B
ARL17B	17:45584435:T:G	4.63544e-93	-1.62046	0.0939644	7.21533e-36	17	46274784	46361797	ENSG00000228696		575	256	0.398312	9481.5	17	45584435	T	1	0.195312	1	1.77657e-35	2.81237e-06	L0	0.00021628	B
ARL17B	17:45584444:G:A	4.63544e-93	-1.62046	0.0939644	7.21533e-36	17	46274784	46361797	ENSG00000228696		575	256	0.398312	9481.5	17	45584444	G	1	0.195312	1	1.77657e-35	2.81237e-06	L0	0.00021628	B
ARL17B	17:45584451:C:T	4.63544e-93	-1.62046	0.0939644	7.21533e-36	17	46274784	46361797	ENSG00000228696		575	256	0.398312	9481.5	17	45584451	C	1	0.195312	1	1.77657e-35	2.81237e-06	L0	0.00021628	B
ARL17B	17:45584593:T:C	4.63544e-93	-1.62046	0.0939644	7.21533e-36	17	46274784	46361797	ENSG00000228696		575	256	0.398312	9481.5	17	45584593	T	1	0.195312	1	1.77657e-35	2.81237e-06	L0	0.00021628	B
ARL17B	17:45584654:A:G	4.63544e-93	-1.62046	0.0939644	7.21533e-36	17	46274784	46361797	ENSG00000228696		575	256	0.398312	9481.5	17	45584654	A	1	0.195312	1	1.77657e-35	2.81237e-06	L0	0.00021628	B
ARL17B	17:45581412:C:A	4.63544e-93	-1.62046	0.0939644	7.21533e-36	17	46274784	46361797	ENSG00000228696		575	256	0.398312	9481.5	17	45581412	C	1	0.195312	1	1.77657e-35	2.81237e-06	L0	0.00021628	B
ARL17B	17:45579891:C:T	4.64445e-93	-1.62048	0.0939659	7.22091e-36	17	46274784	46361797	ENSG00000228696		575	256	0.398312	9481.5	17	45579891	C	1	0.195312	1	1.77657e-35	2.81237e-06	L0	0.00021628	B
ARL17B	17:45579901:A:G	4.64445e-93	-1.62048	0.0939659	7.22091e-36	17	46274784	46361797	ENSG00000228696		575	256	0.398312	9481.5	17	45579901	A	1	0.195312	1	1.77657e-35	2.81237e-06	L0	0.00021628	B
ARL17B	17:46284279:C:T	4.67678e-93	-1.89356	0.109802	7.24089e-36	17	46274784	46361797	ENSG00000228696		575	256	0.398312	9481.5	17	46284279	C	1	0.175781	0.00183709	1.77657e-35	2.81237e-06	L0		B
ARL17B	17:45751398:G:A	4.74773e-93	-1.33857	0.0776218	7.28445e-36	17	46274784	46361797	ENSG00000228696		575	256	0.398312	9481.5	17	45751398	G	1	0.199219	0.167295	1.77657e-35	2.81237e-06	L0	0.000217455	B
ARL17B	17:45581043:G:A	4.75607e-93	-1.62095	0.0939968	7.28954e-36	17	46274784	46361797	ENSG00000228696		575	256	0.398312	9481.5	17	45581043	G	1	0.195312	1	1.77657e-35	2.81237e-06	L0	0.000216274	B
ARL17B	17:46630997:A:G	4.8133e-93	-1.54148	0.08939	7.32435e-36	17	46274784	46361797	ENSG00000228696		575	256	0.398312	9481.5	17	46630997	A	1	0.199219	0.555512	1.77657e-35	2.81237e-06	L0	0.000218947	B
ARL17B	17:46779566:A:G	4.94649e-93	1.25208	0.0726109	7.40442e-36	17	46274784	46361797	ENSG00000228696		575	256	0.398312	9481.5	17	46779566	A	1	0.212891	0.133121	1.77657e-35	2.81237e-06	L0	0.000218605	B
ARL17B	17:45584360:C:A	4.95698e-93	-1.62066	0.0939864	7.41067e-36	17	46274784	46361797	ENSG00000228696		575	256	0.398312	9481.5	17	45584360	C	1	0.195312	1	1.77657e-35	2.81237e-06	L0	0.000216262	B
ARL17B	17:46249346:T:C	4.97662e-93	-1.89419	0.10985	7.42235e-36	17	46274784	46361797	ENSG00000228696		575	256	0.398312	9481.5	17	46249346	T	1	0.167969	0.000234009	1.77657e-35	2.81237e-06	L0	0.00021841	B
ARL17B	17:45583667:T:C	5.00796e-93	-1.62071	0.0939907	7.44094e-36	17	46274784	46361797	ENSG00000228696		575	256	0.398312	9481.5	17	45583667	T	1	0.195312	1	1.77657e-35	2.81237e-06	L0	0.000216247	B
ARL17B	17:46622566:T:G	5.10988e-93	-1.431	0.0829913	7.50089e-36	17	46274784	46361797	ENSG00000228696		575	256	0.398312	9481.5	17	46622566	T	1	0.205078	1	1.77657e-35	2.81237e-06	L0	0.00021844	B
ARL17B	17:45593471:G:A	5.46352e-93	-1.72872	0.100269	7.7035e-36	17	46274784	46361797	ENSG00000228696		575	256	0.398312	9481.5	17	45593471	G	1	0.193359	0.0739464	1.77657e-35	2.81237e-06	L0	0.000220764	B
ARL17B	17:45612869:A:AT	5.57298e-93	-1.47781	0.0857184	7.76461e-36	17	46274784	46361797	ENSG00000228696		575	256	0.398312	9481.5	17	45612869	A	1	0.212891	0.195381	1.77657e-35	2.81237e-06	L0	0.000213338	B
ARL17B	17:46248109:A:G	5.65349e-93	-1.82757	0.106008	7.8091e-36	17	46274784	46361797	ENSG00000228696		575	256	0.398312	9481.5	17	46248109	A	1	0.171875	0.000229078	1.77657e-35	2.81237e-06	L0	0.00021544	B
ARL17B	17:46165170:C:T	5.81758e-93	-1.52287	0.088338	7.8986e-36	17	46274784	46361797	ENSG00000228696		575	256	0.398312	9481.5	17	46165170	C	1	0.195312	0.844905	1.77657e-35	2.81237e-06	L0	0.000213417	B
ARL17B	17:46248100:G:A	6.02582e-93	-1.82718	0.105996	8.01003e-36	17	46274784	46361797	ENSG00000228696		575	256	0.398312	9481.5	17	46248100	G	1	0.171875	0.000229078	1.77657e-35	2.81237e-06	L0	0.000215407	B
ARL17B	17:46779119:C:T	6.12492e-93	1.28797	0.0747184	8.06224e-36	17	46274784	46361797	ENSG00000228696		575	256	0.398312	9481.5	17	46779119	C	1	0.212891	0.133121	1.77657e-35	2.81237e-06	L0	0.000217754	B
ARL17B	17:46553527:A:G	6.93539e-93	-1.62328	0.0941895	8.47135e-36	17	46274784	46361797	ENSG00000228696		575	256	0.398312	9481.5	17	46553527	A	1	0.1875	0.837893	1.77657e-35	2.81237e-06	L0	0.000216796	B
ARL17B	17:45581713:C:T	6.93941e-93	-1.62315	0.0941823	8.47331e-36	17	46274784	46361797	ENSG00000228696		575	256	0.398312	9481.5	17	45581713	C	1	0.195312	1	1.77657e-35	2.81237e-06	L0	0.000216122	B
ARL17B	17:45600424:T:C	7.265e-93	-1.45554	0.084463	8.62948e-36	17	46274784	46361797	ENSG00000228696		575	256	0.398312	9481.5	17	45600424	T	1	0.210938	0.187888	1.77657e-35	2.81237e-06	L0	0.000210833	B
ARL17B	17:45495251:C:CAA	7.72157e-93	-1.41091	0.0818814	8.84154e-36	17	46274784	46361797	ENSG00000228696		575	256	0.398312	9481.5	17	45495251	C	1	0.212891	0.195381	1.77657e-35	2.81237e-06	L0	0.000216817	B
ARL17B	17:46779760:CT:C	8.23923e-93	1.28676	0.0746844	9.07304e-36	17	46274784	46361797	ENSG00000228696		575	256	0.398312	9481.5	17	46779760	CT	1	0.212891	0.133121	1.77657e-35	2.81237e-06	L0	0.000217683	B
ARL17B	17:46779986:T:C	8.33293e-93	1.28672	0.074683	9.114e-36	17	46274784	46361797	ENSG00000228696		575	256	0.398312	9481.5	17	46779986	T	1	0.212891	0.133121	1.77657e-35	2.81237e-06	L0	0.000217676	B
ARL17B	17:46780563:A:C	8.33293e-93	1.28672	0.074683	9.114e-36	17	46274784	46361797	ENSG00000228696		575	256	0.398312	9481.5	17	46780563	A	1	0.212891	0.133121	1.77657e-35	2.81237e-06	L0	0.000217676	B
ARL17B	17:46779275:G:C	8.36625e-93	1.2867	0.0746825	9.1285e-36	17	46274784	46361797	ENSG00000228696		575	256	0.398312	9481.5	17	46779275	G	1	0.212891	0.133121	1.77657e-35	2.81237e-06	L0	0.000217673	B
ARL17B	17:46781362:G:A	8.43196e-93	1.28671	0.0746838	9.15699e-36	17	46274784	46361797	ENSG00000228696		575	256	0.398312	9481.5	17	46781362	G	1	0.212891	0.133121	1.77657e-35	2.81237e-06	L0	0.000217675	B
ARL17B	17:46779515:G:A	8.57023e-93	1.28675	0.0746884	9.21651e-36	17	46274784	46361797	ENSG00000228696		575	256	0.398312	9481.5	17	46779515	G	1	0.212891	0.133121	1.77657e-35	2.81237e-06	L0	0.000217658	B
ARL17B	17:45607655:C:T	8.82571e-93	-1.58892	0.0922318	9.32497e-36	17	46274784	46361797	ENSG00000228696		575	256	0.398312	9481.5	17	45607655	C	1	0.203125	0.564106	1.77657e-35	2.81237e-06	L0	0.000216452	B
ARL17B	17:45496053:C:T	9.05268e-93	-1.37178	0.0796308	9.41976e-36	17	46274784	46361797	ENSG00000228696		575	256	0.398312	9481.5	17	45496053	C	1	0.208984	0.262741	1.77657e-35	2.81237e-06	L0	0.00021611	B
ARL17B	17:46284270:A:C	9.06661e-93	-1.89911	0.110243	9.42553e-36	17	46274784	46361797	ENSG00000228696		575	256	0.398312	9481.5	17	46284270	A	1	0.175781	0.00183709	1.77657e-35	2.81237e-06	L0		B
ARL17B	17:45583639:A:C	9.30213e-93	-1.62349	0.0942468	9.52231e-36	17	46274784	46361797	ENSG00000228696		575	256	0.398312	9481.5	17	45583639	A	1	0.195312	1	1.77657e-35	2.81237e-06	L0	0.00021606	B
ARL17B	17:46543474:G:A	1.03893e-92	-1.57309	0.0913372	9.95092e-36	17	46274784	46361797	ENSG00000228696		575	256	0.398312	9481.5	17	46543474	G	1	0.193359	0.549546	1.77657e-35	2.81237e-06	L0	0.00021633	B
ARL17B	17:45607793:T:C	1.05664e-92	-1.69668	0.098516	1.00181e-35	17	46274784	46361797	ENSG00000228696		575	256	0.398312	9481.5	17	45607793	T	1	0.1875	0.53866	1.77657e-35	2.81237e-06	L0	0.000216357	B
ARL17B	17:46781665:A:G	1.10054e-92	1.29003	0.0749093	1.01819e-35	17	46274784	46361797	ENSG00000228696		575	256	0.398312	9481.5	17	46781665	A	1	0.212891	0.133121	1.77657e-35	2.81237e-06	L0	0.000217731	B
ARL17B	17:46781489:A:G	1.11697e-92	1.29002	0.0749106	1.02422e-35	17	46274784	46361797	ENSG00000228696		575	256	0.398312	9481.5	17	46781489	A	1	0.212891	0.133121	1.77657e-35	2.81237e-06	L0	0.000217729	B
ARL17B	17:46781778:C:T	1.14786e-92	1.29011	0.0749192	1.03541e-35	17	46274784	46361797	ENSG00000228696		575	256	0.398312	9481.5	17	46781778	C	1	0.212891	0.133121	1.77657e-35	2.81237e-06	L0	0.000217727	B
ARL17B	17:46781782:T:C	1.14786e-92	1.29011	0.0749192	1.03541e-35	17	46274784	46361797	ENSG00000228696		575	256	0.398312	9481.5	17	46781782	T	1	0.212891	0.133121	1.77657e-35	2.81237e-06	L0	0.000217727	B
ARL17B	17:46782044:A:G	1.14786e-92	1.29011	0.0749192	1.03541e-35	17	46274784	46361797	ENSG00000228696		575	256	0.398312	9481.5	17	46782044	A	1	0.212891	0.133121	1.77657e-35	2.81237e-06	L0	0.000217727	B
ARL17B	17:46782349:T:C	1.15452e-92	1.29011	0.0749195	1.03779e-35	17	46274784	46361797	ENSG00000228696		575	256	0.398312	9481.5	17	46782349	T	1	0.212891	0.133121	1.77657e-35	2.81237e-06	L0	0.000217722	B
ARL17B	17:46281984:A:T	1.24713e-92	-1.93038	0.112116	1.07019e-35	17	46274784	46361797	ENSG00000228696		575	256	0.398312	9481.5	17	46281984	A	1	0.169922	0.00308208	1.77657e-35	2.81237e-06	L0		B
ARL17B	17:46543084:T:C	1.32275e-92	-1.57286	0.09136	1.09558e-35	17	46274784	46361797	ENSG00000228696		575	256	0.398312	9481.5	17	46543084	T	1	0.193359	0.549546	1.77657e-35	2.81237e-06	L0	0.000216276	B
ARL17B	17:46280151:T:C	1.37409e-92	-1.86674	0.108437	1.11232e-35	17	46274784	46361797	ENSG00000228696		575	256	0.398312	9481.5	17	46280151	T	1	0.162109	0.000742722	1.77657e-35	2.81237e-06	L0		B
ARL17B	17:46156698:G:A	1.43458e-92	-1.50526	0.0874452	1.13157e-35	17	46274784	46361797	ENSG00000228696		575	256	0.398312	9481.5	17	46156698	G	1	0.197266	0.844161	1.77657e-35	2.81237e-06	L0	0.000212566	B
ARL17B	17:45603122:G:A	1.49142e-92	-1.37846	0.0800839	1.14922e-35	17	46274784	46361797	ENSG00000228696		575	256	0.398312	9481.5	17	45603122	G	1	0.226562	0.106269	1.77657e-35	2.81237e-06	L0	0.000210744	B
ARL17B	17:46290722:T:A	1.70129e-92	-1.90998	0.110987	1.21109e-35	17	46274784	46361797	ENSG00000228696		575	256	0.398312	9481.5	17	46290722	T	1	0.162109	0.00529332	1.77657e-35	2.81237e-06	L0		B
ARL17B	17:46193137:A:AGGGC	1.75349e-92	-1.67576	0.0973815	1.22576e-35	17	46274784	46361797	ENSG00000228696		575	256	0.398312	9481.5	17	46193137	A	1	0.1875	0.0417053	1.77657e-35	2.81237e-06	L0	0.000215624	B
ARL17B	17:45498580:G:T	1.94643e-92	-1.40037	0.0813922	1.2778e-35	17	46274784	46361797	ENSG00000228696		575	256	0.398312	9481.5	17	45498580	G	1	0.208984	0.262741	1.77657e-35	2.81237e-06	L0	0.000215684	B
ARL17B	17:46770341:C:G	1.97623e-92	1.31277	0.0763027	1.28556e-35	17	46274784	46361797	ENSG00000228696		575	256	0.398312	9481.5	17	46770341	C	1	0.216797	0.14279	1.77657e-35	2.81237e-06	L0	0.000215453	B
ARL17B	17:45601827:G:A	2.035e-92	-1.37026	0.0796477	1.30065e-35	17	46274784	46361797	ENSG00000228696		575	256	0.398312	9481.5	17	45601827	G	1	0.226562	0.106269	1.77657e-35	2.81237e-06	L0	0.000210725	B
ARL17B	17:45591963:CA:C	2.15402e-92	-1.66602	0.096848	1.33043e-35	17	46274784	46361797	ENSG00000228696		575	256	0.398312	9481.5	17	45591963	CA	1	0.191406	0.226003	1.77657e-35	2.81237e-06	L0	0.000217966	B
ARL17B	17:46144679:T:TAA	2.55503e-92	-1.73251	0.100742	1.42406e-35	17	46274784	46361797	ENSG00000228696		575	256	0.398312	9481.5	17	46144679	T	1	0.175781	0.00893202	1.77657e-35	2.81237e-06	L0	0.00021587	B
ARL17B	17:45586414:C:G	2.55618e-92	-1.54126	0.089621	1.42431e-35	17	46274784	46361797	ENSG00000228696		575	256	0.398312	9481.5	17	45586414	C	1	0.203125	0.3367	1.77657e-35	2.81237e-06	L0	0.000214454	B
ARL17B	17:46542862:A:G	2.56826e-92	-1.57414	0.0915335	1.42699e-35	17	46274784	46361797	ENSG00000228696		575	256	0.398312	9481.5	17	46542862	A	1	0.189453	0.687337	1.77657e-35	2.81237e-06	L0	0.00021526	B
ARL17B	17:46783637:C:T	2.57093e-92	1.2826	0.0745812	1.42758e-35	17	46274784	46361797	ENSG00000228696		575	256	0.398312	9481.5	17	46783637	C	1	0.212891	0.133121	1.77657e-35	2.81237e-06	L0	0.000217672	B
ARL17B	17:46498545:G:C	2.58132e-92	-1.58935	0.0924187	1.42987e-35	17	46274784	46361797	ENSG00000228696		575	256	0.398312	9481.5	17	46498545	G	1	0.1875	1	1.77657e-35	2.81237e-06	L0	0.000216538	B
ARL17B	17:46282046:T:C	2.61189e-92	-1.90765	0.11093	1.43659e-35	17	46274784	46361797	ENSG00000228696		575	256	0.398312	9481.5	17	46282046	T	1	0.164062	0.00517071	1.77657e-35	2.81237e-06	L0		B
ARL17B	17:46242138:CTTTT:C	2.80817e-92	-1.8805	0.109364	1.47866e-35	17	46274784	46361797	ENSG00000228696		575	256	0.398312	9481.5	17	46242138	CTTTT	1	0.162109	0.00529332	1.77657e-35	2.81237e-06	L0	0.000227715	B
ARL17B	17:46258219:C:CTTTTTTTTTTT	2.88108e-92	-1.92451	0.111928	1.49383e-35	17	46274784	46361797	ENSG00000228696		575	256	0.398312	9481.5	17	46258219	C	1	0.162109	0.000742722	1.77657e-35	2.81237e-06	L0	0.000219291	B
ARL17B	17:46542786:A:G	3.19128e-92	-1.58086	0.0919572	1.55593e-35	17	46274784	46361797	ENSG00000228696		575	256	0.398312	9481.5	17	46542786	A	1	0.193359	0.549546	1.77657e-35	2.81237e-06	L0	0.000215767	B
ARL17B	17:46542802:C:T	3.48608e-92	-1.58074	0.0919632	1.61167e-35	17	46274784	46361797	ENSG00000228696		575	256	0.398312	9481.5	17	46542802	C	1	0.193359	0.549546	1.77657e-35	2.81237e-06	L0	0.000215745	B
ARL17B	17:46704858:A:AGT	4.11249e-92	-1.49809	0.0871787	1.72132e-35	17	46274784	46361797	ENSG00000228696		575	256	0.398312	9481.5	17	46704858	A	1	0.201172	0.69974	1.77657e-35	2.81237e-06	L0	0.0002201	B
ARL17B	17:46704913:C:G	4.1242e-92	-1.49776	0.0871601	1.72327e-35	17	46274784	46361797	ENSG00000228696		575	256	0.398312	9481.5	17	46704913	C	1	0.201172	0.69974	1.77657e-35	2.81237e-06	L0	0.000220089	B
ARL17B	17:46147575:A:ATT	4.15029e-92	-1.54652	0.0899983	1.7276e-35	17	46274784	46361797	ENSG00000228696		575	256	0.398312	9481.5	17	46147575	A	1	0.191406	1	1.77657e-35	2.81237e-06	L0	0.000214028	B
ARL17B	17:46248645:G:A	4.3208e-92	-1.9086	0.111077	1.75553e-35	17	46274784	46361797	ENSG00000228696		575	256	0.398312	9481.5	17	46248645	G	1	0.169922	0.000222954	1.77657e-35	2.81237e-06	L0	0.000216364	B
ARL17B	17:46143797:C:T	4.41016e-92	-1.59956	0.0930944	1.7699e-35	17	46274784	46361797	ENSG00000228696		575	256	0.398312	9481.5	17	46143797	C	1	0.181641	0.833249	1.77657e-35	2.81237e-06	L0	0.000216786	B
ARL17B	17:46282338:C:T	5.10838e-92	-1.80053	0.104816	1.87661e-35	17	46274784	46361797	ENSG00000228696		575	256	0.398312	9481.5	17	46282338	C	1	0.167969	0.00310972	1.77657e-35	2.81237e-06	L0		B
ARL17B	17:46687615:C:G	5.19009e-92	-1.5111	0.0879695	1.88851e-35	17	46274784	46361797	ENSG00000228696		575	256	0.398312	9481.5	17	46687615	C	1	0.199219	0.844355	1.77657e-35	2.81237e-06	L0	0.000221544	B
ARL17B	17:45825175:A:G	5.36227e-92	-1.32609	0.0772031	1.91322e-35	17	46274784	46361797	ENSG00000228696		575	256	0.398312	9481.5	17	45825175	A	1	0.210938	0.347003	1.77657e-35	2.81237e-06	L0	0.00021088	B
ARL17B	17:46238889:CA:C	5.44125e-92	-1.8779	0.109331	1.92439e-35	17	46274784	46361797	ENSG00000228696		575	256	0.398312	9481.5	17	46238889	CA	1	0.162109	0.000742722	1.77657e-35	2.81237e-06	L0	0.000232232	B
ARL17B	17:46277637:T:TCTTCCTTCC	5.89021e-92	-1.89001	0.110051	1.98613e-35	17	46274784	46361797	ENSG00000228696		575	256	0.398312	9481.5	17	46277637	T	1	0.160156	0.00071175	1.77657e-35	2.81237e-06	L0		B
ARL17B	17:46695286:G:T	6.0829e-92	-1.4995	0.087317	2.01176e-35	17	46274784	46361797	ENSG00000228696		575	256	0.398312	9481.5	17	46695286	G	1	0.201172	0.69974	1.77657e-35	2.81237e-06	L0	0.000219816	B
ARL17B	17:46699477:T:C	6.45779e-92	-1.50146	0.0874398	2.06026e-35	17	46274784	46361797	ENSG00000228696		575	256	0.398312	9481.5	17	46699477	T	1	0.201172	0.69974	1.77657e-35	2.81237e-06	L0	0.000219811	B
ARL17B	17:46253155:A:G	7.21695e-92	-1.79944	0.104812	2.15352e-35	17	46274784	46361797	ENSG00000228696		575	256	0.398312	9481.5	17	46253155	A	1	0.164062	0.0365984	1.77657e-35	2.81237e-06	L0	0.000218756	B
ARL17B	17:46622485:G:A	7.60101e-92	-1.44122	0.0839542	2.19845e-35	17	46274784	46361797	ENSG00000228696		575	256	0.398312	9481.5	17	46622485	G	1	0.201172	1	1.77657e-35	2.81237e-06	L0	0.000217542	B
ARL17B	17:46261659:C:A	8.39354e-92	-1.83933	0.107162	2.28704e-35	17	46274784	46361797	ENSG00000228696		575	256	0.398312	9481.5	17	46261659	C	1	0.160156	0.00071175	1.77657e-35	2.81237e-06	L0	0.000215995	B
ARL17B	17:46261664:C:T	8.39354e-92	-1.83933	0.107162	2.28704e-35	17	46274784	46361797	ENSG00000228696		575	256	0.398312	9481.5	17	46261664	C	1	0.160156	0.00071175	1.77657e-35	2.81237e-06	L0	0.000215995	B
ARL17B	17:45819496:CT:C	9.91748e-92	-1.3245	0.0771886	2.44419e-35	17	46274784	46361797	ENSG00000228696		575	256	0.398312	9481.5	17	45819496	CT	1	0.210938	0.347003	1.77657e-35	2.81237e-06	L0	0.00021082	B
ARL17B	17:46235055:C:CAAA	1.00646e-91	-1.96508	0.114523	2.45856e-35	17	46274784	46361797	ENSG00000228696		575	256	0.398312	9481.5	17	46235055	C	1	0.150391	0.0842737	1.77657e-35	2.81237e-06	L0	0.000236271	B
ARL17B	17:46687479:T:C	1.1038e-91	-1.50611	0.0877881	2.55066e-35	17	46274784	46361797	ENSG00000228696		575	256	0.398312	9481.5	17	46687479	T	1	0.201172	0.69974	1.77657e-35	2.81237e-06	L0	0.000219717	B
ARL17B	17:46693425:A:C	1.11779e-91	-1.50156	0.087525	2.56348e-35	17	46274784	46361797	ENSG00000228696		575	256	0.398312	9481.5	17	46693425	A	1	0.201172	0.69974	1.77657e-35	2.81237e-06	L0	0.000219608	B
ARL17B	17:46288305:CTT:C	1.43771e-91	-1.88701	0.110038	2.83381e-35	17	46274784	46361797	ENSG00000228696		575	256	0.398312	9481.5	17	46288305	CTT	1	0.171875	0.00188984	1.77657e-35	2.81237e-06	L0		B
ARL17B	17:45594271:C:T	1.43968e-91	-1.67941	0.0979327	2.83535e-35	17	46274784	46361797	ENSG00000228696		575	256	0.398312	9481.5	17	45594271	C	1	0.191406	0.104388	1.77657e-35	2.81237e-06	L0	0.000213219	B
ARL17B	17:46288706:C:CTT	1.44263e-91	-1.95996	0.114293	2.83767e-35	17	46274784	46361797	ENSG00000228696		575	256	0.398312	9481.5	17	46288706	C	1	0.167969	0.000234009	1.77657e-35	2.81237e-06	L0		B
ARL17B	17:46258509:G:A	1.46107e-91	-1.85421	0.108128	2.85206e-35	17	46274784	46361797	ENSG00000228696		575	256	0.398312	9481.5	17	46258509	G	1	0.160156	0.00071175	1.77657e-35	2.81237e-06	L0	0.000217547	B
ARL17B	17:46210484:A:AG	1.5611e-91	-1.80306	0.105157	2.92829e-35	17	46274784	46361797	ENSG00000228696		575	256	0.398312	9481.5	17	46210484	A	1	0.175781	0.00183709	1.77657e-35	2.81237e-06	L0	0.000212827	B
ARL17B	17:46248279:A:C	1.63595e-91	-1.80798	0.105452	2.98342e-35	17	46274784	46361797	ENSG00000228696		575	256	0.398312	9481.5	17	46248279	A	1	0.167969	0.000234009	1.77657e-35	2.81237e-06	L0	0.000214968	B
ARL17B	17:46678363:A:C	1.65868e-91	-1.45186	0.084683	2.99986e-35	17	46274784	46361797	ENSG00000228696		575	256	0.398312	9481.5	17	46678363	A	1	0.197266	0.693039	1.77657e-35	2.81237e-06	L0	0.000222383	B
ARL17B	17:46210487:A:AG	1.84999e-91	-1.80435	0.105262	3.13317e-35	17	46274784	46361797	ENSG00000228696		575	256	0.398312	9481.5	17	46210487	A	1	0.175781	0.00183709	1.77657e-35	2.81237e-06	L0	0.000212811	B
ARL17B	17:46229262:G:GAA	2.01267e-91	-1.78629	0.104223	3.24014e-35	17	46274784	46361797	ENSG00000228696		575	256	0.398312	9481.5	17	46229262	G	1	0.173828	0.00181102	1.77657e-35	2.81237e-06	L0	0.000211944	B
ARL17B	17:46539865:A:G	2.16294e-91	-1.59062	0.0928177	3.33442e-35	17	46274784	46361797	ENSG00000228696		575	256	0.398312	9481.5	17	46539865	A	1	0.189453	1	1.77657e-35	2.81237e-06	L0	0.000216983	B
ARL17B	17:46246819:A:G	2.18959e-91	-1.60624	0.0937311	3.35072e-35	17	46274784	46361797	ENSG00000228696		575	256	0.398312	9481.5	17	46246819	A	1	0.195312	0.0726279	1.77657e-35	2.81237e-06	L0	0.00021153	B
ARL17B	17:46542526:G:GATATAT	2.70137e-91	-1.6177	0.0944327	3.64311e-35	17	46274784	46361797	ENSG00000228696		575	256	0.398312	9481.5	17	46542526	G	1	0.1875	0.681839	1.77657e-35	2.81237e-06	L0	0.000216697	B
ARL17B	17:46284428:T:A	3.48102e-91	-1.87547	0.109526	4.03029e-35	17	46274784	46361797	ENSG00000228696		575	256	0.398312	9481.5	17	46284428	T	1	0.166016	0.00529227	1.77657e-35	2.81237e-06	L0		B
ARL17B	17:46259984:T:C	3.51988e-91	-1.90434	0.111214	4.04815e-35	17	46274784	46361797	ENSG00000228696		575	256	0.398312	9481.5	17	46259984	T	1	0.164062	0.000403916	1.77657e-35	2.81237e-06	L0	0.00021822	B
ARL17B	17:46206492:G:A	3.91342e-91	-1.80301	0.105315	4.2227e-35	17	46274784	46361797	ENSG00000228696		575	256	0.398312	9481.5	17	46206492	G	1	0.175781	0.00893202	1.77657e-35	2.81237e-06	L0	0.000214558	B
ARL17B	17:46261753:G:A	3.94417e-91	-1.85656	0.108445	4.23588e-35	17	46274784	46361797	ENSG00000228696		575	256	0.398312	9481.5	17	46261753	G	1	0.158203	0.000727838	1.77657e-35	2.81237e-06	L0	0.000216434	B
ARL17B	17:46260000:G:A	3.99473e-91	-1.90874	0.111495	4.25743e-35	17	46274784	46361797	ENSG00000228696		575	256	0.398312	9481.5	17	46260000	G	1	0.164062	0.000403916	1.77657e-35	2.81237e-06	L0	0.000218156	B
ARL17B	17:46291536:G:A	4.16972e-91	-1.85278	0.108234	4.33076e-35	17	46274784	46361797	ENSG00000228696		575	256	0.398312	9481.5	17	46291536	G	1	0.169922	0.00308208	1.77657e-35	2.81237e-06	L0		B
ARL17B	17:46078366:C:T	4.55514e-91	-1.29088	0.0754206	4.48597e-35	17	46274784	46361797	ENSG00000228696		575	256	0.398312	9481.5	17	46078366	C	1	0.224609	0.28138	1.77657e-35	2.81237e-06	L0	0.000210365	B
ARL17B	17:46072795:T:G	4.56694e-91	-1.29085	0.075419	4.4906e-35	17	46274784	46361797	ENSG00000228696		575	256	0.398312	9481.5	17	46072795	T	1	0.224609	0.28138	1.77657e-35	2.81237e-06	L0	0.000210396	B
ARL17B	17:46074180:T:G	4.56694e-91	-1.29085	0.075419	4.4906e-35	17	46274784	46361797	ENSG00000228696		575	256	0.398312	9481.5	17	46074180	T	1	0.224609	0.28138	1.77657e-35	2.81237e-06	L0	0.000210365	B
ARL17B	17:46261749:AG:A	4.90786e-91	-1.87924	0.109809	4.62124e-35	17	46274784	46361797	ENSG00000228696		575	256	0.398312	9481.5	17	46261749	AG	1	0.158203	0.000727838	1.77657e-35	2.81237e-06	L0	0.000216559	B
ARL17B	17:46245815:A:AAGGG	5.8555e-91	-1.84005	0.107551	4.9579e-35	17	46274784	46361797	ENSG00000228696		575	256	0.398312	9481.5	17	46245815	A	1	0.164062	0.000403916	1.77657e-35	2.81237e-06	L0	0.000216979	B
ARL17B	17:46047911:CT:C	1.01544e-90	-1.36246	0.0797096	6.17348e-35	17	46274784	46361797	ENSG00000228696		575	256	0.398312	9481.5	17	46047911	CT	1	0.21875	0.358828	1.77657e-35	2.81237e-06	L0	0.000210366	B
ARL17B	17:46130946:G:T	1.07257e-90	-1.30424	0.07631	6.30955e-35	17	46274784	46361797	ENSG00000228696		575	256	0.398312	9481.5	17	46130946	G	1	0.222656	0.276659	1.77657e-35	2.81237e-06	L0	0.000210393	B
ARL17B	17:46131308:G:T	1.07257e-90	-1.30424	0.07631	6.30955e-35	17	46274784	46361797	ENSG00000228696		575	256	0.398312	9481.5	17	46131308	G	1	0.222656	0.276659	1.77657e-35	2.81237e-06	L0	0.000210393	B
ARL17B	17:46133567:A:G	1.07257e-90	-1.30424	0.07631	6.30955e-35	17	46274784	46361797	ENSG00000228696		575	256	0.398312	9481.5	17	46133567	A	1	0.222656	0.276659	1.77657e-35	2.81237e-06	L0	0.000210393	B
ARL17B	17:46134944:G:A	1.07257e-90	-1.30424	0.07631	6.30955e-35	17	46274784	46361797	ENSG00000228696		575	256	0.398312	9481.5	17	46134944	G	1	0.222656	0.276659	1.77657e-35	2.81237e-06	L0	0.000210393	B
ARL17B	17:46258708:T:TTG	1.0841e-90	-1.79469	0.105008	6.33648e-35	17	46274784	46361797	ENSG00000228696		575	256	0.398312	9481.5	17	46258708	T	1	0.175781	0.00183709	1.77657e-35	2.81237e-06	L0	0.000216239	B
ARL17B	17:46605566:T:C	1.19277e-90	-1.67973	0.0982973	6.58224e-35	17	46274784	46361797	ENSG00000228696		575	256	0.398312	9481.5	17	46605566	T	1	0.183594	0.675944	1.77657e-35	2.81237e-06	L0	0.000219694	B
ARL17B	17:46679692:C:CA	1.27902e-90	-1.38803	0.0812368	6.76784e-35	17	46274784	46361797	ENSG00000228696		575	256	0.398312	9481.5	17	46679692	C	1	0.210938	0.850889	1.77657e-35	2.81237e-06	L0	0.000215894	B
ARL17B	17:46227164:A:AAAAC	1.30247e-90	-1.87101	0.109507	6.817e-35	17	46274784	46361797	ENSG00000228696		575	256	0.398312	9481.5	17	46227164	A	1	0.160156	0.00870191	1.77657e-35	2.81237e-06	L0	0.000226269	B
ARL17B	17:45498680:T:TG	1.34993e-90	-1.42705	0.0835278	6.91488e-35	17	46274784	46361797	ENSG00000228696		575	256	0.398312	9481.5	17	45498680	T	1	0.205078	0.441485	1.77657e-35	2.81237e-06	L0	0.000214997	B
ARL17B	17:46135416:T:C	1.45605e-90	-1.30373	0.0763195	7.12646e-35	17	46274784	46361797	ENSG00000228696		575	256	0.398312	9481.5	17	46135416	T	1	0.222656	0.276659	1.77657e-35	2.81237e-06	L0	0.000210385	B
ARL17B	17:46222530:A:G	1.58367e-90	-1.86155	0.10899	7.36899e-35	17	46274784	46361797	ENSG00000228696		575	256	0.398312	9481.5	17	46222530	A	1	0.15625	0.00128608	1.77657e-35	2.81237e-06	L0	0.000218152	B
ARL17B	17:45581616:G:A	1.70758e-90	-1.61247	0.0944182	7.59345e-35	17	46274784	46361797	ENSG00000228696		575	256	0.398312	9481.5	17	45581616	G	1	0.193359	0.841841	1.77657e-35	2.81237e-06	L0	0.000218407	B
ARL17B	17:46315714:A:T	2.05065e-90	-1.90915	0.111825	8.16789e-35	17	46274784	46361797	ENSG00000228696		575	256	0.398312	9481.5	17	46315714	A	1	0.171875	0.00188984	1.77657e-35	2.81237e-06	L0		B
ARL17B	17:46649793:C:T	2.0558e-90	-1.67364	0.0980309	8.17605e-35	17	46274784	46361797	ENSG00000228696		575	256	0.398312	9481.5	17	46649793	C	1	0.173828	0.283006	1.77657e-35	2.81237e-06	L0	0.00022157	B
ARL17B	17:45581624:G:A	2.38748e-90	-1.61292	0.0944985	8.67795e-35	17	46274784	46361797	ENSG00000228696		575	256	0.398312	9481.5	17	45581624	G	1	0.193359	0.841841	1.77657e-35	2.81237e-06	L0	0.000218208	B
ARL17B	17:45616013:TA:T	2.40023e-90	-1.79256	0.105024	8.69638e-35	17	46274784	46361797	ENSG00000228696		575	256	0.398312	9481.5	17	45616013	TA	1	0.171875	0.18395	1.77657e-35	2.81237e-06	L0	0.000223418	B
ARL17B	17:46250344:T:C	2.45545e-90	-1.85037	0.108415	8.77553e-35	17	46274784	46361797	ENSG00000228696		575	256	0.398312	9481.5	17	46250344	T	1	0.164062	0.000403916	1.77657e-35	2.81237e-06	L0	0.000214831	B
ARL17B	17:45623897:G:T	2.49838e-90	-1.72132	0.100857	8.83633e-35	17	46274784	46361797	ENSG00000228696		575	256	0.398312	9481.5	17	45623897	G	1	0.185547	0.539812	1.77657e-35	2.81237e-06	L0	0.000216901	B
ARL17B	17:45607903:G:A	2.71237e-90	-1.90424	0.111591	9.13035e-35	17	46274784	46361797	ENSG00000228696		575	256	0.398312	9481.5	17	45607903	G	1	0.171875	0.18395	1.77657e-35	2.81237e-06	L0	0.000220413	B
ARL17B	17:46598043:C:T	3.22777e-90	-1.70016	0.0996603	9.78547e-35	17	46274784	46361797	ENSG00000228696		575	256	0.398312	9481.5	17	46598043	C	1	0.183594	1	1.77657e-35	2.81237e-06	L0	0.000219208	B
ARL17B	17:46282410:TTTGTTTG:T	3.24813e-90	-1.88549	0.110525	9.81e-35	17	46274784	46361797	ENSG00000228696		575	256	0.398312	9481.5	17	46282410	TTTGTTTG	1	0.167969	0.00310972	1.77657e-35	2.81237e-06	L0		B
ARL17B	17:45587966:C:T	3.38937e-90	-1.77456	0.10403	9.97774e-35	17	46274784	46361797	ENSG00000228696		575	256	0.398312	9481.5	17	45587966	C	1	0.183594	0.0204626	1.77657e-35	2.81237e-06	L0	0.000219846	B
ARL17B	17:45587076:G:A	3.80269e-90	-1.85347	0.108677	1.04457e-34	17	46274784	46361797	ENSG00000228696		575	256	0.398312	9481.5	17	45587076	G	1	0.177734	0.0318178	1.77657e-35	2.81237e-06	L0	0.00021987	B
ARL17B	17:46205371:T:TC	3.92239e-90	-1.79669	0.105354	1.05754e-34	17	46274784	46361797	ENSG00000228696		575	256	0.398312	9481.5	17	46205371	T	1	0.177734	0.00888677	1.77657e-35	2.81237e-06	L0	0.000211639	B
ARL17B	17:46695092:A:G	3.94158e-90	-1.58986	0.0932263	1.0596e-34	17	46274784	46361797	ENSG00000228696		575	256	0.398312	9481.5	17	46695092	A	1	0.185547	0.539812	1.77657e-35	2.81237e-06	L0	0.000216906	B
ARL17B	17:46194029:G:T	4.24228e-90	-1.85465	0.108767	1.09109e-34	17	46274784	46361797	ENSG00000228696		575	256	0.398312	9481.5	17	46194029	G	1	0.15625	0.00128608	1.77657e-35	2.81237e-06	L0	0.000223542	B
ARL17B	17:46150257:T:C	4.30809e-90	-1.35539	0.0794892	1.0978e-34	17	46274784	46361797	ENSG00000228696		575	256	0.398312	9481.5	17	46150257	T	1	0.208984	1	1.77657e-35	2.81237e-06	L0	0.000210594	B
ARL17B	17:46194059:T:G	4.39095e-90	-1.85363	0.108713	1.10616e-34	17	46274784	46361797	ENSG00000228696		575	256	0.398312	9481.5	17	46194059	T	1	0.15625	0.00128608	1.77657e-35	2.81237e-06	L0	0.000223514	B
ARL17B	17:46108697:C:T	4.88436e-90	-1.26671	0.0743042	1.15409e-34	17	46274784	46361797	ENSG00000228696		575	256	0.398312	9481.5	17	46108697	C	1	0.222656	0.276659	1.77657e-35	2.81237e-06	L0	0.00021039	B
ARL17B	17:45617831:C:T	5.27807e-90	-1.64264	0.0963689	1.19028e-34	17	46274784	46361797	ENSG00000228696		575	256	0.398312	9481.5	17	45617831	C	1	0.179688	0.831435	1.77657e-35	2.81237e-06	L0	0.000218718	B
ARL17B	17:46150803:C:T	6.17715e-90	-1.35487	0.0795073	1.26724e-34	17	46274784	46361797	ENSG00000228696		575	256	0.398312	9481.5	17	46150803	C	1	0.208984	1	1.77657e-35	2.81237e-06	L0	0.000210567	B
ARL17B	17:46260311:G:A	6.61242e-90	-1.88214	0.110462	1.30208e-34	17	46274784	46361797	ENSG00000228696		575	256	0.398312	9481.5	17	46260311	G	1	0.164062	0.000403916	1.77657e-35	2.81237e-06	L0	0.000213259	B
ARL17B	17:46281445:G:A	6.65741e-90	-1.92134	0.112764	1.3056e-34	17	46274784	46361797	ENSG00000228696		575	256	0.398312	9481.5	17	46281445	G	1	0.15625	0.00128608	1.77657e-35	2.81237e-06	L0		B
ARL17B	17:46281446:G:A	6.65741e-90	-1.92134	0.112764	1.3056e-34	17	46274784	46361797	ENSG00000228696		575	256	0.398312	9481.5	17	46281446	G	1	0.15625	0.00128608	1.77657e-35	2.81237e-06	L0		B
ARL17B	17:46258501:G:T	8.07854e-90	-1.91058	0.112169	1.4102e-34	17	46274784	46361797	ENSG00000228696		575	256	0.398312	9481.5	17	46258501	G	1	0.160156	0.00071175	1.77657e-35	2.81237e-06	L0	0.000217474	B
ARL17B	17:46784981:G:A	1.14087e-89	-1.31476	0.0772347	1.61804e-34	17	46274784	46361797	ENSG00000228696		575	256	0.398312	9481.5	17	46784981	G	1	0.208984	0.262741	1.77657e-35	2.81237e-06	L0	0.0002179	B
ARL17B	17:46253708:A:AGCTTCGGCTCG	1.27006e-89	-1.78896	0.10511	1.68867e-34	17	46274784	46361797	ENSG00000228696		575	256	0.398312	9481.5	17	46253708	A	1	0.171875	0.0489034	1.77657e-35	2.81237e-06	L0	0.000213231	B
ARL17B	17:46062118:CAAA:C	1.33013e-89	-1.28719	0.0756346	1.72004e-34	17	46274784	46361797	ENSG00000228696		575	256	0.398312	9481.5	17	46062118	CAAA	1	0.212891	0.133121	1.77657e-35	2.81237e-06	L0	0.000210867	B
ARL17B	17:46109891:A:G	1.5694e-89	-1.25133	0.0735486	1.83719e-34	17	46274784	46361797	ENSG00000228696		575	256	0.398312	9481.5	17	46109891	A	1	0.222656	0.276659	1.77657e-35	2.81237e-06	L0	0.000210439	B
ARL17B	17:46235747:A:C	2.45214e-89	-1.95629	0.115071	2.19458e-34	17	46274784	46361797	ENSG00000228696		575	256	0.398312	9481.5	17	46235747	A	1	0.152344	0.0853842	1.77657e-35	2.81237e-06	L0	0.000236041	B
ARL17B	17:46245447:C:T	3.75104e-89	-1.92107	0.113082	2.59946e-34	17	46274784	46361797	ENSG00000228696		575	256	0.398312	9481.5	17	46245447	C	1	0.154297	0.00125508	1.77657e-35	2.81237e-06	L0	0.000216812	B
ARL17B	17:45666978:T:A	4.19078e-89	1.27938	0.0753241	2.71681e-34	17	46274784	46361797	ENSG00000228696		575	256	0.398312	9481.5	17	45666978	T	1	0.238281	0.391165	1.77657e-35	2.81237e-06	L0	0.000214088	B
ARL17B	17:46622315:A:G	4.61514e-89	-1.51402	0.0891533	2.82321e-34	17	46274784	46361797	ENSG00000228696		575	256	0.398312	9481.5	17	46622315	A	1	0.195312	0.556459	1.77657e-35	2.81237e-06	L0	0.000216147	B
ARL17B	17:45826476:C:T	4.74006e-89	-1.20333	0.0708616	2.85341e-34	17	46274784	46361797	ENSG00000228696		575	256	0.398312	9481.5	17	45826476	C	1	0.232422	0.159938	1.77657e-35	2.81237e-06	L0	0.000210436	B
ARL17B	17:46781232:CA:C	5.47084e-89	1.26828	0.074705	3.02111e-34	17	46274784	46361797	ENSG00000228696		575	256	0.398312	9481.5	17	46781232	CA	1	0.216797	0.14279	1.77657e-35	2.81237e-06	L0	0.000215505	B
ARL17B	17:45594246:G:A	7.07285e-89	-1.67823	0.0988956	3.34653e-34	17	46274784	46361797	ENSG00000228696		575	256	0.398312	9481.5	17	45594246	G	1	0.185547	0.147863	1.77657e-35	2.81237e-06	L0	0.000213097	B
ARL17B	17:45681532:A:G	7.35459e-89	-1.24537	0.0733928	3.399e-34	17	46274784	46361797	ENSG00000228696		575	256	0.398312	9481.5	17	45681532	A	1	0.238281	0.391165	1.77657e-35	2.81237e-06	L0	0.000213703	B
ARL17B	17:45684199:T:C	7.54195e-89	-1.2453	0.073392	3.43323e-34	17	46274784	46361797	ENSG00000228696		575	256	0.398312	9481.5	17	45684199	T	1	0.238281	0.391165	1.77657e-35	2.81237e-06	L0	0.000213689	B
ARL17B	17:45684153:T:G	7.62768e-89	-1.24527	0.0733915	3.44872e-34	17	46274784	46361797	ENSG00000228696		575	256	0.398312	9481.5	17	45684153	T	1	0.238281	0.391165	1.77657e-35	2.81237e-06	L0	0.000213686	B
ARL17B	17:46251176:C:T	7.90561e-89	-1.87167	0.110316	3.49824e-34	17	46274784	46361797	ENSG00000228696		575	256	0.398312	9481.5	17	46251176	C	1	0.162109	0.000742722	1.77657e-35	2.81237e-06	L0	0.000216912	B
ARL17B	17:46240624:G:A	8.64796e-89	-1.84996	0.109054	3.62556e-34	17	46274784	46361797	ENSG00000228696		575	256	0.398312	9481.5	17	46240624	G	1	0.15625	0.00128608	1.77657e-35	2.81237e-06	L0	0.000225254	B
ARL17B	17:45617431:C:T	1.139e-88	-1.76611	0.10416	4.04592e-34	17	46274784	46361797	ENSG00000228696		575	256	0.398312	9481.5	17	45617431	C	1	0.183594	0.207498	1.77657e-35	2.81237e-06	L0	0.000215702	B
ARL17B	17:45670249:C:T	1.17963e-88	1.2713	0.0749825	4.1028e-34	17	46274784	46361797	ENSG00000228696		575	256	0.398312	9481.5	17	45670249	C	1	0.238281	0.391165	1.77657e-35	2.81237e-06	L0	0.000213433	B
ARL17B	17:45672576:A:G	1.26791e-88	1.27114	0.0749822	4.22245e-34	17	46274784	46361797	ENSG00000228696		575	256	0.398312	9481.5	17	45672576	A	1	0.238281	0.391165	1.77657e-35	2.81237e-06	L0	0.000213413	B
ARL17B	17:45677548:C:T	1.31874e-88	1.271	0.0749789	4.28908e-34	17	46274784	46361797	ENSG00000228696		575	256	0.398312	9481.5	17	45677548	C	1	0.238281	0.391165	1.77657e-35	2.81237e-06	L0	0.000213394	B
ARL17B	17:46784777:CTT:C	1.33753e-88	1.26673	0.0747292	4.31331e-34	17	46274784	46361797	ENSG00000228696		575	256	0.398312	9481.5	17	46784777	CTT	1	0.216797	0.14279	1.77657e-35	2.81237e-06	L0	0.000215634	B
ARL17B	17:45672806:G:A	1.34877e-88	1.27093	0.074978	4.32771e-34	17	46274784	46361797	ENSG00000228696		575	256	0.398312	9481.5	17	45672806	G	1	0.238281	0.391165	1.77657e-35	2.81237e-06	L0	0.000213387	B
ARL17B	17:45673544:C:T	1.34877e-88	1.27093	0.074978	4.32771e-34	17	46274784	46361797	ENSG00000228696		575	256	0.398312	9481.5	17	45673544	C	1	0.238281	0.391165	1.77657e-35	2.81237e-06	L0	0.000213387	B
ARL17B	17:45674547:G:A	1.34877e-88	1.27093	0.074978	4.32771e-34	17	46274784	46361797	ENSG00000228696		575	256	0.398312	9481.5	17	45674547	G	1	0.238281	0.391165	1.77657e-35	2.81237e-06	L0	0.000213387	B
ARL17B	17:45532400:C:T	1.35683e-88	-1.50713	0.0889131	4.338e-34	17	46274784	46361797	ENSG00000228696		575	256	0.398312	9481.5	17	45532400	C	1	0.199219	0.697908	1.77657e-35	2.81237e-06	L0	0.000214721	B
ARL17B	17:45678491:C:A	1.41066e-88	1.27081	0.0749765	4.40575e-34	17	46274784	46361797	ENSG00000228696		575	256	0.398312	9481.5	17	45678491	C	1	0.238281	0.391165	1.77657e-35	2.81237e-06	L0	0.000213371	B
ARL17B	17:45678505:A:C	1.41066e-88	1.27081	0.0749765	4.40575e-34	17	46274784	46361797	ENSG00000228696		575	256	0.398312	9481.5	17	45678505	A	1	0.238281	0.391165	1.77657e-35	2.81237e-06	L0	0.000213371	B
ARL17B	17:45688515:T:C	1.44993e-88	-1.24084	0.0732118	4.4542e-34	17	46274784	46361797	ENSG00000228696		575	256	0.398312	9481.5	17	45688515	T	1	0.238281	0.391165	1.77657e-35	2.81237e-06	L0	0.00021338	B
ARL17B	17:46148899:T:TAAA	1.47275e-88	-1.76275	0.104009	4.48199e-34	17	46274784	46361797	ENSG00000228696		575	256	0.398312	9481.5	17	46148899	T	1	0.162109	0.00529332	1.77657e-35	2.81237e-06	L0	0.000214337	B
ARL17B	17:46660932:A:G	1.59317e-88	-1.71689	0.101316	4.62451e-34	17	46274784	46361797	ENSG00000228696		575	256	0.398312	9481.5	17	46660932	A	1	0.173828	0.129056	1.77657e-35	2.81237e-06	L0	0.000221805	B
ARL17B	17:45679603:A:G	1.69396e-88	1.26553	0.0746891	4.73891e-34	17	46274784	46361797	ENSG00000228696		575	256	0.398312	9481.5	17	45679603	A	1	0.238281	0.391165	1.77657e-35	2.81237e-06	L0	0.000213181	B
ARL17B	17:46690529:G:A	2.01848e-88	-1.50706	0.0889708	5.08157e-34	17	46274784	46361797	ENSG00000228696		575	256	0.398312	9481.5	17	46690529	G	1	0.195312	0.844905	1.77657e-35	2.81237e-06	L0	0.000217993	B
ARL17B	17:46289785:A:T	2.47239e-88	-1.8632	0.110035	5.50917e-34	17	46274784	46361797	ENSG00000228696		575	256	0.398312	9481.5	17	46289785	A	1	0.167969	0.00310972	1.77657e-35	2.81237e-06	L0		B
ARL17B	17:45693346:C:T	3.20992e-88	-1.2382	0.0731578	6.11288e-34	17	46274784	46361797	ENSG00000228696		575	256	0.398312	9481.5	17	45693346	C	1	0.238281	0.391165	1.77657e-35	2.81237e-06	L0	0.000213024	B
ARL17B	17:45617421:C:T	3.31923e-88	-1.76996	0.104582	6.19496e-34	17	46274784	46361797	ENSG00000228696		575	256	0.398312	9481.5	17	45617421	C	1	0.183594	0.207498	1.77657e-35	2.81237e-06	L0	0.000215441	B
ARL17B	17:45591978:A:G	5.01714e-88	-1.75719	0.103902	7.30303e-34	17	46274784	46361797	ENSG00000228696		575	256	0.398312	9481.5	17	45591978	A	1	0.179688	0.206421	1.77657e-35	2.81237e-06	L0	0.000221195	B
ARL17B	17:45605039:C:G	5.26089e-88	-1.83612	0.108579	7.44234e-34	17	46274784	46361797	ENSG00000228696		575	256	0.398312	9481.5	17	45605039	C	1	0.166016	0.255907	1.77657e-35	2.81237e-06	L0	0.000222637	B
ARL17B	17:46693693:T:C	7.78252e-88	-1.58085	0.0935478	8.69855e-34	17	46274784	46361797	ENSG00000228696		575	256	0.398312	9481.5	17	46693693	T	1	0.189453	0.53992	1.77657e-35	2.81237e-06	L0	0.000225175	B
ARL17B	17:46125043:GGGA:G	1.08896e-87	-1.51799	0.089881	9.94392e-34	17	46274784	46361797	ENSG00000228696		575	256	0.398312	9481.5	17	46125043	GGGA	1	0.193359	0.549546	1.77657e-35	2.81237e-06	L0	0.00021083	B
ARL17B	17:46019187:G:A	1.45003e-87	-1.31426	0.0778571	1.11453e-33	17	46274784	46361797	ENSG00000228696		575	256	0.398312	9481.5	17	46019187	G	1	0.201172	0.329411	1.77657e-35	2.81237e-06	L0	0.000211323	B
ARL17B	17:46261658:C:T	1.5184e-87	-1.911	0.113218	1.13518e-33	17	46274784	46361797	ENSG00000228696		575	256	0.398312	9481.5	17	46261658	C	1	0.152344	0.0012973	1.77657e-35	2.81237e-06	L0	0.000220337	B
ARL17B	17:46535099:G:A	1.88998e-87	-1.60625	0.0951998	1.2386e-33	17	46274784	46361797	ENSG00000228696		575	256	0.398312	9481.5	17	46535099	G	1	0.177734	0.830567	1.77657e-35	2.81237e-06	L0	0.000220648	B
ARL17B	17:45607914:C:A	2.41298e-87	-1.81185	0.107431	1.36518e-33	17	46274784	46361797	ENSG00000228696		575	256	0.398312	9481.5	17	45607914	C	1	0.177734	0.282171	1.77657e-35	2.81237e-06	L0	0.000213994	B
ARL17B	17:46687409:A:C	2.5357e-87	-1.44812	0.085872	1.39242e-33	17	46274784	46361797	ENSG00000228696		575	256	0.398312	9481.5	17	46687409	A	1	0.208984	0.849724	1.77657e-35	2.81237e-06	L0	0.000215609	B
ARL17B	17:46246852:C:T	3.29264e-87	-1.89307	0.112309	1.54511e-33	17	46274784	46361797	ENSG00000228696		575	256	0.398312	9481.5	17	46246852	C	1	0.164062	0.000403916	1.77657e-35	2.81237e-06	L0	0.000217033	B
ARL17B	17:46135695:CTTTTTTTT:C	3.45903e-87	-1.54721	0.0917987	1.57575e-33	17	46274784	46361797	ENSG00000228696		575	256	0.398312	9481.5	17	46135695	CTTTTTTTT	1	0.177734	0.39489	1.77657e-35	2.81237e-06	L0	0.000213831	B
ARL17B	17:46503211:C:CAA	3.69335e-87	-1.66596	0.0988559	1.61743e-33	17	46274784	46361797	ENSG00000228696		575	256	0.398312	9481.5	17	46503211	C	1	0.171875	1	1.77657e-35	2.81237e-06	L0	0.000215308	B
ARL17B	17:46580535:C:CAA	4.93184e-87	-1.82515	0.108358	1.81488e-33	17	46274784	46361797	ENSG00000228696		575	256	0.398312	9481.5	17	46580535	C	1	0.171875	0.378034	1.77657e-35	2.81237e-06	L0	0.000217245	B
ARL17B	17:46703432:C:T	5.34289e-87	-1.58324	0.0940092	1.87368e-33	17	46274784	46361797	ENSG00000228696		575	256	0.398312	9481.5	17	46703432	C	1	0.185547	0.539812	1.77657e-35	2.81237e-06	L0	0.000221592	B
ARL17B	17:45624308:G:A	6.42849e-87	-1.83507	0.108998	2.01694e-33	17	46274784	46361797	ENSG00000228696		575	256	0.398312	9481.5	17	45624308	G	1	0.171875	0.0142697	1.77657e-35	2.81237e-06	L0	0.000219007	B
ARL17B	17:45593425:T:C	6.5897e-87	-1.69973	0.100964	2.03694e-33	17	46274784	46361797	ENSG00000228696		575	256	0.398312	9481.5	17	45593425	T	1	0.1875	0.303882	1.77657e-35	2.81237e-06	L0	0.000216952	B
ARL17B	17:46676239:T:C	6.82786e-87	-1.58814	0.0943415	2.06595e-33	17	46274784	46361797	ENSG00000228696		575	256	0.398312	9481.5	17	46676239	T	1	0.179688	0.402946	1.77657e-35	2.81237e-06	L0	0.000222328	B
ARL17B	17:45690407:T:C	1.27223e-86	-1.22144	0.072639	2.64714e-33	17	46274784	46361797	ENSG00000228696		575	256	0.398312	9481.5	17	45690407	T	1	0.238281	0.391165	1.77657e-35	2.81237e-06	L0	0.000211782	B
ARL17B	17:45847931:C:T	1.78665e-86	-1.21757	0.0724527	3.03051e-33	17	46274784	46361797	ENSG00000228696		575	256	0.398312	9481.5	17	45847931	C	1	0.244141	0.395986	1.77657e-35	2.81237e-06	L0	0.000213749	B
ARL17B	17:45583031:TAAG:T	2.28031e-86	-1.69122	0.100682	3.33979e-33	17	46274784	46361797	ENSG00000228696		575	256	0.398312	9481.5	17	45583031	TAAG	1	0.175781	0.520048	1.77657e-35	2.81237e-06	L0	0.000216316	B
ARL17B	17:45592859:A:G	2.36332e-86	-1.78673	0.106375	3.3877e-33	17	46274784	46361797	ENSG00000228696		575	256	0.398312	9481.5	17	45592859	A	1	0.171875	0.18395	1.77657e-35	2.81237e-06	L0	0.000222396	B
ARL17B	17:46676233:CTTT:C	4.5221e-86	-1.61201	0.096085	4.38688e-33	17	46274784	46361797	ENSG00000228696		575	256	0.398312	9481.5	17	46676233	CTTT	1	0.177734	0.520162	1.77657e-35	2.81237e-06	L0	0.000221699	B
ARL17B	17:45746994:T:C	6.85153e-86	-1.21456	0.0724492	5.17643e-33	17	46274784	46361797	ENSG00000228696		575	256	0.398312	9481.5	17	45746994	T	1	0.242188	0.308558	1.77657e-35	2.81237e-06	L0	0.000220839	B
ARL17B	17:45717563:ACATATATATATATACACATATACATATATATATACATATACATATATATGTGTGTATATATATATGTATATATGTGTATATATATAT	1.11279e-85	-1.56886	0.0936663	6.27949e-33	17	46274784	46361797	ENSG00000228696		575	256	0.398312	9481.5							1.77657e-35	2.81237e-06	L0		B
ARL17B	17:46532047:A:G	1.14282e-85	-1.78067	0.106317	6.34646e-33	17	46274784	46361797	ENSG00000228696		575	256	0.398312	9481.5	17	46532047	A	1	0.162109	0.643593	1.77657e-35	2.81237e-06	L0	0.000227402	B
ARL17B	17:45760502:T:TTTATGTTATG	1.32605e-85	-1.4423	0.0861378	6.73372e-33	17	46274784	46361797	ENSG00000228696		575	256	0.398312	9481.5	17	45760502	T	1	0.185547	0.212015	1.77657e-35	2.81237e-06	L0	0.000213056	B
ARL17B	17:45725823:C:A	1.56289e-85	1.23007	0.0734848	7.18922e-33	17	46274784	46361797	ENSG00000228696		575	256	0.398312	9481.5	17	45725823	C	1	0.242188	0.308558	1.77657e-35	2.81237e-06	L0	0.000220361	B
ARL17B	17:45721421:G:T	1.80926e-85	1.22956	0.0734736	7.62085e-33	17	46274784	46361797	ENSG00000228696		575	256	0.398312	9481.5	17	45721421	G	1	0.244141	0.395986	1.77657e-35	2.81237e-06	L0	0.000221131	B
ARL17B	17:45768114:T:C	4.68527e-85	1.22221	0.0731624	1.11327e-32	17	46274784	46361797	ENSG00000228696		575	256	0.398312	9481.5	17	45768114	T	1	0.244141	0.395986	1.77657e-35	2.81237e-06	L0	0.000221861	B
ARL17B	17:46331638:T:C	5.64404e-85	-1.91853	0.114884	1.19896e-32	17	46274784	46361797	ENSG00000228696		575	256	0.398312	9481.5	17	46331638	T	1	0.158203	0.0561626	1.77657e-35	2.81237e-06	L0		B
ARL17B	17:46291264:C:T	5.67649e-85	-1.84676	0.110587	1.2017e-32	17	46274784	46361797	ENSG00000228696		575	256	0.398312	9481.5	17	46291264	C	1	0.162109	0.00529332	1.77657e-35	2.81237e-06	L0		B
ARL17B	17:45578836:G:GA	6.07591e-85	-1.60707	0.096246	1.23469e-32	17	46274784	46361797	ENSG00000228696		575	256	0.398312	9481.5	17	45578836	G	1	0.183594	0.835974	1.77657e-35	2.81237e-06	L0	0.000211152	B
ARL17B	17:46540614:C:A	9.8886e-85	-1.74024	0.104315	1.49904e-32	17	46274784	46361797	ENSG00000228696		575	256	0.398312	9481.5	17	46540614	C	1	0.173828	0.830212	1.77657e-35	2.81237e-06	L0	0.000216627	B
ARL17B	17:45539245:T:TA	1.12712e-84	-1.68503	0.101031	1.57925e-32	17	46274784	46361797	ENSG00000228696		575	256	0.398312	9481.5	17	45539245	T	1	0.179688	0.206421	1.77657e-35	2.81237e-06	L0	0.000218435	B
ARL17B	17:45770203:TTTTGTTTG:T	1.15357e-84	-1.20833	0.0724517	1.59391e-32	17	46274784	46361797	ENSG00000228696		575	256	0.398312	9481.5	17	45770203	TTTTGTTTG	1	0.244141	0.395986	1.77657e-35	2.81237e-06	L0	0.000220029	B
ARL17B	17:45613424:T:C	1.26371e-84	-1.91883	0.115073	1.65286e-32	17	46274784	46361797	ENSG00000228696		575	256	0.398312	9481.5	17	45613424	T	1	0.136719	0.437374	1.77657e-35	2.81237e-06	L0	0.000241028	B
ARL17B	17:46219250:T:TTAAAAA	2.64629e-84	-1.94754	0.116955	2.21866e-32	17	46274784	46361797	ENSG00000228696		575	256	0.398312	9481.5	17	46219250	T	1	0.158203	0.00861857	1.77657e-35	2.81237e-06	L0	0.000216423	B
ARL17B	17:45666837:C:T	3.04406e-84	-1.57841	0.0948125	2.34593e-32	17	46274784	46361797	ENSG00000228696		575	256	0.398312	9481.5	17	45666837	C	1	0.173828	0.661939	1.77657e-35	2.81237e-06	L0	0.000219594	B
ARL17B	17:45855431:G:C	3.12038e-84	-1.32405	0.0795372	2.36918e-32	17	46274784	46361797	ENSG00000228696		575	256	0.398312	9481.5	17	45855431	G	1	0.197266	0.236423	1.77657e-35	2.81237e-06	L0	0.000211395	B
ARL17B	17:45855432:G:T	3.12038e-84	-1.32405	0.0795372	2.36918e-32	17	46274784	46361797	ENSG00000228696		575	256	0.398312	9481.5	17	45855432	G	1	0.197266	0.236423	1.77657e-35	2.81237e-06	L0	0.000211395	B
ARL17B	17:45589254:C:T	3.22878e-84	-1.84606	0.110902	2.40163e-32	17	46274784	46361797	ENSG00000228696		575	256	0.398312	9481.5	17	45589254	C	1	0.167969	0.0228446	1.77657e-35	2.81237e-06	L0	0.000219806	B
ARL17B	17:45778969:C:CCCATCAGA	4.28845e-84	-1.64185	0.0986862	2.68907e-32	17	46274784	46361797	ENSG00000228696		575	256	0.398312	9481.5	17	45778969	C	1	0.1875	1	1.77657e-35	2.81237e-06	L0	0.000211438	B
ARL17B	17:45855423:C:T	4.62289e-84	-1.32478	0.0796396	2.77072e-32	17	46274784	46361797	ENSG00000228696		575	256	0.398312	9481.5	17	45855423	C	1	0.197266	0.236423	1.77657e-35	2.81237e-06	L0	0.000211364	B
ARL17B	17:45533525:G:A	1.18959e-83	-1.62192	0.0976754	4.03732e-32	17	46274784	46361797	ENSG00000228696		575	256	0.398312	9481.5	17	45533525	G	1	0.181641	0.675654	1.77657e-35	2.81237e-06	L0	0.000216689	B
ARL17B	17:46585332:A:G	1.89301e-83	-1.47456	0.0888785	4.85797e-32	17	46274784	46361797	ENSG00000228696		575	256	0.398312	9481.5	17	46585332	A	1	0.203125	0.847513	1.77657e-35	2.81237e-06	L0	0.000212835	B
ARL17B	17:45673555:T:TA	2.21934e-83	1.24859	0.0752813	5.17567e-32	17	46274784	46361797	ENSG00000228696		575	256	0.398312	9481.5	17	45673555	T	1	0.248047	0.737122	1.77657e-35	2.81237e-06	L0	0.000212817	B
ARL17B	17:46282417:G:T	3.84565e-83	-1.88302	0.113651	6.44261e-32	17	46274784	46361797	ENSG00000228696		575	256	0.398312	9481.5	17	46282417	G	1	0.154297	0.00125508	1.77657e-35	2.81237e-06	L0		B
ARL17B	17:45590854:AC:A	4.20828e-83	-1.87356	0.113099	6.67805e-32	17	46274784	46361797	ENSG00000228696		575	256	0.398312	9481.5	17	45590854	AC	1	0.160156	0.35026	1.77657e-35	2.81237e-06	L0	0.000245045	B
ARL17B	17:46194056:G:GTGT	5.5929e-83	-1.89255	0.114308	7.47918e-32	17	46274784	46361797	ENSG00000228696		575	256	0.398312	9481.5	17	46194056	G	1	0.148438	0.00219785	1.77657e-35	2.81237e-06	L0	0.000223286	B
ARL17B	17:46149858:CA:C	6.61433e-83	-1.46301	0.0883923	7.99596e-32	17	46274784	46361797	ENSG00000228696		575	256	0.398312	9481.5	17	46149858	CA	1	0.201172	0.69974	1.77657e-35	2.81237e-06	L0	0.000210475	B
ARL17B	17:45764258:G:GATGGATGA	8.41815e-83	-1.34816	0.0814908	8.8021e-32	17	46274784	46361797	ENSG00000228696		575	256	0.398312	9481.5	17	45764258	G	1	0.191406	0.0684461	1.77657e-35	2.81237e-06	L0	0.000214031	B
ARL17B	17:45941725:T:G	1.13692e-82	-1.39664	0.0844695	9.92135e-32	17	46274784	46361797	ENSG00000228696		575	256	0.398312	9481.5	17	45941725	T	1	0.189453	0.306071	1.77657e-35	2.81237e-06	L0	0.000210454	B
ARL17B	17:45649293:A:C	1.59989e-82	1.23447	0.07471	1.13675e-31	17	46274784	46361797	ENSG00000228696		575	256	0.398312	9481.5	17	45649293	A	1	0.255859	0.510694	1.77657e-35	2.81237e-06	L0	0.000212217	B
ARL17B	17:45577493:C:CAA	2.24198e-82	-1.7053	0.103272	1.30027e-31	17	46274784	46361797	ENSG00000228696		575	256	0.398312	9481.5	17	45577493	C	1	0.164062	1	1.77657e-35	2.81237e-06	L0	0.000218639	B
ARL17B	17:45586493:A:G	2.40262e-82	-1.78264	0.10797	1.33661e-31	17	46274784	46361797	ENSG00000228696		575	256	0.398312	9481.5	17	45586493	A	1	0.162109	0.107757	1.77657e-35	2.81237e-06	L0	0.000225976	B
ARL17B	17:45586477:C:T	3.46572e-82	-1.78478	0.108176	1.54661e-31	17	46274784	46361797	ENSG00000228696		575	256	0.398312	9481.5	17	45586477	C	1	0.160156	0.03583	1.77657e-35	2.81237e-06	L0	0.000225858	B
ARL17B	17:46544726:T:C	3.85033e-82	-1.70075	0.103104	1.61281e-31	17	46274784	46361797	ENSG00000228696		575	256	0.398312	9481.5	17	46544726	T	1	0.162109	0.82055	1.77657e-35	2.81237e-06	L0	0.00021802	B
ARL17B	17:45533295:G:A	4.82565e-82	-1.58901	0.096372	1.76458e-31	17	46274784	46361797	ENSG00000228696		575	256	0.398312	9481.5	17	45533295	G	1	0.203125	0.699279	1.77657e-35	2.81237e-06	L0	0.000213003	B
ARL17B	17:46522471:A:C	5.04076e-82	-1.63465	0.0991479	1.7955e-31	17	46274784	46361797	ENSG00000228696		575	256	0.398312	9481.5	17	46522471	A	1	0.171875	1	1.77657e-35	2.81237e-06	L0	0.000217559	B
ARL17B	17:45651010:G:A	6.7521e-82	1.22779	0.0745125	2.0172e-31	17	46274784	46361797	ENSG00000228696		575	256	0.398312	9481.5	17	45651010	G	1	0.255859	0.510694	1.77657e-35	2.81237e-06	L0	0.000212273	B
ARL17B	17:45655414:CCCCTATGT:C	9.22869e-82	1.22751	0.0745408	2.28455e-31	17	46274784	46361797	ENSG00000228696		575	256	0.398312	9481.5	17	45655414	CCCCTATGT	1	0.253906	0.410857	1.77657e-35	2.81237e-06	L0	0.000212212	B
ARL17B	17:46788132:C:T	9.59545e-82	-1.33927	0.0813335	2.32028e-31	17	46274784	46361797	ENSG00000228696		575	256	0.398312	9481.5	17	46788132	C	1	0.191406	0.156092	1.77657e-35	2.81237e-06	L0	0.000222766	B
ARL17B	17:45623795:G:A	1.30525e-81	-1.65947	0.10084	2.62281e-31	17	46274784	46361797	ENSG00000228696		575	256	0.398312	9481.5	17	45623795	G	1	0.179688	1	1.77657e-35	2.81237e-06	L0	0.000212574	B
ARL17B	17:45611982:C:T	1.53831e-81	-1.93697	0.11774	2.80019e-31	17	46274784	46361797	ENSG00000228696		575	256	0.398312	9481.5	17	45611982	C	1	0.152344	0.224394	1.77657e-35	2.81237e-06	L0	0.000228359	B
ARL17B	17:46545285:CA:C	1.56042e-81	-1.66368	0.101131	2.81615e-31	17	46274784	46361797	ENSG00000228696		575	256	0.398312	9481.5	17	46545285	CA	1	0.183594	0.534757	1.77657e-35	2.81237e-06	L0	0.000211295	B
ARL17B	17:46785247:A:G	1.60112e-81	1.18846	0.0722472	2.84518e-31	17	46274784	46361797	ENSG00000228696		575	256	0.398312	9481.5	17	46785247	A	1	0.220703	0.102681	1.77657e-35	2.81237e-06	L0	0.000219384	B
ARL17B	17:45638811:TTATG:T	1.66343e-81	-1.26291	0.0767787	2.88877e-31	17	46274784	46361797	ENSG00000228696		575	256	0.398312	9481.5	17	45638811	TTATG	1	0.259766	0.870733	1.77657e-35	2.81237e-06	L0	0.000215193	B
ARL17B	17:45611978:C:A	1.72477e-81	-1.93688	0.117761	2.93074e-31	17	46274784	46361797	ENSG00000228696		575	256	0.398312	9481.5	17	45611978	C	1	0.152344	0.224394	1.77657e-35	2.81237e-06	L0	0.000228311	B
ARL17B	17:46759851:A:C	1.75848e-81	-1.20634	0.0733471	2.95342e-31	17	46274784	46361797	ENSG00000228696		575	256	0.398312	9481.5	17	46759851	A	1	0.222656	0.276659	1.77657e-35	2.81237e-06	L0	0.000214743	B
ARL17B	17:46781472:C:G	1.85607e-81	1.22312	0.0743753	3.01765e-31	17	46274784	46361797	ENSG00000228696		575	256	0.398312	9481.5	17	46781472	C	1	0.220703	0.102681	1.77657e-35	2.81237e-06	L0	0.000219078	B
ARL17B	17:46271167:T:TTTTTCTTTTC	3.47802e-81	-1.84303	0.112208	3.87528e-31	17	46274784	46361797	ENSG00000228696		575	256	0.398312	9481.5	17	46271167	T	1	0.138672	0.00662675	1.77657e-35	2.81237e-06	L0	0.000219776	B
ARL17B	17:45497516:T:G	5.69045e-81	-1.40184	0.0854304	4.71486e-31	17	46274784	46361797	ENSG00000228696		575	256	0.398312	9481.5	17	45497516	T	1	0.185547	0.212015	1.77657e-35	2.81237e-06	L0	0.00021215	B
ARL17B	17:46717868:A:G	6.66595e-81	-1.24569	0.0759381	5.02156e-31	17	46274784	46361797	ENSG00000228696		575	256	0.398312	9481.5	17	46717868	A	1	0.230469	0.381491	1.77657e-35	2.81237e-06	L0	0.000215537	B
ARL17B	17:46723974:C:T	7.70114e-81	-1.24285	0.0757866	5.31876e-31	17	46274784	46361797	ENSG00000228696		575	256	0.398312	9481.5	17	46723974	C	1	0.228516	0.374738	1.77657e-35	2.81237e-06	L0	0.000216248	B
ARL17B	17:46731536:G:A	9.02953e-81	-1.24093	0.075693	5.6668e-31	17	46274784	46361797	ENSG00000228696		575	256	0.398312	9481.5	17	46731536	G	1	0.228516	0.374738	1.77657e-35	2.81237e-06	L0	0.000216095	B
ARL17B	17:46723580:C:T	9.16869e-81	-1.2425	0.0757913	5.70142e-31	17	46274784	46361797	ENSG00000228696		575	256	0.398312	9481.5	17	46723580	C	1	0.228516	0.374738	1.77657e-35	2.81237e-06	L0	0.000216822	B
ARL17B	17:46742756:G:A	1.02248e-80	-1.23959	0.07563	5.95446e-31	17	46274784	46361797	ENSG00000228696		575	256	0.398312	9481.5	17	46742756	G	1	0.228516	0.374738	1.77657e-35	2.81237e-06	L0	0.000215999	B
ARL17B	17:45588797:G:GTTT	1.07753e-80	-1.94269	0.11854	6.08015e-31	17	46274784	46361797	ENSG00000228696		575	256	0.398312	9481.5	17	45588797	G	1	0.119141	0.548432	1.77657e-35	2.81237e-06	L0	0.000296077	B
ARL17B	17:46740910:T:C	1.17283e-80	-1.23899	0.0756139	6.28888e-31	17	46274784	46361797	ENSG00000228696		575	256	0.398312	9481.5	17	46740910	T	1	0.228516	0.374738	1.77657e-35	2.81237e-06	L0	0.000215942	B
ARL17B	17:46788237:T:C	1.59829e-80	-1.28962	0.0787521	7.11402e-31	17	46274784	46361797	ENSG00000228696		575	256	0.398312	9481.5	17	46788237	T	1	0.201172	0.558638	1.77657e-35	2.81237e-06	L0	0.000211902	B
ARL17B	17:45663199:G:T	1.63566e-80	1.19706	0.0731031	7.17982e-31	17	46274784	46361797	ENSG00000228696		575	256	0.398312	9481.5	17	45663199	G	1	0.253906	0.410857	1.77657e-35	2.81237e-06	L0	0.000211412	B
ARL17B	17:46777214:A:C	1.65655e-80	1.21522	0.0742143	7.21619e-31	17	46274784	46361797	ENSG00000228696		575	256	0.398312	9481.5	17	46777214	A	1	0.222656	0.146365	1.77657e-35	2.81237e-06	L0	0.00021716	B
ARL17B	17:46777221:A:G	1.65655e-80	1.21522	0.0742143	7.21619e-31	17	46274784	46361797	ENSG00000228696		575	256	0.398312	9481.5	17	46777221	A	1	0.222656	0.146365	1.77657e-35	2.81237e-06	L0	0.00021716	B
ARL17B	17:46776090:G:C	1.69938e-80	1.21503	0.0742066	7.28994e-31	17	46274784	46361797	ENSG00000228696		575	256	0.398312	9481.5	17	46776090	G	1	0.222656	0.146365	1.77657e-35	2.81237e-06	L0	0.000217129	B
ARL17B	17:46776506:G:A	2.15168e-80	1.215	0.0742396	8.0084e-31	17	46274784	46361797	ENSG00000228696		575	256	0.398312	9481.5	17	46776506	G	1	0.222656	0.146365	1.77657e-35	2.81237e-06	L0	0.00021692	B
ARL17B	17:46776558:G:A	2.15168e-80	1.215	0.0742396	8.0084e-31	17	46274784	46361797	ENSG00000228696		575	256	0.398312	9481.5	17	46776558	G	1	0.222656	0.146365	1.77657e-35	2.81237e-06	L0	0.00021692	B
ARL17B	17:45607817:A:G	2.19643e-80	-1.81442	0.11087	8.07434e-31	17	46274784	46361797	ENSG00000228696		575	256	0.398312	9481.5	17	45607817	A	1	0.158203	0.642064	1.77657e-35	2.81237e-06	L0	0.000214829	B
ARL17B	17:46771151:C:A	2.58765e-80	1.21562	0.0743047	8.6191e-31	17	46274784	46361797	ENSG00000228696		575	256	0.398312	9481.5	17	46771151	C	1	0.222656	0.146365	1.77657e-35	2.81237e-06	L0	0.000216909	B
ARL17B	17:46771072:G:T	2.60475e-80	1.21561	0.0743048	8.64174e-31	17	46274784	46361797	ENSG00000228696		575	256	0.398312	9481.5	17	46771072	G	1	0.222656	0.146365	1.77657e-35	2.81237e-06	L0	0.000216904	B
ARL17B	17:46158363:CT:C	2.76273e-80	-1.7119	0.104653	8.84681e-31	17	46274784	46361797	ENSG00000228696		575	256	0.398312	9481.5	17	46158363	CT	1	0.171875	0.660416	1.77657e-35	2.81237e-06	L0	0.000211495	B
ARL17B	17:46631370:A:T	3.75952e-80	-1.38664	0.084821	1.00018e-30	17	46274784	46361797	ENSG00000228696		575	256	0.398312	9481.5	17	46631370	A	1	0.214844	0.854501	1.77657e-35	2.81237e-06	L0	0.000214634	B
ARL17B	17:45856436:G:T	3.82861e-80	-1.1899	0.0727891	1.00746e-30	17	46274784	46361797	ENSG00000228696		575	256	0.398312	9481.5	17	45856436	G	1	0.248047	0.313459	1.77657e-35	2.81237e-06	L0	0.000210718	B
ARL17B	17:46710944:G:A	5.87287e-80	-1.19434	0.0731236	1.19464e-30	17	46274784	46361797	ENSG00000228696		575	256	0.398312	9481.5	17	46710944	G	1	0.230469	0.381491	1.77657e-35	2.81237e-06	L0	0.000214517	B
ARL17B	17:46753048:T:C	6.34076e-80	-1.21627	0.0744778	1.23168e-30	17	46274784	46361797	ENSG00000228696		575	256	0.398312	9481.5	17	46753048	T	1	0.228516	0.374738	1.77657e-35	2.81237e-06	L0	0.000214945	B
ARL17B	17:46708970:T:A	9.00128e-80	-1.29015	0.079057	1.41614e-30	17	46274784	46361797	ENSG00000228696		575	256	0.398312	9481.5	17	46708970	T	1	0.220703	0.855979	1.77657e-35	2.81237e-06	L0	0.00021513	B
ARL17B	17:46711919:A:G	9.00128e-80	-1.29015	0.079057	1.41614e-30	17	46274784	46361797	ENSG00000228696		575	256	0.398312	9481.5	17	46711919	A	1	0.220703	0.855979	1.77657e-35	2.81237e-06	L0	0.00021513	B
ARL17B	17:46714277:G:A	9.00128e-80	-1.29015	0.079057	1.41614e-30	17	46274784	46361797	ENSG00000228696		575	256	0.398312	9481.5	17	46714277	G	1	0.220703	0.855979	1.77657e-35	2.81237e-06	L0	0.00021513	B
ARL17B	17:46522391:G:A	9.19723e-80	-1.80393	0.110545	1.42834e-30	17	46274784	46361797	ENSG00000228696		575	256	0.398312	9481.5	17	46522391	G	1	0.154297	0.470584	1.77657e-35	2.81237e-06	L0	0.00022791	B
ARL17B	17:46759287:G:A	2.20644e-79	1.23124	0.0755839	2.02397e-30	17	46274784	46361797	ENSG00000228696		575	256	0.398312	9481.5	17	46759287	G	1	0.226562	0.209791	1.77657e-35	2.81237e-06	L0	0.000214406	B
ARL17B	17:46785767:T:C	3.41294e-79	-1.23111	0.0756427	2.40802e-30	17	46274784	46361797	ENSG00000228696		575	256	0.398312	9481.5	17	46785767	T	1	0.226562	0.28915	1.77657e-35	2.81237e-06	L0	0.000213306	B
ARL17B	17:46766301:G:A	3.63747e-79	1.23487	0.0758832	2.46991e-30	17	46274784	46361797	ENSG00000228696		575	256	0.398312	9481.5	17	46766301	G	1	0.226562	0.209791	1.77657e-35	2.81237e-06	L0	0.000214263	B
ARL17B	17:46105892:CAGAGCAAGGCCTTG:C	5.73895e-79	-1.06684	0.065619	2.96183e-30	17	46274784	46361797	ENSG00000228696		575	256	0.398312	9481.5	17	46105892	CAGAGCAAGGCCTTG	1	0.386719	0.146884	1.77657e-35	2.81237e-06	L0	0.000254415	B
ARL17B	17:45586178:C:T	6.96694e-79	-1.85655	0.114237	3.19964e-30	17	46274784	46361797	ENSG00000228696		575	256	0.398312	9481.5	17	45586178	C	1	0.142578	0.127325	1.77657e-35	2.81237e-06	L0	0.00023002	B
ARL17B	17:45587698:CG:C	9.04727e-79	-1.75397	0.107983	3.55059e-30	17	46274784	46361797	ENSG00000228696		575	256	0.398312	9481.5	17	45587698	CG	1	0.160156	0.35026	1.77657e-35	2.81237e-06	L0	0.000215501	B
ARL17B	17:45587700:CA:C	9.04727e-79	-1.75397	0.107983	3.55059e-30	17	46274784	46361797	ENSG00000228696		575	256	0.398312	9481.5	17	45587700	CA	1	0.160156	0.35026	1.77657e-35	2.81237e-06	L0	0.000215501	B
ARL17B	17:46716261:C:CT	1.34409e-78	1.24712	0.0768411	4.15695e-30	17	46274784	46361797	ENSG00000228696		575	256	0.398312	9481.5	17	46716261	C	1	0.232422	0.292134	1.77657e-35	2.81237e-06	L0	0.000215199	B
ARL17B	17:45616014:AT:A	1.64726e-78	-1.53882	0.0948534	4.50774e-30	17	46274784	46361797	ENSG00000228696		575	256	0.398312	9481.5	17	45616014	AT	1	0.199219	0.555512	1.77657e-35	2.81237e-06	L0	0.000210401	B
ARL17B	17:46721850:C:T	1.74615e-78	1.2473	0.0768936	4.61364e-30	17	46274784	46361797	ENSG00000228696		575	256	0.398312	9481.5	17	46721850	C	1	0.232422	0.292134	1.77657e-35	2.81237e-06	L0	0.000215007	B
ARL17B	17:45592145:C:A	1.97876e-78	-1.67076	0.103025	4.84928e-30	17	46274784	46361797	ENSG00000228696		575	256	0.398312	9481.5	17	45592145	C	1	0.181641	1	1.77657e-35	2.81237e-06	L0	0.000211606	B
ARL17B	17:46722744:G:A	2.08869e-78	1.24352	0.0766887	4.95484e-30	17	46274784	46361797	ENSG00000228696		575	256	0.398312	9481.5	17	46722744	G	1	0.232422	0.292134	1.77657e-35	2.81237e-06	L0	0.00021489	B
ARL17B	17:45587695:T:TCA	2.16043e-78	-1.75555	0.108273	5.02193e-30	17	46274784	46361797	ENSG00000228696		575	256	0.398312	9481.5	17	45587695	T	1	0.160156	0.35026	1.77657e-35	2.81237e-06	L0	0.000215198	B
ARL17B	17:46735803:G:A	2.19716e-78	1.23534	0.0761921	5.05577e-30	17	46274784	46361797	ENSG00000228696		575	256	0.398312	9481.5	17	46735803	G	1	0.232422	0.292134	1.77657e-35	2.81237e-06	L0	0.000214484	B
ARL17B	17:45592133:G:A	2.33072e-78	-1.75206	0.108075	5.17602e-30	17	46274784	46361797	ENSG00000228696		575	256	0.398312	9481.5	17	45592133	G	1	0.166016	0.821559	1.77657e-35	2.81237e-06	L0	0.00021959	B
ARL17B	17:46730976:C:CA	2.92219e-78	1.23588	0.0762705	5.66392e-30	17	46274784	46361797	ENSG00000228696		575	256	0.398312	9481.5	17	46730976	C	1	0.232422	0.292134	1.77657e-35	2.81237e-06	L0	0.000214473	B
ARL17B	17:45961775:G:GT	4.38096e-78	-1.15558	0.0713741	6.65525e-30	17	46274784	46361797	ENSG00000228696		575	256	0.398312	9481.5	17	45961775	G	1	0.255859	0.187828	1.77657e-35	2.81237e-06	L0	0.000210388	B
ARL17B	17:46737908:ATATTATTATTATTATTAT:A	4.49199e-78	1.24552	0.0769337	6.72193e-30	17	46274784	46361797	ENSG00000228696		575	256	0.398312	9481.5	17	46737908	ATATTATTATTATTATTAT	1	0.232422	0.292134	1.77657e-35	2.81237e-06	L0	0.000214374	B
ARL17B	17:46743059:T:C	7.44802e-78	1.22432	0.0757031	8.22174e-30	17	46274784	46361797	ENSG00000228696		575	256	0.398312	9481.5	17	46743059	T	1	0.230469	0.220828	1.77657e-35	2.81237e-06	L0	0.000214431	B
ARL17B	17:46185656:C:CAT	9.25428e-78	-1.97329	0.12207	8.96449e-30	17	46274784	46361797	ENSG00000228696		575	256	0.398312	9481.5	17	46185656	C	1	0.140625	0.0371692	1.77657e-35	2.81237e-06	L0	0.000228707	B
ARL17B	17:45613394:C:G	9.9333e-78	-2.05318	0.12703	9.22091e-30	17	46274784	46361797	ENSG00000228696		575	256	0.398312	9481.5	17	45613394	C	1	0.105469	0.328306	1.77657e-35	2.81237e-06	L0	0.00029624	B
ARL17B	17:46543562:A:G	1.01307e-77	-1.81453	0.11227	9.29348e-30	17	46274784	46361797	ENSG00000228696		575	256	0.398312	9481.5	17	46543562	A	1	0.152344	0.626828	1.77657e-35	2.81237e-06	L0	0.000221491	B
ARL17B	17:45941741:T:G	1.3178e-77	-1.3252	0.0820382	1.03197e-29	17	46274784	46361797	ENSG00000228696		575	256	0.398312	9481.5	17	45941741	T	1	0.201172	0.17194	1.77657e-35	2.81237e-06	L0	0.000210687	B
ARL17B	17:46699402:G:GACACAC	1.59323e-77	-1.63189	0.101065	1.11302e-29	17	46274784	46361797	ENSG00000228696		575	256	0.398312	9481.5	17	46699402	G	1	0.175781	0.520048	1.77657e-35	2.81237e-06	L0	0.000219552	B
ARL17B	17:45592099:AAAAT:A	1.8569e-77	-1.76091	0.10909	1.18302e-29	17	46274784	46361797	ENSG00000228696		575	256	0.398312	9481.5	17	45592099	AAAAT	1	0.162109	1	1.77657e-35	2.81237e-06	L0	0.000224616	B
ARL17B	17:45496863:T:C	1.99769e-77	-1.45372	0.0900729	1.21797e-29	17	46274784	46361797	ENSG00000228696		575	256	0.398312	9481.5	17	45496863	T	1	0.177734	0.0509044	1.77657e-35	2.81237e-06	L0	0.000212569	B
ARL17B	17:46686050:A:G	2.18726e-77	-1.71433	0.106241	1.26275e-29	17	46274784	46361797	ENSG00000228696		575	256	0.398312	9481.5	17	46686050	A	1	0.158203	1	1.77657e-35	2.81237e-06	L0	0.000243638	B
ARL17B	17:45613739:G:A	2.42892e-77	-1.94953	0.120843	1.31658e-29	17	46274784	46361797	ENSG00000228696		575	256	0.398312	9481.5	17	45613739	G	1	0.109375	0.329998	1.77657e-35	2.81237e-06	L0	0.000261903	B
ARL17B	17:46546365:C:T	2.86518e-77	-1.68493	0.104478	1.40611e-29	17	46274784	46361797	ENSG00000228696		575	256	0.398312	9481.5	17	46546365	C	1	0.166016	0.368014	1.77657e-35	2.81237e-06	L0	0.000215604	B
ARL17B	17:46155155:ATTTT:A	1.03788e-76	-1.83646	0.114184	2.34788e-29	17	46274784	46361797	ENSG00000228696		575	256	0.398312	9481.5	17	46155155	ATTTT	1	0.138672	1	1.77657e-35	2.81237e-06	L0	0.000227351	B
ARL17B	17:46522686:T:C	1.10041e-76	-1.96066	0.121921	2.40323e-29	17	46274784	46361797	ENSG00000228696		575	256	0.398312	9481.5	17	46522686	T	1	0.126953	0.392835	1.77657e-35	2.81237e-06	L0	0.000225657	B
ARL17B	17:45617268:C:T	4.30538e-76	-1.98523	0.123809	4.13788e-29	17	46274784	46361797	ENSG00000228696		575	256	0.398312	9481.5	17	45617268	C	1	0.125	0.390548	1.77657e-35	2.81237e-06	L0	0.000267918	B
ARL17B	17:46703777:C:A	9.50561e-76	1.28774	0.0804466	5.67263e-29	17	46274784	46361797	ENSG00000228696		575	256	0.398312	9481.5	17	46703777	C	1	0.238281	0.8638	1.77657e-35	2.81237e-06	L0	0.000214422	B
ARL17B	17:45587741:C:CAAAAAAA	3.18191e-75	-1.98723	0.12447	9.1787e-29	17	46274784	46361797	ENSG00000228696		575	256	0.398312	9481.5	17	45587741	C	1	0.130859	0.0933044	1.77657e-35	2.81237e-06	L0	0.000236946	B
ARL17B	17:45498086:A:G	4.25783e-75	-1.60587	0.100647	1.03079e-28	17	46274784	46361797	ENSG00000228696		575	256	0.398312	9481.5	17	45498086	A	1	0.158203	1	1.77657e-35	2.81237e-06	L0	0.000216713	B
ARL17B	17:46014882:C:CAAAAAAAAAAAAAA	5.89485e-75	-1.39607	0.0875605	1.17339e-28	17	46274784	46361797	ENSG00000228696		575	256	0.398312	9481.5	17	46014882	C	1	0.179688	0.522686	1.77657e-35	2.81237e-06	L0	0.000212626	B
ARL17B	17:45941737:T:G	1.28995e-74	-1.26629	0.0795571	1.60291e-28	17	46274784	46361797	ENSG00000228696		575	256	0.398312	9481.5	17	45941737	T	1	0.197266	0.0492196	1.77657e-35	2.81237e-06	L0	0.000211808	B
ARL17B	17:45603026:C:G	2.2523e-74	-1.81847	0.11439	2.00134e-28	17	46274784	46361797	ENSG00000228696		575	256	0.398312	9481.5	17	45603026	C	1	0.150391	0.471629	1.77657e-35	2.81237e-06	L0	0.000223691	B
ARL17B	17:46676277:G:T	2.29978e-74	1.30044	0.0818074	2.01805e-28	17	46274784	46361797	ENSG00000228696		575	256	0.398312	9481.5	17	46676277	G	1	0.251953	0.742677	1.77657e-35	2.81237e-06	L0	0.000214236	B
ARL17B	17:46676279:C:G	2.29978e-74	1.30044	0.0818074	2.01805e-28	17	46274784	46361797	ENSG00000228696		575	256	0.398312	9481.5	17	46676279	C	1	0.251953	0.742677	1.77657e-35	2.81237e-06	L0	0.000214236	B
ARL17B	17:46544269:G:C	4.80287e-74	-1.83493	0.115619	2.70593e-28	17	46274784	46361797	ENSG00000228696		575	256	0.398312	9481.5	17	46544269	G	1	0.154297	1	1.77657e-35	2.81237e-06	L0	0.000219712	B
ARL17B	17:46694493:G:A	8.26931e-73	-1.87644	0.118994	8.40654e-28	17	46274784	46361797	ENSG00000228696		575	256	0.398312	9481.5	17	46694493	G	1	0.134766	0.589654	1.77657e-35	2.81237e-06	L0	0.000250754	B
ARL17B	17:46722680:G:A	5.28785e-72	1.20522	0.076755	1.76028e-27	17	46274784	46361797	ENSG00000228696		575	256	0.398312	9481.5	17	46722680	G	1	0.248047	0.501843	1.77657e-35	2.81237e-06	L0	0.000212594	B
ARL17B	17:46758936:T:C	1.31721e-71	1.17668	0.0750958	2.53199e-27	17	46274784	46361797	ENSG00000228696		575	256	0.398312	9481.5	17	46758936	T	1	0.244141	0.395986	1.77657e-35	2.81237e-06	L0	0.00021148	B
ARL17B	17:45585344:G:T	4.92349e-71	-1.99029	0.127413	4.28097e-27	17	46274784	46361797	ENSG00000228696		575	256	0.398312	9481.5	17	45585344	G	1	0.0996094	0.485125	1.77657e-35	2.81237e-06	L0	0.000278366	B
ARL17B	17:45587107:T:G	4.98124e-71	-1.86725	0.119539	4.3009e-27	17	46274784	46361797	ENSG00000228696		575	256	0.398312	9481.5	17	45587107	T	1	0.136719	0.437374	1.77657e-35	2.81237e-06	L0	0.000222241	B
ARL17B	17:45619471:TC:T	7.01153e-71	-1.86225	0.119315	4.92832e-27	17	46274784	46361797	ENSG00000228696		575	256	0.398312	9481.5	17	45619471	TC	1	0.121094	1	1.77657e-35	2.81237e-06	L0	0.000238532	B
ARL17B	17:46107462:G:T	1.07575e-70	-1.00539	0.0644811	5.84447e-27	17	46274784	46361797	ENSG00000228696		575	256	0.398312	9481.5	17	46107462	G	1	0.396484	0.150361	1.77657e-35	2.81237e-06	L0	0.0002316	B
ARL17B	17:45617039:A:AC	1.24515e-70	-1.90121	0.121977	6.19499e-27	17	46274784	46361797	ENSG00000228696		575	256	0.398312	9481.5	17	45617039	A	1	0.111328	0.334414	1.77657e-35	2.81237e-06	L0	0.000260128	B
ARL17B	17:46119323:CT:C	3.48218e-70	1.26547	0.0813886	9.33124e-27	17	46274784	46361797	ENSG00000228696		575	256	0.398312	9481.5	17	46119323	CT	1	0.255859	0.74233	1.77657e-35	2.81237e-06	L0	0.000210428	B
ARL17B	17:46111701:A:G	2.69943e-69	-0.995225	0.0643244	2.10963e-26	17	46274784	46361797	ENSG00000228696		575	256	0.398312	9481.5	17	46111701	A	1	0.396484	0.150361	1.77657e-35	2.81237e-06	L0	0.000228272	B
ARL17B	17:46212466:A:G	6.68811e-69	-1.27913	0.0828575	3.02798e-26	17	46274784	46361797	ENSG00000228696		575	256	0.398312	9481.5	17	46212466	A	1	0.371094	1	1.77657e-35	2.81237e-06	L0	0.000254813	B
ARL17B	17:46139296:C:CCAA	2.83113e-68	-1.47989	0.0962034	5.3797e-26	17	46274784	46361797	ENSG00000228696		575	256	0.398312	9481.5	17	46139296	C	1	0.152344	0.810503	1.77657e-35	2.81237e-06	L0	0.000211166	B
ARL17B	17:46188473:C:T	2.83752e-68	-1.21754	0.079149	5.38453e-26	17	46274784	46361797	ENSG00000228696		575	256	0.398312	9481.5	17	46188473	C	1	0.378906	0.790489	1.77657e-35	2.81237e-06	L0	0.000243607	B
ARL17B	17:45992891:CA:C	4.8846e-68	-1.11322	0.0724649	6.68507e-26	17	46274784	46361797	ENSG00000228696		575	256	0.398312	9481.5	17	45992891	CA	1	0.271484	0.751987	1.77657e-35	2.81237e-06	L0	0.000210374	B
ARL17B	17:46025316:C:CT	7.26007e-68	-0.984291	0.0641359	7.82816e-26	17	46274784	46361797	ENSG00000228696		575	256	0.398312	9481.5	17	46025316	C	1	0.396484	0.150361	1.77657e-35	2.81237e-06	L0	0.000226486	B
ARL17B	17:45494463:T:TA	1.6767e-67	-1.26789	0.0827884	1.09258e-25	17	46274784	46361797	ENSG00000228696		575	256	0.398312	9481.5	17	45494463	T	1	0.175781	0.194061	1.77657e-35	2.81237e-06	L0	0.000210635	B
ARL17B	17:45475171:G:A	3.10152e-67	-1.24424	0.0813707	1.39588e-25	17	46274784	46361797	ENSG00000228696		575	256	0.398312	9481.5	17	45475171	G	1	0.175781	0.194061	1.77657e-35	2.81237e-06	L0	0.000211029	B
ARL17B	17:45485983:G:A	3.1572e-67	-1.26914	0.0830024	1.40581e-25	17	46274784	46361797	ENSG00000228696		575	256	0.398312	9481.5	17	45485983	G	1	0.175781	0.194061	1.77657e-35	2.81237e-06	L0	0.000210961	B
ARL17B	17:45474247:C:T	3.24733e-67	-1.25736	0.082238	1.42166e-25	17	46274784	46361797	ENSG00000228696		575	256	0.398312	9481.5	17	45474247	C	1	0.175781	0.194061	1.77657e-35	2.81237e-06	L0	0.000211028	B
ARL17B	17:45475446:A:G	3.334e-67	-1.25727	0.0822374	1.43665e-25	17	46274784	46361797	ENSG00000228696		575	256	0.398312	9481.5	17	45475446	A	1	0.175781	0.194061	1.77657e-35	2.81237e-06	L0	0.000211031	B
ARL17B	17:45473563:AT:A	3.36319e-67	-1.25716	0.0822321	1.44165e-25	17	46274784	46361797	ENSG00000228696		575	256	0.398312	9481.5	17	45473563	AT	1	0.175781	0.194061	1.77657e-35	2.81237e-06	L0	0.000211038	B
ARL17B	17:45468527:T:C	3.4027e-67	-1.25712	0.0822322	1.44837e-25	17	46274784	46361797	ENSG00000228696		575	256	0.398312	9481.5	17	45468527	T	1	0.175781	0.194061	1.77657e-35	2.81237e-06	L0	0.000211038	B
ARL17B	17:45470955:T:C	3.4027e-67	-1.25712	0.0822322	1.44837e-25	17	46274784	46361797	ENSG00000228696		575	256	0.398312	9481.5	17	45470955	T	1	0.175781	0.194061	1.77657e-35	2.81237e-06	L0	0.000211038	B
ARL17B	17:45471115:A:G	3.4027e-67	-1.25712	0.0822322	1.44837e-25	17	46274784	46361797	ENSG00000228696		575	256	0.398312	9481.5	17	45471115	A	1	0.175781	0.194061	1.77657e-35	2.81237e-06	L0	0.000211038	B
ARL17B	17:45472741:A:G	3.4027e-67	-1.25712	0.0822322	1.44837e-25	17	46274784	46361797	ENSG00000228696		575	256	0.398312	9481.5	17	45472741	A	1	0.175781	0.194061	1.77657e-35	2.81237e-06	L0	0.000211038	B
ARL17B	17:45473785:C:G	3.4027e-67	-1.25712	0.0822322	1.44837e-25	17	46274784	46361797	ENSG00000228696		575	256	0.398312	9481.5	17	45473785	C	1	0.175781	0.194061	1.77657e-35	2.81237e-06	L0	0.000211038	B
ARL17B	17:45473955:G:C	3.4027e-67	-1.25712	0.0822322	1.44837e-25	17	46274784	46361797	ENSG00000228696		575	256	0.398312	9481.5	17	45473955	G	1	0.175781	0.194061	1.77657e-35	2.81237e-06	L0	0.000211038	B
ARL17B	17:45474157:T:C	3.4027e-67	-1.25712	0.0822322	1.44837e-25	17	46274784	46361797	ENSG00000228696		575	256	0.398312	9481.5	17	45474157	T	1	0.175781	0.194061	1.77657e-35	2.81237e-06	L0	0.000211038	B
ARL17B	17:45475351:G:C	3.4027e-67	-1.25712	0.0822322	1.44837e-25	17	46274784	46361797	ENSG00000228696		575	256	0.398312	9481.5	17	45475351	G	1	0.175781	0.194061	1.77657e-35	2.81237e-06	L0	0.000211038	B
ARL17B	17:45475555:C:T	3.4027e-67	-1.25712	0.0822322	1.44837e-25	17	46274784	46361797	ENSG00000228696		575	256	0.398312	9481.5	17	45475555	C	1	0.175781	0.194061	1.77657e-35	2.81237e-06	L0	0.000211038	B
ARL17B	17:45477887:A:G	3.4027e-67	-1.25712	0.0822322	1.44837e-25	17	46274784	46361797	ENSG00000228696		575	256	0.398312	9481.5	17	45477887	A	1	0.175781	0.194061	1.77657e-35	2.81237e-06	L0	0.000211038	B
ARL17B	17:45479616:G:A	3.4027e-67	-1.25712	0.0822322	1.44837e-25	17	46274784	46361797	ENSG00000228696		575	256	0.398312	9481.5	17	45479616	G	1	0.175781	0.194061	1.77657e-35	2.81237e-06	L0	0.000211038	B
ARL17B	17:45480246:G:A	3.4027e-67	-1.25712	0.0822322	1.44837e-25	17	46274784	46361797	ENSG00000228696		575	256	0.398312	9481.5	17	45480246	G	1	0.175781	0.194061	1.77657e-35	2.81237e-06	L0	0.000211038	B
ARL17B	17:45468691:G:T	3.40346e-67	-1.25911	0.0823623	1.4485e-25	17	46274784	46361797	ENSG00000228696		575	256	0.398312	9481.5	17	45468691	G	1	0.175781	0.194061	1.77657e-35	2.81237e-06	L0	0.000211031	B
ARL17B	17:45472160:A:G	3.41911e-67	-1.25719	0.0822376	1.45115e-25	17	46274784	46361797	ENSG00000228696		575	256	0.398312	9481.5	17	45472160	A	1	0.175781	0.194061	1.77657e-35	2.81237e-06	L0	0.00021104	B
ARL17B	17:45466840:G:C	3.42913e-67	-1.25709	0.0822317	1.45284e-25	17	46274784	46361797	ENSG00000228696		575	256	0.398312	9481.5	17	45466840	G	1	0.175781	0.194061	1.77657e-35	2.81237e-06	L0	0.000211038	B
ARL17B	17:45467013:G:A	3.42913e-67	-1.25709	0.0822317	1.45284e-25	17	46274784	46361797	ENSG00000228696		575	256	0.398312	9481.5	17	45467013	G	1	0.175781	0.194061	1.77657e-35	2.81237e-06	L0	0.000211038	B
ARL17B	17:45476198:TTA:T	3.4423e-67	-1.25714	0.0822356	1.45506e-25	17	46274784	46361797	ENSG00000228696		575	256	0.398312	9481.5	17	45476198	TTA	1	0.175781	0.194061	1.77657e-35	2.81237e-06	L0	0.000211039	B
ARL17B	17:45465841:T:C	3.44789e-67	-1.25518	0.0821077	1.456e-25	17	46274784	46361797	ENSG00000228696		575	256	0.398312	9481.5	17	45465841	T	1	0.175781	0.194061	1.77657e-35	2.81237e-06	L0	0.000211044	B
ARL17B	17:45471058:A:G	3.46683e-67	-1.25686	0.0822193	1.45918e-25	17	46274784	46361797	ENSG00000228696		575	256	0.398312	9481.5	17	45471058	A	1	0.175781	0.194061	1.77657e-35	2.81237e-06	L0	0.000211036	B
ARL17B	17:45480726:C:T	3.52096e-67	-1.25671	0.0822126	1.46822e-25	17	46274784	46361797	ENSG00000228696		575	256	0.398312	9481.5	17	45480726	C	1	0.175781	0.194061	1.77657e-35	2.81237e-06	L0	0.000211037	B
ARL17B	17:45479286:G:A	3.53422e-67	-1.2567	0.0822123	1.47042e-25	17	46274784	46361797	ENSG00000228696		575	256	0.398312	9481.5	17	45479286	G	1	0.175781	0.194061	1.77657e-35	2.81237e-06	L0	0.000211037	B
ARL17B	17:45472242:G:A	3.53566e-67	-1.25671	0.0822131	1.47066e-25	17	46274784	46361797	ENSG00000228696		575	256	0.398312	9481.5	17	45472242	G	1	0.175781	0.194061	1.77657e-35	2.81237e-06	L0	0.000211037	B
ARL17B	17:45474180:C:T	3.53566e-67	-1.25671	0.0822131	1.47066e-25	17	46274784	46361797	ENSG00000228696		575	256	0.398312	9481.5	17	45474180	C	1	0.175781	0.194061	1.77657e-35	2.81237e-06	L0	0.000211037	B
ARL17B	17:45479496:C:T	3.53566e-67	-1.25671	0.0822131	1.47066e-25	17	46274784	46361797	ENSG00000228696		575	256	0.398312	9481.5	17	45479496	C	1	0.175781	0.194061	1.77657e-35	2.81237e-06	L0	0.000211037	B
ARL17B	17:45473717:C:T	3.57987e-67	-1.25894	0.0823621	1.47795e-25	17	46274784	46361797	ENSG00000228696		575	256	0.398312	9481.5	17	45473717	C	1	0.175781	0.194061	1.77657e-35	2.81237e-06	L0	0.000211039	B
ARL17B	17:45476130:AAT:A	3.58006e-67	-1.25716	0.0822454	1.47798e-25	17	46274784	46361797	ENSG00000228696		575	256	0.398312	9481.5	17	45476130	AAT	1	0.175781	0.194061	1.77657e-35	2.81237e-06	L0	0.00021104	B
ARL17B	17:45489971:C:G	3.65775e-67	-1.25909	0.0823757	1.49068e-25	17	46274784	46361797	ENSG00000228696		575	256	0.398312	9481.5	17	45489971	C	1	0.175781	0.194061	1.77657e-35	2.81237e-06	L0	0.000211054	B
ARL17B	17:45493314:C:T	3.67936e-67	-1.25702	0.082242	1.49418e-25	17	46274784	46361797	ENSG00000228696		575	256	0.398312	9481.5	17	45493314	C	1	0.175781	0.194061	1.77657e-35	2.81237e-06	L0	0.000211035	B
ARL17B	17:45491635:CA:C	3.72738e-67	-1.257	0.082243	1.50192e-25	17	46274784	46361797	ENSG00000228696		575	256	0.398312	9481.5	17	45491635	CA	1	0.175781	0.194061	1.77657e-35	2.81237e-06	L0	0.000211035	B
ARL17B	17:45491717:C:T	3.72738e-67	-1.257	0.082243	1.50192e-25	17	46274784	46361797	ENSG00000228696		575	256	0.398312	9481.5	17	45491717	C	1	0.175781	0.194061	1.77657e-35	2.81237e-06	L0	0.000211035	B
ARL17B	17:45491879:T:A	3.72738e-67	-1.257	0.082243	1.50192e-25	17	46274784	46361797	ENSG00000228696		575	256	0.398312	9481.5	17	45491879	T	1	0.175781	0.194061	1.77657e-35	2.81237e-06	L0	0.000211035	B
ARL17B	17:45492543:T:C	3.73834e-67	-1.25691	0.0822381	1.50367e-25	17	46274784	46361797	ENSG00000228696		575	256	0.398312	9481.5	17	45492543	T	1	0.175781	0.194061	1.77657e-35	2.81237e-06	L0	0.000211037	B
ARL17B	17:45493527:C:T	3.73915e-67	-1.25727	0.0822619	1.5038e-25	17	46274784	46361797	ENSG00000228696		575	256	0.398312	9481.5	17	45493527	C	1	0.175781	0.194061	1.77657e-35	2.81237e-06	L0	0.000211041	B
ARL17B	17:45489809:T:G	3.74706e-67	-1.25677	0.0822291	1.50507e-25	17	46274784	46361797	ENSG00000228696		575	256	0.398312	9481.5	17	45489809	T	1	0.175781	0.194061	1.77657e-35	2.81237e-06	L0	0.000211037	B
ARL17B	17:45490913:G:GA	3.78713e-67	-1.25689	0.0822391	1.51146e-25	17	46274784	46361797	ENSG00000228696		575	256	0.398312	9481.5	17	45490913	G	1	0.175781	0.194061	1.77657e-35	2.81237e-06	L0	0.000211037	B
ARL17B	17:45490914:G:GGA	3.78713e-67	-1.25689	0.0822391	1.51146e-25	17	46274784	46361797	ENSG00000228696		575	256	0.398312	9481.5	17	45490914	G	1	0.175781	0.194061	1.77657e-35	2.81237e-06	L0	0.000211037	B
ARL17B	17:45491562:T:A	3.78713e-67	-1.25689	0.0822391	1.51146e-25	17	46274784	46361797	ENSG00000228696		575	256	0.398312	9481.5	17	45491562	T	1	0.175781	0.194061	1.77657e-35	2.81237e-06	L0	0.000211037	B
ARL17B	17:45479441:T:C	3.81516e-67	-1.25714	0.0822574	1.51591e-25	17	46274784	46361797	ENSG00000228696		575	256	0.398312	9481.5	17	45479441	T	1	0.175781	0.194061	1.77657e-35	2.81237e-06	L0	0.000211065	B
ARL17B	17:45486991:C:T	4.02075e-67	-1.25772	0.0823061	1.54793e-25	17	46274784	46361797	ENSG00000228696		575	256	0.398312	9481.5	17	45486991	C	1	0.175781	0.194061	1.77657e-35	2.81237e-06	L0	0.00021105	B
ARL17B	17:45488233:T:C	4.02075e-67	-1.25772	0.0823061	1.54793e-25	17	46274784	46361797	ENSG00000228696		575	256	0.398312	9481.5	17	45488233	T	1	0.175781	0.194061	1.77657e-35	2.81237e-06	L0	0.00021105	B
ARL17B	17:45485727:A:G	4.06913e-67	-1.2575	0.0822945	1.55532e-25	17	46274784	46361797	ENSG00000228696		575	256	0.398312	9481.5	17	45485727	A	1	0.175781	0.194061	1.77657e-35	2.81237e-06	L0	0.000211053	B
ARL17B	17:45485938:A:C	4.07238e-67	-1.25749	0.0822938	1.55582e-25	17	46274784	46361797	ENSG00000228696		575	256	0.398312	9481.5	17	45485938	A	1	0.175781	0.194061	1.77657e-35	2.81237e-06	L0	0.000211053	B
ARL17B	17:45485939:T:G	4.07238e-67	-1.25749	0.0822938	1.55582e-25	17	46274784	46361797	ENSG00000228696		575	256	0.398312	9481.5	17	45485939	T	1	0.175781	0.194061	1.77657e-35	2.81237e-06	L0	0.000211053	B
ARL17B	17:45488474:G:A	4.0977e-67	-1.25745	0.0822922	1.55966e-25	17	46274784	46361797	ENSG00000228696		575	256	0.398312	9481.5	17	45488474	G	1	0.175781	0.194061	1.77657e-35	2.81237e-06	L0	0.000211048	B
ARL17B	17:45486528:T:C	4.13761e-67	-1.25764	0.0823066	1.5657e-25	17	46274784	46361797	ENSG00000228696		575	256	0.398312	9481.5	17	45486528	T	1	0.175781	0.194061	1.77657e-35	2.81237e-06	L0	0.000211052	B
ARL17B	17:45463106:A:T	4.19649e-67	-1.25639	0.0822281	1.57453e-25	17	46274784	46361797	ENSG00000228696		575	256	0.398312	9481.5	17	45463106	A	1	0.175781	0.194061	1.77657e-35	2.81237e-06	L0	0.000211038	B
ARL17B	17:45464935:C:T	4.3022e-67	-1.25937	0.0824281	1.59021e-25	17	46274784	46361797	ENSG00000228696		575	256	0.398312	9481.5	17	45464935	C	1	0.175781	0.194061	1.77657e-35	2.81237e-06	L0	0.000211047	B
ARL17B	17:45486856:T:G	4.36013e-67	-1.25793	0.0823368	1.59871e-25	17	46274784	46361797	ENSG00000228696		575	256	0.398312	9481.5	17	45486856	T	1	0.175781	0.194061	1.77657e-35	2.81237e-06	L0	0.000211071	B
ARL17B	17:45464261:C:A	4.4799e-67	-1.25435	0.0821078	1.61606e-25	17	46274784	46361797	ENSG00000228696		575	256	0.398312	9481.5	17	45464261	C	1	0.175781	0.194061	1.77657e-35	2.81237e-06	L0	0.00021105	B
ARL17B	17:45479688:A:AAAAACAAAAC	4.5613e-67	-1.27132	0.0832225	1.62769e-25	17	46274784	46361797	ENSG00000228696		575	256	0.398312	9481.5	17	45479688	A	1	0.175781	0.194061	1.77657e-35	2.81237e-06	L0	0.000211119	B
ARL17B	17:45464290:C:T	4.62646e-67	-1.25405	0.082095	1.63691e-25	17	46274784	46361797	ENSG00000228696		575	256	0.398312	9481.5	17	45464290	C	1	0.175781	0.194061	1.77657e-35	2.81237e-06	L0	0.00021105	B
ARL17B	17:45493041:C:T	4.99475e-67	-1.25727	0.082322	1.68762e-25	17	46274784	46361797	ENSG00000228696		575	256	0.398312	9481.5	17	45493041	C	1	0.175781	0.194061	1.77657e-35	2.81237e-06	L0	0.000211087	B
ARL17B	17:45464671:T:C	5.22262e-67	-1.25963	0.0824857	1.71788e-25	17	46274784	46361797	ENSG00000228696		575	256	0.398312	9481.5	17	45464671	T	1	0.175781	0.194061	1.77657e-35	2.81237e-06	L0	0.000211062	B
ARL17B	17:45474062:AT:A	7.69245e-67	-1.26735	0.0830731	2.00437e-25	17	46274784	46361797	ENSG00000228696		575	256	0.398312	9481.5	17	45474062	AT	1	0.175781	0.194061	1.77657e-35	2.81237e-06	L0	0.000211144	B
ARL17B	17:45459377:C:T	8.31458e-67	-1.25111	0.0820252	2.06744e-25	17	46274784	46361797	ENSG00000228696		575	256	0.398312	9481.5	17	45459377	C	1	0.177734	0.202832	1.77657e-35	2.81237e-06	L0	0.000210799	B
ARL17B	17:45459604:G:A	8.32787e-67	-1.25112	0.0820258	2.06875e-25	17	46274784	46361797	ENSG00000228696		575	256	0.398312	9481.5	17	45459604	G	1	0.177734	0.202832	1.77657e-35	2.81237e-06	L0	0.000210799	B
ARL17B	17:45461625:G:A	8.32787e-67	-1.25112	0.0820258	2.06875e-25	17	46274784	46361797	ENSG00000228696		575	256	0.398312	9481.5	17	45461625	G	1	0.177734	0.202832	1.77657e-35	2.81237e-06	L0	0.000210799	B
ARL17B	17:45461627:G:C	8.32787e-67	-1.25112	0.0820258	2.06875e-25	17	46274784	46361797	ENSG00000228696		575	256	0.398312	9481.5	17	45461627	G	1	0.177734	0.202832	1.77657e-35	2.81237e-06	L0	0.000210799	B
ARL17B	17:45462602:G:A	8.32787e-67	-1.25112	0.0820258	2.06875e-25	17	46274784	46361797	ENSG00000228696		575	256	0.398312	9481.5	17	45462602	G	1	0.177734	0.202832	1.77657e-35	2.81237e-06	L0	0.000210799	B
ARL17B	17:45462907:C:A	8.32787e-67	-1.25112	0.0820258	2.06875e-25	17	46274784	46361797	ENSG00000228696		575	256	0.398312	9481.5	17	45462907	C	1	0.177734	0.202832	1.77657e-35	2.81237e-06	L0	0.000210799	B
ARL17B	17:45463083:G:C	8.32796e-67	-1.28747	0.084409	2.06876e-25	17	46274784	46361797	ENSG00000228696		575	256	0.398312	9481.5	17	45463083	G	1	0.173828	0.18776	1.77657e-35	2.81237e-06	L0	0.000210667	B
ARL17B	17:45461669:G:A	8.39109e-67	-1.25112	0.0820275	2.07499e-25	17	46274784	46361797	ENSG00000228696		575	256	0.398312	9481.5	17	45461669	G	1	0.177734	0.202832	1.77657e-35	2.81237e-06	L0	0.0002108	B
ARL17B	17:45469076:A:G	8.49211e-67	-1.29542	0.0849347	2.08491e-25	17	46274784	46361797	ENSG00000228696		575	256	0.398312	9481.5	17	45469076	A	1	0.175781	0.194061	1.77657e-35	2.81237e-06	L0	0.00021116	B
ARL17B	17:45460345:C:T	8.55792e-67	-1.25087	0.0820151	2.09133e-25	17	46274784	46361797	ENSG00000228696		575	256	0.398312	9481.5	17	45460345	C	1	0.177734	0.202832	1.77657e-35	2.81237e-06	L0	0.000210798	B
ARL17B	17:45461157:G:A	8.58929e-67	-1.25085	0.0820148	2.09438e-25	17	46274784	46361797	ENSG00000228696		575	256	0.398312	9481.5	17	45461157	G	1	0.177734	0.202832	1.77657e-35	2.81237e-06	L0	0.000210798	B
ARL17B	17:45462071:C:G	8.60315e-67	-1.25082	0.0820129	2.09572e-25	17	46274784	46361797	ENSG00000228696		575	256	0.398312	9481.5	17	45462071	C	1	0.177734	0.202832	1.77657e-35	2.81237e-06	L0	0.000210799	B
ARL17B	17:45461441:T:G	8.63345e-67	-1.25073	0.082008	2.09866e-25	17	46274784	46361797	ENSG00000228696		575	256	0.398312	9481.5	17	45461441	T	1	0.177734	0.202832	1.77657e-35	2.81237e-06	L0	0.000210799	B
ARL17B	17:45492404:C:T	9.01977e-67	-1.30246	0.0854092	2.13557e-25	17	46274784	46361797	ENSG00000228696		575	256	0.398312	9481.5	17	45492404	C	1	0.173828	0.18776	1.77657e-35	2.81237e-06	L0	0.000210693	B
ARL17B	17:45462357:C:T	9.22575e-67	-1.25386	0.0822274	2.15487e-25	17	46274784	46361797	ENSG00000228696		575	256	0.398312	9481.5	17	45462357	C	1	0.177734	0.202832	1.77657e-35	2.81237e-06	L0	0.000210798	B
ARL17B	17:45489565:A:G	2.45704e-66	-1.25191	0.0823055	3.18322e-25	17	46274784	46361797	ENSG00000228696		575	256	0.398312	9481.5	17	45489565	A	1	0.175781	0.194061	1.77657e-35	2.81237e-06	L0	0.000211168	B
ARL17B	17:45457172:G:GA	2.71663e-66	-1.24471	0.0818535	3.31314e-25	17	46274784	46361797	ENSG00000228696		575	256	0.398312	9481.5	17	45457172	G	1	0.179688	0.134533	1.77657e-35	2.81237e-06	L0	0.000211003	B
ARL17B	17:45414612:A:AT	8.04248e-66	-1.22915	0.0810577	5.10491e-25	17	46274784	46361797	ENSG00000228696		575	256	0.398312	9481.5	17	45414612	A	1	0.179688	0.134533	1.77657e-35	2.81237e-06	L0	0.000210711	B
ARL17B	17:45454560:C:T	8.13507e-66	-1.22486	0.0807772	5.12824e-25	17	46274784	46361797	ENSG00000228696		575	256	0.398312	9481.5	17	45454560	C	1	0.179688	0.134533	1.77657e-35	2.81237e-06	L0	0.000210795	B
ARL17B	17:45425918:G:A	8.38591e-66	-1.2245	0.0807596	5.19064e-25	17	46274784	46361797	ENSG00000228696		575	256	0.398312	9481.5	17	45425918	G	1	0.179688	0.134533	1.77657e-35	2.81237e-06	L0	0.000210794	B
ARL17B	17:45449659:C:T	8.91035e-66	-1.22943	0.081098	5.31759e-25	17	46274784	46361797	ENSG00000228696		575	256	0.398312	9481.5	17	45449659	C	1	0.179688	0.134533	1.77657e-35	2.81237e-06	L0	0.000210811	B
ARL17B	17:45423255:G:A	8.9265e-66	-1.22377	0.0807249	5.32142e-25	17	46274784	46361797	ENSG00000228696		575	256	0.398312	9481.5	17	45423255	G	1	0.179688	0.134533	1.77657e-35	2.81237e-06	L0	0.000210794	B
ARL17B	17:45424076:T:C	8.9475e-66	-1.22376	0.0807244	5.32641e-25	17	46274784	46361797	ENSG00000228696		575	256	0.398312	9481.5	17	45424076	T	1	0.179688	0.134533	1.77657e-35	2.81237e-06	L0	0.000210794	B
ARL17B	17:45424574:G:A	8.9475e-66	-1.22376	0.0807244	5.32641e-25	17	46274784	46361797	ENSG00000228696		575	256	0.398312	9481.5	17	45424574	G	1	0.179688	0.134533	1.77657e-35	2.81237e-06	L0	0.000210794	B
ARL17B	17:45424745:A:G	8.9475e-66	-1.22376	0.0807244	5.32641e-25	17	46274784	46361797	ENSG00000228696		575	256	0.398312	9481.5	17	45424745	A	1	0.179688	0.134533	1.77657e-35	2.81237e-06	L0	0.000210794	B
ARL17B	17:45424875:T:C	8.9475e-66	-1.22376	0.0807244	5.32641e-25	17	46274784	46361797	ENSG00000228696		575	256	0.398312	9481.5	17	45424875	T	1	0.179688	0.134533	1.77657e-35	2.81237e-06	L0	0.000210794	B
ARL17B	17:45437588:G:A	9.16916e-66	-1.22379	0.0807316	5.37858e-25	17	46274784	46361797	ENSG00000228696		575	256	0.398312	9481.5	17	45437588	G	1	0.179688	0.134533	1.77657e-35	2.81237e-06	L0	0.000210802	B
ARL17B	17:45451927:G:A	9.16916e-66	-1.22379	0.0807316	5.37858e-25	17	46274784	46361797	ENSG00000228696		575	256	0.398312	9481.5	17	45451927	G	1	0.179688	0.134533	1.77657e-35	2.81237e-06	L0	0.000210802	B
ARL17B	17:45452321:T:C	9.16916e-66	-1.22379	0.0807316	5.37858e-25	17	46274784	46361797	ENSG00000228696		575	256	0.398312	9481.5	17	45452321	T	1	0.179688	0.134533	1.77657e-35	2.81237e-06	L0	0.000210802	B
ARL17B	17:45429931:C:T	9.16916e-66	-1.22379	0.0807316	5.37858e-25	17	46274784	46361797	ENSG00000228696		575	256	0.398312	9481.5	17	45429931	C	1	0.179688	0.134533	1.77657e-35	2.81237e-06	L0	0.000210802	B
ARL17B	17:45430037:G:A	9.16916e-66	-1.22379	0.0807316	5.37858e-25	17	46274784	46361797	ENSG00000228696		575	256	0.398312	9481.5	17	45430037	G	1	0.179688	0.134533	1.77657e-35	2.81237e-06	L0	0.000210802	B
ARL17B	17:45430283:A:G	9.16916e-66	-1.22379	0.0807316	5.37858e-25	17	46274784	46361797	ENSG00000228696		575	256	0.398312	9481.5	17	45430283	A	1	0.179688	0.134533	1.77657e-35	2.81237e-06	L0	0.000210802	B
ARL17B	17:45430857:G:T	9.16916e-66	-1.22379	0.0807316	5.37858e-25	17	46274784	46361797	ENSG00000228696		575	256	0.398312	9481.5	17	45430857	G	1	0.179688	0.134533	1.77657e-35	2.81237e-06	L0	0.000210802	B
ARL17B	17:45430937:A:G	9.16916e-66	-1.22379	0.0807316	5.37858e-25	17	46274784	46361797	ENSG00000228696		575	256	0.398312	9481.5	17	45430937	A	1	0.179688	0.134533	1.77657e-35	2.81237e-06	L0	0.000210802	B
ARL17B	17:45431250:G:T	9.16916e-66	-1.22379	0.0807316	5.37858e-25	17	46274784	46361797	ENSG00000228696		575	256	0.398312	9481.5	17	45431250	G	1	0.179688	0.134533	1.77657e-35	2.81237e-06	L0	0.000210802	B
ARL17B	17:45431944:A:G	9.16916e-66	-1.22379	0.0807316	5.37858e-25	17	46274784	46361797	ENSG00000228696		575	256	0.398312	9481.5	17	45431944	A	1	0.179688	0.134533	1.77657e-35	2.81237e-06	L0	0.000210802	B
ARL17B	17:45431950:C:T	9.16916e-66	-1.22379	0.0807316	5.37858e-25	17	46274784	46361797	ENSG00000228696		575	256	0.398312	9481.5	17	45431950	C	1	0.179688	0.134533	1.77657e-35	2.81237e-06	L0	0.000210802	B
ARL17B	17:45433915:TGGCTAACACGGTGAAACCCC:T	9.16916e-66	-1.22379	0.0807316	5.37858e-25	17	46274784	46361797	ENSG00000228696		575	256	0.398312	9481.5	17	45433915	TGGCTAACACGGTGAAACCCC	1	0.179688	0.134533	1.77657e-35	2.81237e-06	L0	0.000210802	B
ARL17B	17:45434069:C:A	9.16916e-66	-1.22379	0.0807316	5.37858e-25	17	46274784	46361797	ENSG00000228696		575	256	0.398312	9481.5	17	45434069	C	1	0.179688	0.134533	1.77657e-35	2.81237e-06	L0	0.000210802	B
ARL17B	17:45434840:A:G	9.16916e-66	-1.22379	0.0807316	5.37858e-25	17	46274784	46361797	ENSG00000228696		575	256	0.398312	9481.5	17	45434840	A	1	0.179688	0.134533	1.77657e-35	2.81237e-06	L0	0.000210802	B
ARL17B	17:45435073:G:C	9.16916e-66	-1.22379	0.0807316	5.37858e-25	17	46274784	46361797	ENSG00000228696		575	256	0.398312	9481.5	17	45435073	G	1	0.179688	0.134533	1.77657e-35	2.81237e-06	L0	0.000210802	B
ARL17B	17:45436185:C:G	9.16916e-66	-1.22379	0.0807316	5.37858e-25	17	46274784	46361797	ENSG00000228696		575	256	0.398312	9481.5	17	45436185	C	1	0.179688	0.134533	1.77657e-35	2.81237e-06	L0	0.000210802	B
ARL17B	17:45438480:C:T	9.16916e-66	-1.22379	0.0807316	5.37858e-25	17	46274784	46361797	ENSG00000228696		575	256	0.398312	9481.5	17	45438480	C	1	0.179688	0.134533	1.77657e-35	2.81237e-06	L0	0.000210802	B
ARL17B	17:45438519:A:G	9.16916e-66	-1.22379	0.0807316	5.37858e-25	17	46274784	46361797	ENSG00000228696		575	256	0.398312	9481.5	17	45438519	A	1	0.179688	0.134533	1.77657e-35	2.81237e-06	L0	0.000210802	B
ARL17B	17:45438561:C:T	9.16916e-66	-1.22379	0.0807316	5.37858e-25	17	46274784	46361797	ENSG00000228696		575	256	0.398312	9481.5	17	45438561	C	1	0.179688	0.134533	1.77657e-35	2.81237e-06	L0	0.000210802	B
ARL17B	17:45442198:C:A	9.16916e-66	-1.22379	0.0807316	5.37858e-25	17	46274784	46361797	ENSG00000228696		575	256	0.398312	9481.5	17	45442198	C	1	0.179688	0.134533	1.77657e-35	2.81237e-06	L0	0.000210802	B
ARL17B	17:45443827:A:G	9.16916e-66	-1.22379	0.0807316	5.37858e-25	17	46274784	46361797	ENSG00000228696		575	256	0.398312	9481.5	17	45443827	A	1	0.179688	0.134533	1.77657e-35	2.81237e-06	L0	0.000210802	B
ARL17B	17:45444995:T:C	9.16916e-66	-1.22379	0.0807316	5.37858e-25	17	46274784	46361797	ENSG00000228696		575	256	0.398312	9481.5	17	45444995	T	1	0.179688	0.134533	1.77657e-35	2.81237e-06	L0	0.000210802	B
ARL17B	17:45446019:T:TC	9.16916e-66	-1.22379	0.0807316	5.37858e-25	17	46274784	46361797	ENSG00000228696		575	256	0.398312	9481.5	17	45446019	T	1	0.179688	0.134533	1.77657e-35	2.81237e-06	L0	0.000210802	B
ARL17B	17:45447980:TAG:T	9.16916e-66	-1.22379	0.0807316	5.37858e-25	17	46274784	46361797	ENSG00000228696		575	256	0.398312	9481.5	17	45447980	TAG	1	0.179688	0.134533	1.77657e-35	2.81237e-06	L0	0.000210802	B
ARL17B	17:45459042:C:T	9.16916e-66	-1.22379	0.0807316	5.37858e-25	17	46274784	46361797	ENSG00000228696		575	256	0.398312	9481.5	17	45459042	C	1	0.179688	0.134533	1.77657e-35	2.81237e-06	L0	0.000210802	B
ARL17B	17:45447656:G:A	9.18746e-66	-1.22429	0.0807651	5.38285e-25	17	46274784	46361797	ENSG00000228696		575	256	0.398312	9481.5	17	45447656	G	1	0.179688	0.134533	1.77657e-35	2.81237e-06	L0	0.000210802	B
ARL17B	17:45436075:C:T	9.25436e-66	-1.22374	0.0807306	5.39843e-25	17	46274784	46361797	ENSG00000228696		575	256	0.398312	9481.5	17	45436075	C	1	0.179688	0.134533	1.77657e-35	2.81237e-06	L0	0.000210802	B
ARL17B	17:45439373:G:A	9.39016e-66	-1.22387	0.0807423	5.42985e-25	17	46274784	46361797	ENSG00000228696		575	256	0.398312	9481.5	17	45439373	G	1	0.179688	0.134533	1.77657e-35	2.81237e-06	L0	0.000210808	B
ARL17B	17:45439886:T:C	9.39016e-66	-1.22387	0.0807423	5.42985e-25	17	46274784	46361797	ENSG00000228696		575	256	0.398312	9481.5	17	45439886	T	1	0.179688	0.134533	1.77657e-35	2.81237e-06	L0	0.000210808	B
ARL17B	17:45423111:G:A	9.43878e-66	-1.22343	0.0807138	5.44103e-25	17	46274784	46361797	ENSG00000228696		575	256	0.398312	9481.5	17	45423111	G	1	0.179688	0.134533	1.77657e-35	2.81237e-06	L0	0.0002108	B
ARL17B	17:45432821:G:C	9.45269e-66	-1.22341	0.0807131	5.44422e-25	17	46274784	46361797	ENSG00000228696		575	256	0.398312	9481.5	17	45432821	G	1	0.179688	0.134533	1.77657e-35	2.81237e-06	L0	0.000210801	B
ARL17B	17:45447999:C:T	9.45269e-66	-1.22341	0.0807131	5.44422e-25	17	46274784	46361797	ENSG00000228696		575	256	0.398312	9481.5	17	45447999	C	1	0.179688	0.134533	1.77657e-35	2.81237e-06	L0	0.000210801	B
ARL17B	17:45434952:G:A	9.46235e-66	-1.2235	0.080719	5.44643e-25	17	46274784	46361797	ENSG00000228696		575	256	0.398312	9481.5	17	45434952	G	1	0.179688	0.134533	1.77657e-35	2.81237e-06	L0	0.000210801	B
ARL17B	17:45443795:C:G	9.46235e-66	-1.2235	0.080719	5.44643e-25	17	46274784	46361797	ENSG00000228696		575	256	0.398312	9481.5	17	45443795	C	1	0.179688	0.134533	1.77657e-35	2.81237e-06	L0	0.000210801	B
ARL17B	17:45447160:C:T	9.46235e-66	-1.2235	0.080719	5.44643e-25	17	46274784	46361797	ENSG00000228696		575	256	0.398312	9481.5	17	45447160	C	1	0.179688	0.134533	1.77657e-35	2.81237e-06	L0	0.000210801	B
ARL17B	17:45432412:C:T	9.47559e-66	-1.22341	0.0807135	5.44947e-25	17	46274784	46361797	ENSG00000228696		575	256	0.398312	9481.5	17	45432412	C	1	0.179688	0.134533	1.77657e-35	2.81237e-06	L0	0.000210801	B
ARL17B	17:45436530:C:T	9.47559e-66	-1.22341	0.0807135	5.44947e-25	17	46274784	46361797	ENSG00000228696		575	256	0.398312	9481.5	17	45436530	C	1	0.179688	0.134533	1.77657e-35	2.81237e-06	L0	0.000210801	B
ARL17B	17:45442906:G:A	9.47559e-66	-1.22341	0.0807135	5.44947e-25	17	46274784	46361797	ENSG00000228696		575	256	0.398312	9481.5	17	45442906	G	1	0.179688	0.134533	1.77657e-35	2.81237e-06	L0	0.000210801	B
ARL17B	17:45455438:C:T	9.47559e-66	-1.22341	0.0807135	5.44947e-25	17	46274784	46361797	ENSG00000228696		575	256	0.398312	9481.5	17	45455438	C	1	0.179688	0.134533	1.77657e-35	2.81237e-06	L0	0.000210801	B
ARL17B	17:45457328:C:T	9.47559e-66	-1.22341	0.0807135	5.44947e-25	17	46274784	46361797	ENSG00000228696		575	256	0.398312	9481.5	17	45457328	C	1	0.179688	0.134533	1.77657e-35	2.81237e-06	L0	0.000210801	B
ARL17B	17:45425928:A:C	9.66724e-66	-1.22386	0.0807475	5.4931e-25	17	46274784	46361797	ENSG00000228696		575	256	0.398312	9481.5	17	45425928	A	1	0.179688	0.134533	1.77657e-35	2.81237e-06	L0	0.000210806	B
ARL17B	17:45439688:G:A	9.67248e-66	-1.22351	0.0807246	5.49429e-25	17	46274784	46361797	ENSG00000228696		575	256	0.398312	9481.5	17	45439688	G	1	0.179688	0.134533	1.77657e-35	2.81237e-06	L0	0.000210807	B
ARL17B	17:45425634:G:A	9.80737e-66	-1.2236	0.0807333	5.52468e-25	17	46274784	46361797	ENSG00000228696		575	256	0.398312	9481.5	17	45425634	G	1	0.179688	0.134533	1.77657e-35	2.81237e-06	L0	0.000210803	B
ARL17B	17:45449957:C:T	9.8849e-66	-1.2279	0.0810187	5.54204e-25	17	46274784	46361797	ENSG00000228696		575	256	0.398312	9481.5	17	45449957	C	1	0.179688	0.134533	1.77657e-35	2.81237e-06	L0	0.000210818	B
ARL17B	17:45452403:G:T	9.89341e-66	-1.23046	0.0811875	5.54394e-25	17	46274784	46361797	ENSG00000228696		575	256	0.398312	9481.5	17	45452403	G	1	0.179688	0.134533	1.77657e-35	2.81237e-06	L0	0.000210814	B
ARL17B	17:45442752:A:G	1.00161e-65	-1.22469	0.0808097	5.57122e-25	17	46274784	46361797	ENSG00000228696		575	256	0.398312	9481.5	17	45442752	A	1	0.179688	0.134533	1.77657e-35	2.81237e-06	L0	0.000210843	B
ARL17B	17:45423221:G:A	1.03219e-65	-1.22481	0.080824	5.63837e-25	17	46274784	46361797	ENSG00000228696		575	256	0.398312	9481.5	17	45423221	G	1	0.179688	0.134533	1.77657e-35	2.81237e-06	L0	0.00021083	B
ARL17B	17:45424646:T:C	1.03919e-65	-1.22844	0.0810649	5.65356e-25	17	46274784	46361797	ENSG00000228696		575	256	0.398312	9481.5	17	45424646	T	1	0.179688	0.134533	1.77657e-35	2.81237e-06	L0	0.000210801	B
ARL17B	17:45439036:A:G	1.05147e-65	-1.21333	0.0800701	5.68007e-25	17	46274784	46361797	ENSG00000228696		575	256	0.398312	9481.5	17	45439036	A	1	0.179688	0.134533	1.77657e-35	2.81237e-06	L0	0.000210829	B
ARL17B	17:45424225:T:C	1.05398e-65	-1.22436	0.0807987	5.68547e-25	17	46274784	46361797	ENSG00000228696		575	256	0.398312	9481.5	17	45424225	T	1	0.179688	0.134533	1.77657e-35	2.81237e-06	L0	0.000210841	B
ARL17B	17:45447800:C:CT	1.29855e-65	-1.22569	0.0809301	6.17824e-25	17	46274784	46361797	ENSG00000228696		575	256	0.398312	9481.5	17	45447800	C	1	0.179688	0.134533	1.77657e-35	2.81237e-06	L0	0.000210824	B
ARL17B	17:45434967:CA:C	1.30202e-65	-1.22544	0.0809143	6.1848e-25	17	46274784	46361797	ENSG00000228696		575	256	0.398312	9481.5	17	45434967	CA	1	0.179688	0.134533	1.77657e-35	2.81237e-06	L0	0.00021084	B
ARL17B	17:45410058:T:C	1.34346e-65	-1.22591	0.0809525	6.26246e-25	17	46274784	46361797	ENSG00000228696		575	256	0.398312	9481.5	17	45410058	T	1	0.179688	0.134533	1.77657e-35	2.81237e-06	L0	0.000210758	B
ARL17B	17:45409851:G:A	1.35278e-65	-1.22582	0.0809476	6.27974e-25	17	46274784	46361797	ENSG00000228696		575	256	0.398312	9481.5	17	45409851	G	1	0.179688	0.134533	1.77657e-35	2.81237e-06	L0	0.00021076	B
ARL17B	17:45411426:T:C	1.37659e-65	-1.22584	0.0809525	6.32354e-25	17	46274784	46361797	ENSG00000228696		575	256	0.398312	9481.5	17	45411426	T	1	0.179688	0.134533	1.77657e-35	2.81237e-06	L0	0.000210765	B
ARL17B	17:45445409:TTGTG:T	1.39689e-65	-1.22965	0.0812076	6.3605e-25	17	46274784	46361797	ENSG00000228696		575	256	0.398312	9481.5	17	45445409	TTGTG	1	0.179688	0.134533	1.77657e-35	2.81237e-06	L0	0.000210805	B
ARL17B	17:45411016:C:T	1.41546e-65	-1.22567	0.0809476	6.39406e-25	17	46274784	46361797	ENSG00000228696		575	256	0.398312	9481.5	17	45411016	C	1	0.179688	0.134533	1.77657e-35	2.81237e-06	L0	0.000210769	B
ARL17B	17:45413637:G:A	1.44027e-65	-1.22567	0.0809509	6.43845e-25	17	46274784	46361797	ENSG00000228696		575	256	0.398312	9481.5	17	45413637	G	1	0.179688	0.134533	1.77657e-35	2.81237e-06	L0	0.000210766	B
ARL17B	17:45414991:C:T	1.44027e-65	-1.22567	0.0809509	6.43845e-25	17	46274784	46361797	ENSG00000228696		575	256	0.398312	9481.5	17	45414991	C	1	0.179688	0.134533	1.77657e-35	2.81237e-06	L0	0.000210766	B
ARL17B	17:45418486:A:G	1.45153e-65	-1.22842	0.081134	6.45847e-25	17	46274784	46361797	ENSG00000228696		575	256	0.398312	9481.5	17	45418486	A	1	0.179688	0.134533	1.77657e-35	2.81237e-06	L0	0.000210763	B
ARL17B	17:45419462:C:T	1.45153e-65	-1.22842	0.081134	6.45847e-25	17	46274784	46361797	ENSG00000228696		575	256	0.398312	9481.5	17	45419462	C	1	0.179688	0.134533	1.77657e-35	2.81237e-06	L0	0.000210763	B
ARL17B	17:45415735:G:A	1.45233e-65	-1.22762	0.0810814	6.45988e-25	17	46274784	46361797	ENSG00000228696		575	256	0.398312	9481.5	17	45415735	G	1	0.179688	0.134533	1.77657e-35	2.81237e-06	L0	0.000210767	B
ARL17B	17:45411795:T:TCACACA	1.45574e-65	-1.23177	0.0813564	6.46591e-25	17	46274784	46361797	ENSG00000228696		575	256	0.398312	9481.5	17	45411795	T	1	0.179688	0.134533	1.77657e-35	2.81237e-06	L0	0.000210793	B
ARL17B	17:45419099:T:C	1.45588e-65	-1.22845	0.0811372	6.46617e-25	17	46274784	46361797	ENSG00000228696		575	256	0.398312	9481.5	17	45419099	T	1	0.179688	0.134533	1.77657e-35	2.81237e-06	L0	0.000210765	B
ARL17B	17:45414902:CAAA:C	1.46792e-65	-1.22614	0.0809863	6.48742e-25	17	46274784	46361797	ENSG00000228696		575	256	0.398312	9481.5	17	45414902	CAAA	1	0.179688	0.134533	1.77657e-35	2.81237e-06	L0	0.000210766	B
ARL17B	17:45413487:G:A	1.48125e-65	-1.22605	0.080982	6.51081e-25	17	46274784	46361797	ENSG00000228696		575	256	0.398312	9481.5	17	45413487	G	1	0.179688	0.134533	1.77657e-35	2.81237e-06	L0	0.000210766	B
ARL17B	17:45416138:C:T	1.53338e-65	-1.22751	0.0810857	6.60114e-25	17	46274784	46361797	ENSG00000228696		575	256	0.398312	9481.5	17	45416138	C	1	0.179688	0.134533	1.77657e-35	2.81237e-06	L0	0.000210773	B
ARL17B	17:45416194:C:G	1.53338e-65	-1.22751	0.0810857	6.60114e-25	17	46274784	46361797	ENSG00000228696		575	256	0.398312	9481.5	17	45416194	C	1	0.179688	0.134533	1.77657e-35	2.81237e-06	L0	0.000210773	B
ARL17B	17:45416469:T:C	1.53338e-65	-1.22751	0.0810857	6.60114e-25	17	46274784	46361797	ENSG00000228696		575	256	0.398312	9481.5	17	45416469	T	1	0.179688	0.134533	1.77657e-35	2.81237e-06	L0	0.000210773	B
ARL17B	17:45417850:G:A	1.53338e-65	-1.22751	0.0810857	6.60114e-25	17	46274784	46361797	ENSG00000228696		575	256	0.398312	9481.5	17	45417850	G	1	0.179688	0.134533	1.77657e-35	2.81237e-06	L0	0.000210773	B
ARL17B	17:45417869:C:G	1.53338e-65	-1.22751	0.0810857	6.60114e-25	17	46274784	46361797	ENSG00000228696		575	256	0.398312	9481.5	17	45417869	C	1	0.179688	0.134533	1.77657e-35	2.81237e-06	L0	0.000210773	B
ARL17B	17:45407510:C:CT	1.54232e-65	-1.22903	0.0811874	6.61644e-25	17	46274784	46361797	ENSG00000228696		575	256	0.398312	9481.5	17	45407510	C	1	0.179688	0.134533	1.77657e-35	2.81237e-06	L0	0.000210767	B
ARL17B	17:45419844:G:A	1.56311e-65	-1.22791	0.0811162	6.65182e-25	17	46274784	46361797	ENSG00000228696		575	256	0.398312	9481.5	17	45419844	G	1	0.179688	0.134533	1.77657e-35	2.81237e-06	L0	0.000210774	B
ARL17B	17:45420814:C:T	1.57419e-65	-1.22791	0.0811176	6.67056e-25	17	46274784	46361797	ENSG00000228696		575	256	0.398312	9481.5	17	45420814	C	1	0.179688	0.134533	1.77657e-35	2.81237e-06	L0	0.000210774	B
ARL17B	17:45420815:A:G	1.57419e-65	-1.22791	0.0811176	6.67056e-25	17	46274784	46361797	ENSG00000228696		575	256	0.398312	9481.5	17	45420815	A	1	0.179688	0.134533	1.77657e-35	2.81237e-06	L0	0.000210774	B
ARL17B	17:45421962:T:C	1.57419e-65	-1.22791	0.0811176	6.67056e-25	17	46274784	46361797	ENSG00000228696		575	256	0.398312	9481.5	17	45421962	T	1	0.179688	0.134533	1.77657e-35	2.81237e-06	L0	0.000210774	B
ARL17B	17:45422473:A:G	1.57419e-65	-1.22791	0.0811176	6.67056e-25	17	46274784	46361797	ENSG00000228696		575	256	0.398312	9481.5	17	45422473	A	1	0.179688	0.134533	1.77657e-35	2.81237e-06	L0	0.000210774	B
ARL17B	17:45410208:C:A	1.59992e-65	-1.22703	0.0810635	6.71378e-25	17	46274784	46361797	ENSG00000228696		575	256	0.398312	9481.5	17	45410208	C	1	0.179688	0.134533	1.77657e-35	2.81237e-06	L0	0.000210809	B
ARL17B	17:45422250:C:CA	1.65931e-65	-1.22901	0.0812018	6.81196e-25	17	46274784	46361797	ENSG00000228696		575	256	0.398312	9481.5	17	45422250	C	1	0.179688	0.134533	1.77657e-35	2.81237e-06	L0	0.000210773	B
ARL17B	17:45407519:C:CTTT	1.83608e-65	-1.23068	0.0813333	7.09223e-25	17	46274784	46361797	ENSG00000228696		575	256	0.398312	9481.5	17	45407519	C	1	0.179688	0.134533	1.77657e-35	2.81237e-06	L0	0.000210775	B
ARL17B	17:45493009:GGAA:G	2.16401e-65	-1.27391	0.0842266	7.57199e-25	17	46274784	46361797	ENSG00000228696		575	256	0.398312	9481.5	17	45493009	GGAA	1	0.171875	0.127231	1.77657e-35	2.81237e-06	L0	0.000211023	B
ARL17B	17:45456987:T:C	2.2349e-65	-1.22353	0.0809027	7.66982e-25	17	46274784	46361797	ENSG00000228696		575	256	0.398312	9481.5	17	45456987	T	1	0.179688	0.134533	1.77657e-35	2.81237e-06	L0	0.00021091	B
ARL17B	17:45408120:CA:C	2.30738e-65	-1.22526	0.0810238	7.76796e-25	17	46274784	46361797	ENSG00000228696		575	256	0.398312	9481.5	17	45408120	CA	1	0.181641	0.140812	1.77657e-35	2.81237e-06	L0	0.000210565	B
ARL17B	17:45406185:C:T	2.37939e-65	-1.22485	0.0810033	7.86362e-25	17	46274784	46361797	ENSG00000228696		575	256	0.398312	9481.5	17	45406185	C	1	0.181641	0.140812	1.77657e-35	2.81237e-06	L0	0.000210568	B
ARL17B	17:45407130:C:T	2.37939e-65	-1.22485	0.0810033	7.86362e-25	17	46274784	46361797	ENSG00000228696		575	256	0.398312	9481.5	17	45407130	C	1	0.181641	0.140812	1.77657e-35	2.81237e-06	L0	0.000210568	B
ARL17B	17:45408185:T:G	2.37939e-65	-1.22485	0.0810033	7.86362e-25	17	46274784	46361797	ENSG00000228696		575	256	0.398312	9481.5	17	45408185	T	1	0.181641	0.140812	1.77657e-35	2.81237e-06	L0	0.000210568	B
ARL17B	17:45424678:AG:A	2.45724e-65	-1.24136	0.082102	7.96512e-25	17	46274784	46361797	ENSG00000228696		575	256	0.398312	9481.5	17	45424678	AG	1	0.179688	0.134533	1.77657e-35	2.81237e-06	L0	0.000210887	B
ARL17B	17:45427159:A:AC	2.512e-65	-1.2234	0.0809191	8.03535e-25	17	46274784	46361797	ENSG00000228696		575	256	0.398312	9481.5	17	45427159	A	1	0.179688	0.134533	1.77657e-35	2.81237e-06	L0	0.000210664	B
ARL17B	17:45416032:G:GTT	2.58808e-65	-1.23827	0.0819093	8.13141e-25	17	46274784	46361797	ENSG00000228696		575	256	0.398312	9481.5	17	45416032	G	1	0.179688	0.134533	1.77657e-35	2.81237e-06	L0	0.000210841	B
ARL17B	17:46100440:TCC:T	2.63475e-65	-1.31641	0.0870821	8.18951e-25	17	46274784	46361797	ENSG00000228696		575	256	0.398312	9481.5	17	46100440	TCC	1	0.162109	0.0622271	1.77657e-35	2.81237e-06	L0	0.000211618	B
ARL17B	17:45418054:A:T	2.8264e-65	-1.23106	0.0814509	8.42178e-25	17	46274784	46361797	ENSG00000228696		575	256	0.398312	9481.5	17	45418054	A	1	0.179688	0.134533	1.77657e-35	2.81237e-06	L0	0.000210945	B
ARL17B	17:46259631:C:G	3.67848e-65	-1.21143	0.0802079	9.35372e-25	17	46274784	46361797	ENSG00000228696		575	256	0.398312	9481.5	17	46259631	C	1	0.369141	0.348114	1.77657e-35	2.81237e-06	L0	0.000260205	B
ARL17B	17:45480482:TCAAAAAAA:T	3.84485e-65	-1.24537	0.0824646	9.51999e-25	17	46274784	46361797	ENSG00000228696		575	256	0.398312	9481.5	17	45480482	TCAAAAAAA	1	0.177734	0.202832	1.77657e-35	2.81237e-06	L0	0.000212064	B
ARL17B	17:45407232:G:T	4.11902e-65	-1.22502	0.0811315	9.7848e-25	17	46274784	46361797	ENSG00000228696		575	256	0.398312	9481.5	17	45407232	G	1	0.181641	0.140812	1.77657e-35	2.81237e-06	L0	0.000210635	B
ARL17B	17:45407537:T:C	4.12393e-65	-1.22528	0.0811492	9.78944e-25	17	46274784	46361797	ENSG00000228696		575	256	0.398312	9481.5	17	45407537	T	1	0.181641	0.140812	1.77657e-35	2.81237e-06	L0	0.000210637	B
ARL17B	17:46788073:T:G	8.30364e-65	-1.10592	0.0733796	1.29368e-24	17	46274784	46361797	ENSG00000228696		575	256	0.398312	9481.5	17	46788073	T	1	0.224609	0.28138	1.77657e-35	2.81237e-06	L0	0.000210396	B
ARL17B	17:45486230:T:A	4.66365e-64	-1.32995	0.0886531	2.57244e-24	17	46274784	46361797	ENSG00000228696		575	256	0.398312	9481.5	17	45486230	T	1	0.167969	0.25945	1.77657e-35	2.81237e-06	L0	0.000210552	B
ARL17B	17:45417753:C:CAA	5.11754e-64	-1.22645	0.0817743	2.66939e-24	17	46274784	46361797	ENSG00000228696		575	256	0.398312	9481.5	17	45417753	C	1	0.175781	0.0838035	1.77657e-35	2.81237e-06	L0	0.000210411	B
ARL17B	17:45486235:T:A	5.57514e-64	-1.3277	0.0885455	2.76202e-24	17	46274784	46361797	ENSG00000228696		575	256	0.398312	9481.5	17	45486235	T	1	0.167969	0.25945	1.77657e-35	2.81237e-06	L0	0.000210564	B
ARL17B	17:45946617:T:A	6.46975e-62	1.21315	0.0819733	1.83482e-23	17	46274784	46361797	ENSG00000228696		575	256	0.398312	9481.5	17	45946617	T	1	0.261719	0.62893	1.77657e-35	2.81237e-06	L0	0.000210868	B
ARL17B	17:46708823:T:TA	9.55182e-62	1.21933	0.0824815	2.14283e-23	17	46274784	46361797	ENSG00000228696		575	256	0.398312	9481.5	17	46708823	T	1	0.314453	0.147813	1.77657e-35	2.81237e-06	L0	0.000211918	B
ARL17B	17:46100444:C:CAAAAAAAAA	1.28439e-61	-1.40098	0.0948489	2.41109e-23	17	46274784	46361797	ENSG00000228696		575	256	0.398312	9481.5	17	46100444	C	1	0.150391	0.323175	1.77657e-35	2.81237e-06	L0	0.00021067	B
ARL17B	17:45399441:A:G	1.88393e-61	-1.19519	0.0810043	2.80854e-23	17	46274784	46361797	ENSG00000228696		575	256	0.398312	9481.5	17	45399441	A	1	0.179688	0.134533	1.77657e-35	2.81237e-06	L0	0.000211886	B
ARL17B	17:45398563:G:A	3.19999e-61	-1.19124	0.0808589	3.46837e-23	17	46274784	46361797	ENSG00000228696		575	256	0.398312	9481.5	17	45398563	G	1	0.179688	0.134533	1.77657e-35	2.81237e-06	L0	0.0002119	B
ARL17B	17:45402382:T:C	3.23831e-61	-1.19113	0.0808546	3.48485e-23	17	46274784	46361797	ENSG00000228696		575	256	0.398312	9481.5	17	45402382	T	1	0.179688	0.134533	1.77657e-35	2.81237e-06	L0	0.000211899	B
ARL17B	17:45403335:G:A	3.2987e-61	-1.1913	0.0808699	3.5106e-23	17	46274784	46361797	ENSG00000228696		575	256	0.398312	9481.5	17	45403335	G	1	0.179688	0.134533	1.77657e-35	2.81237e-06	L0	0.000211905	B
ARL17B	17:45397302:C:G	3.2987e-61	-1.1913	0.0808699	3.5106e-23	17	46274784	46361797	ENSG00000228696		575	256	0.398312	9481.5	17	45397302	C	1	0.179688	0.134533	1.77657e-35	2.81237e-06	L0	0.000211905	B
ARL17B	17:45395941:C:G	4.1865e-61	-1.19554	0.081213	3.8602e-23	17	46274784	46361797	ENSG00000228696		575	256	0.398312	9481.5	17	45395941	C	1	0.179688	0.134533	1.77657e-35	2.81237e-06	L0	0.000212005	B
ARL17B	17:45418271:TA:T	1.09575e-60	-1.21258	0.0825992	5.66301e-23	17	46274784	46361797	ENSG00000228696		575	256	0.398312	9481.5	17	45418271	TA	1	0.189453	0.150935	1.77657e-35	2.81237e-06	L0	0.000212713	B
ARL17B	17:45394123:G:A	1.92944e-60	-1.18839	0.0810842	7.09449e-23	17	46274784	46361797	ENSG00000228696		575	256	0.398312	9481.5	17	45394123	G	1	0.181641	0.140812	1.77657e-35	2.81237e-06	L0	0.000211864	B
ARL17B	17:45477433:C:CAAA	2.37476e-60	-1.27145	0.0868039	7.70627e-23	17	46274784	46361797	ENSG00000228696		575	256	0.398312	9481.5	17	45477433	C	1	0.162109	0.16274	1.77657e-35	2.81237e-06	L0	0.00021215	B
ARL17B	17:45946619:T:A	4.95195e-60	1.15409	0.078961	1.03269e-22	17	46274784	46361797	ENSG00000228696		575	256	0.398312	9481.5	17	45946619	T	1	0.261719	0.076738	1.77657e-35	2.81237e-06	L0	0.000224267	B
ARL17B	17:45419532:A:G	5.91807e-60	-1.25741	0.0860747	1.10866e-22	17	46274784	46361797	ENSG00000228696		575	256	0.398312	9481.5	17	45419532	A	1	0.173828	0.18776	1.77657e-35	2.81237e-06	L0	0.000210369	B
ARL17B	17:45718695:T:TATATATATATATATATAA	7.21998e-60	-1.6847	0.115392	1.20004e-22	17	46274784	46361797	ENSG00000228696		575	256	0.398312	9481.5	17	45718695	T	1	0.123047	0.557628	1.77657e-35	2.81237e-06	L0	0.000226997	B
ARL17B	17:45479517:CA:C	7.39768e-60	-1.25596	0.0860321	1.21172e-22	17	46274784	46361797	ENSG00000228696		575	256	0.398312	9481.5	17	45479517	CA	1	0.171875	0.27443	1.77657e-35	2.81237e-06	L0	0.000210407	B
ARL17B	17:45838131:C:T	8.58668e-58	-0.99674	0.0692593	8.05022e-22	17	46274784	46361797	ENSG00000228696		575	256	0.398312	9481.5	17	45838131	C	1	0.279297	0.352646	1.77657e-35	2.81237e-06	L0	0.00022066	B
ARL17B	17:45386127:A:C	1.03414e-56	-1.17718	0.0824338	2.16913e-21	17	46274784	46361797	ENSG00000228696		575	256	0.398312	9481.5	17	45386127	A	1	0.173828	0.18776	1.77657e-35	2.81237e-06	L0	0.000211719	B
ARL17B	17:45449225:C:CAGCTCG	2.13723e-56	-1.23899	0.0869614	2.89642e-21	17	46274784	46361797	ENSG00000228696		575	256	0.398312	9481.5	17	45449225	C	1	0.179688	0.285916	1.77657e-35	2.81237e-06	L0	0.000211727	B
ARL17B	17:45433560:GAGGAACTCCCTTACCTCTATATCTTTGTAAGATATAGTAAGTA:G	1.32099e-55	-1.63488	0.115419	5.98336e-21	17	46274784	46361797	ENSG00000228696		575	256	0.398312	9481.5	17	45433560	GAGGAACTCCCTTACCTCTATATCTTTGTAAGATATAGTAAGTA	1	0.132812	1	1.77657e-35	2.81237e-06	L0	0.000212952	B
ARL17B	17:46127777:C:CA	1.85355e-54	-1.03559	0.0737458	1.71337e-20	17	46274784	46361797	ENSG00000228696		575	256	0.398312	9481.5	17	46127777	C	1	0.318359	0.885633	1.77657e-35	2.81237e-06	L0	0.00021104	B
ARL17B	17:45760551:T:C	3.36649e-53	-0.929475	0.0668387	5.43743e-20	17	46274784	46361797	ENSG00000228696		575	256	0.398312	9481.5	17	45760551	T	1	0.306641	0.242292	1.77657e-35	2.81237e-06	L0	0.000216782	B
ARL17B	17:45419512:GTATATATATATATATA:G	1.51648e-52	-1.1909	0.086083	9.90271e-20	17	46274784	46361797	ENSG00000228696		575	256	0.398312	9481.5	17	45419512	GTATATATATATATATA	1	0.173828	0.380994	1.77657e-35	2.81237e-06	L0	0.000221083	B
ARL17B	17:46029426:T:TA	1.5458e-50	-0.938453	0.0689599	6.24727e-19	17	46274784	46361797	ENSG00000228696		575	256	0.398312	9481.5	17	46029426	T	1	0.34375	1	1.77657e-35	2.81237e-06	L0	0.000212615	B
ARL17B	17:46150927:CA:C	2.41469e-50	1.08392	0.0797793	7.46184e-19	17	46274784	46361797	ENSG00000228696		575	256	0.398312	9481.5	17	46150927	CA	1	0.455078	0.000239505	1.77657e-35	2.81237e-06	L0	0.000224557	B
ARL17B	17:46105931:AC:A	2.83983e-50	-1.9278	0.141975	7.95975e-19	17	46274784	46361797	ENSG00000228696		575	256	0.398312	9481.5	17	46105931	AC	1	0.0800781	1	1.77657e-35	2.81237e-06	L0	0.000236469	B
ARL17B	17:46105933:ACACACACACACACACCCCC:A	5.54523e-50	-1.92753	0.142305	1.03911e-18	17	46274784	46361797	ENSG00000228696		575	256	0.398312	9481.5	17	46105933	ACACACACACACACACCCCC	1	0.0800781	1	1.77657e-35	2.81237e-06	L0	0.000236153	B
ARL17B	17:46135542:AT:A	7.98124e-50	0.986006	0.0728929	1.2013e-18	17	46274784	46361797	ENSG00000228696		575	256	0.398312	9481.5	17	46135542	AT	1	0.484375	1	1.77657e-35	2.81237e-06	L0	0.000225754	B
ARL17B	17:46020013:CAA:C	2.23167e-49	0.925024	0.0686474	1.80935e-18	17	46274784	46361797	ENSG00000228696		575	256	0.398312	9481.5	17	46020013	CAA	1	0.345703	0.33652	1.77657e-35	2.81237e-06	L0	0.000210428	B
ARL17B	17:46200038:T:TACACACACACAC	3.12962e-49	-1.79208	0.133162	2.07023e-18	17	46274784	46361797	ENSG00000228696		575	256	0.398312	9481.5	17	46200038	T	1	0.0820312	1	1.77657e-35	2.81237e-06	L0	0.000213807	B
ARL17B	17:46006582:T:C	2.21886e-48	-0.913289	0.0683705	4.51688e-18	17	46274784	46361797	ENSG00000228696		575	256	0.398312	9481.5	17	46006582	T	1	0.357422	0.6851	1.77657e-35	2.81237e-06	L0	0.00021189	B
ARL17B	17:46063913:A:T	3.2058e-48	0.909994	0.0682205	5.22988e-18	17	46274784	46361797	ENSG00000228696		575	256	0.398312	9481.5	17	46063913	A	1	0.492188	0.80333	1.77657e-35	2.81237e-06	L0	0.00023556	B
ARL17B	17:46135267:T:TA	3.36191e-48	-0.886089	0.0664406	5.32987e-18	17	46274784	46361797	ENSG00000228696		575	256	0.398312	9481.5	17	46135267	T	1	0.492188	0.319026	1.77657e-35	2.81237e-06	L0	0.000230095	B
ARL17B	17:46786047:T:C	1.20529e-47	0.9852	0.0742403	8.86303e-18	17	46274784	46361797	ENSG00000228696		575	256	0.398312	9481.5	17	46786047	T	1	0.265625	0.33899	1.77657e-35	2.81237e-06	L0	0.00021141	B
ARL17B	17:46122825:C:T	3.54306e-46	-0.948493	0.0724466	3.40736e-17	17	46274784	46361797	ENSG00000228696		575	256	0.398312	9481.5	17	46122825	C	1	0.322266	1	1.77657e-35	2.81237e-06	L0	0.000220636	B
ARL17B	17:45383008:A:G	1.71829e-45	-1.14488	0.0880167	6.39069e-17	17	46274784	46361797	ENSG00000228696		575	256	0.398312	9481.5	17	45383008	A	1	0.150391	0.137426	1.77657e-35	2.81237e-06	L0	0.000214629	B
ARL17B	17:45382815:G:A	2.22446e-45	-1.14486	0.0881091	7.08288e-17	17	46274784	46361797	ENSG00000228696		575	256	0.398312	9481.5	17	45382815	G	1	0.150391	0.137426	1.77657e-35	2.81237e-06	L0	0.000215063	B
ARL17B	17:45901914:CT:C	1.89409e-44	-0.805028	0.0625177	1.6623e-16	17	46274784	46361797	ENSG00000228696		575	256	0.398312	9481.5	17	45901914	CT	1	0.365234	0.0425818	1.77657e-35	2.81237e-06	L0	0.000211973	B
ARL17B	17:46104901:T:C	4.79028e-43	-0.811178	0.0638877	6.01901e-16	17	46274784	46361797	ENSG00000228696		575	256	0.398312	9481.5	17	46104901	T	1	0.490234	0.383335	1.77657e-35	2.81237e-06	L0	0.000216777	B
ARL17B	17:45855941:T:C	6.82276e-43	-0.761565	0.0600747	6.92956e-16	17	46274784	46361797	ENSG00000228696		575	256	0.398312	9481.5	17	45855941	T	1	0.431641	0.125844	1.77657e-35	2.81237e-06	L0	0.000213911	B
ARL17B	17:45638784:G:GTTTTA	8.33487e-43	0.92516	0.0730449	7.50472e-16	17	46274784	46361797	ENSG00000228696		575	256	0.398312	9481.5	17	45638784	G	1	0.351562	0.583098	1.77657e-35	2.81237e-06	L0	0.000211314	B
ARL17B	17:45900480:T:G	1.01679e-42	-0.77894	0.0615551	8.12309e-16	17	46274784	46361797	ENSG00000228696		575	256	0.398312	9481.5	17	45900480	T	1	0.371094	0.0224854	1.77657e-35	2.81237e-06	L0	0.000214433	B
ARL17B	17:45901622:A:G	1.01679e-42	-0.77894	0.0615551	8.12309e-16	17	46274784	46361797	ENSG00000228696		575	256	0.398312	9481.5	17	45901622	A	1	0.371094	0.0224854	1.77657e-35	2.81237e-06	L0	0.000214433	B
ARL17B	17:46112232:A:G	1.06355e-42	-0.805088	0.0636342	8.26989e-16	17	46274784	46361797	ENSG00000228696		575	256	0.398312	9481.5	17	46112232	A	1	0.490234	0.383335	1.77657e-35	2.81237e-06	L0	0.000216044	B
ARL17B	17:45896132:T:G	1.61869e-42	-0.773138	0.0612243	9.77582e-16	17	46274784	46361797	ENSG00000228696		575	256	0.398312	9481.5	17	45896132	T	1	0.371094	0.0224854	1.77657e-35	2.81237e-06	L0	0.000214578	B
ARL17B	17:45914187:A:G	1.73513e-42	-0.782474	0.0619831	1.00501e-15	17	46274784	46361797	ENSG00000228696		575	256	0.398312	9481.5	17	45914187	A	1	0.367188	0.0226386	1.77657e-35	2.81237e-06	L0	0.000214704	B
ARL17B	17:45915577:G:A	1.82934e-42	-0.783605	0.0620875	1.0264e-15	17	46274784	46361797	ENSG00000228696		575	256	0.398312	9481.5	17	45915577	G	1	0.369141	0.0317459	1.77657e-35	2.81237e-06	L0	0.00021497	B
ARL17B	17:46122826:A:G	1.90803e-42	-0.825257	0.0654002	1.04376e-15	17	46274784	46361797	ENSG00000228696		575	256	0.398312	9481.5	17	46122826	A	1	0.490234	0.383335	1.77657e-35	2.81237e-06	L0	0.000217231	B
ARL17B	17:45899318:T:C	1.92684e-42	-0.770687	0.0610783	1.04785e-15	17	46274784	46361797	ENSG00000228696		575	256	0.398312	9481.5	17	45899318	T	1	0.371094	0.0224854	1.77657e-35	2.81237e-06	L0	0.000214646	B
ARL17B	17:45891049:G:A	1.92872e-42	-0.770693	0.061079	1.04826e-15	17	46274784	46361797	ENSG00000228696		575	256	0.398312	9481.5	17	45891049	G	1	0.371094	0.0224854	1.77657e-35	2.81237e-06	L0	0.000214648	B
ARL17B	17:46125324:T:C	1.95957e-42	-0.827334	0.0655726	1.0549e-15	17	46274784	46361797	ENSG00000228696		575	256	0.398312	9481.5	17	46125324	T	1	0.490234	0.383335	1.77657e-35	2.81237e-06	L0	0.000217391	B
ARL17B	17:46145058:G:C	5.3704e-42	-0.874603	0.0696376	1.5762e-15	17	46274784	46361797	ENSG00000228696		575	256	0.398312	9481.5	17	46145058	G	1	0.5	0.618362	1.77657e-35	2.81237e-06	L0	0.000219537	B
ARL17B	17:46084864:G:A	5.60186e-42	-0.802352	0.0638972	1.60292e-15	17	46274784	46361797	ENSG00000228696		575	256	0.398312	9481.5	17	46084864	G	1	0.486328	0.262388	1.77657e-35	2.81237e-06	L0	0.000216916	B
ARL17B	17:46086443:A:C	5.9908e-42	-0.802005	0.0638891	1.64635e-15	17	46274784	46361797	ENSG00000228696		575	256	0.398312	9481.5	17	46086443	A	1	0.486328	0.262388	1.77657e-35	2.81237e-06	L0	0.00021688	B
ARL17B	17:46084215:T:C	6.0631e-42	-0.801208	0.0638292	1.65424e-15	17	46274784	46361797	ENSG00000228696		575	256	0.398312	9481.5	17	46084215	T	1	0.484375	0.213054	1.77657e-35	2.81237e-06	L0	0.000216905	B
ARL17B	17:46146906:G:A	2.26326e-41	-0.880684	0.0705891	2.79542e-15	17	46274784	46361797	ENSG00000228696		575	256	0.398312	9481.5	17	46146906	G	1	0.498047	0.708691	1.77657e-35	2.81237e-06	L0	0.000222139	B
ARL17B	17:46109586:T:C	6.56031e-41	-0.770835	0.0620937	4.27114e-15	17	46274784	46361797	ENSG00000228696		575	256	0.398312	9481.5	17	46109586	T	1	0.490234	0.383335	1.77657e-35	2.81237e-06	L0	0.000213983	B
ARL17B	17:45653187:T:TTG	2.18296e-40	0.864797	0.0700625	6.89462e-15	17	46274784	46361797	ENSG00000228696		575	256	0.398312	9481.5	17	45653187	T	1	0.353516	1	1.77657e-35	2.81237e-06	L0	0.000210424	B
ARL17B	17:45486240:A:T	7.94971e-40	-1.08804	0.0887022	1.15368e-14	17	46274784	46361797	ENSG00000228696		575	256	0.398312	9481.5	17	45486240	A	1	0.183594	0.301588	1.77657e-35	2.81237e-06	L0	0.000217209	B
ARL17B	17:46006642:T:C	8.50835e-40	-0.776459	0.0633213	1.18531e-14	17	46274784	46361797	ENSG00000228696		575	256	0.398312	9481.5	17	46006642	T	1	0.472656	0.258714	1.77657e-35	2.81237e-06	L0	0.000216344	B
ARL17B	17:45731730:C:G	8.64444e-40	-0.780096	0.0636229	1.19283e-14	17	46274784	46361797	ENSG00000228696		575	256	0.398312	9481.5	17	45731730	C	1	0.400391	0.436893	1.77657e-35	2.81237e-06	L0	0.000210906	B
ARL17B	17:45361440:C:CA	1.51629e-39	-1.17894	0.0964167	1.49205e-14	17	46274784	46361797	ENSG00000228696		575	256	0.398312	9481.5	17	45361440	C	1	0.128906	0.156052	1.77657e-35	2.81237e-06	L0	0.000213589	B
ARL17B	17:46053939:T:C	1.86438e-39	-0.769991	0.0630361	1.62007e-14	17	46274784	46361797	ENSG00000228696		575	256	0.398312	9481.5	17	46053939	T	1	0.474609	0.132088	1.77657e-35	2.81237e-06	L0	0.000213955	B
ARL17B	17:46042001:A:G	2.06428e-39	-0.76871	0.0629629	1.68715e-14	17	46274784	46361797	ENSG00000228696		575	256	0.398312	9481.5	17	46042001	A	1	0.474609	0.132088	1.77657e-35	2.81237e-06	L0	0.00021392	B
ARL17B	17:45735531:T:C	2.17453e-39	-0.775997	0.0635761	1.72248e-14	17	46274784	46361797	ENSG00000228696		575	256	0.398312	9481.5	17	45735531	T	1	0.410156	0.440744	1.77657e-35	2.81237e-06	L0	0.00021037	B
KANSL1	17:45980506:T:TA	4.48811e-39	0.475659	0.0391105	1.76601e-14	17	46029916	46225389	ENSG00000120071		575	256	0.396991	3751.2	17	45980506	T	1	0.482422	0.0616736	4.85958e-10	2.81237e-06	L1	0.999803	B
ARL17B	17:45735820:G:A	2.73545e-39	-0.774132	0.0634954	1.88734e-14	17	46274784	46361797	ENSG00000228696		575	256	0.398312	9481.5	17	45735820	G	1	0.410156	0.440744	1.77657e-35	2.81237e-06	L0	0.000210371	B
LINC00910	17:43201393:A:G	7.81479e-32	-1.01767	0.0919171	2.04608e-14	17	43338741	43389199	ENSG00000188825		575	256	0.490248	1194.36	17	43201393	A	1	0.166016	0.00297284	5.61148e-10	2.81237e-06	L0	0.000893755	B
LINC00910	17:43327053:G:T	8.12265e-32	-1.06418	0.0961416	2.08521e-14	17	43338741	43389199	ENSG00000188825		575	256	0.490248	1194.36	17	43327053	G	1	0.164062	0.0100287	5.61148e-10	2.81237e-06	L0	0.00109641	B
LINC00910	17:43214765:G:T	1.11107e-31	-1.13	0.102293	2.43133e-14	17	43338741	43389199	ENSG00000188825		575	256	0.490248	1194.36	17	43214765	G	1	0.158203	0.0159413	5.61148e-10	2.81237e-06	L0	0.00158417	B
LINC00910	17:43133637:C:CTT	1.23953e-31	-1.09072	0.0988064	2.5653e-14	17	43338741	43389199	ENSG00000188825		575	256	0.490248	1194.36	17	43133637	C	1	0.164062	0.0100287	5.61148e-10	2.81237e-06	L0	0.00086517	B
ARL17B	17:45791833:TTC:T	6.09859e-39	-0.852725	0.0702219	2.59742e-14	17	46274784	46361797	ENSG00000228696		575	256	0.398312	9481.5	17	45791833	TTC	1	0.300781	0.0251084	1.77657e-35	2.81237e-06	L0	0.000218766	B
LINC00910	17:43080681:C:T	1.29237e-31	-1.07587	0.0974873	2.61835e-14	17	43338741	43389199	ENSG00000188825		575	256	0.490248	1194.36	17	43080681	C	1	0.164062	0.0100287	5.61148e-10	2.81237e-06	L0	0.00106537	B
ARL17B	17:45760546:T:C	6.77026e-39	-0.78755	0.0648888	2.7078e-14	17	46274784	46361797	ENSG00000228696		575	256	0.398312	9481.5	17	45760546	T	1	0.371094	1	1.77657e-35	2.81237e-06	L0	0.000221287	B
LINC00910	17:43087898:AT:A	1.42712e-31	-1.04472	0.0947253	2.74881e-14	17	43338741	43389199	ENSG00000188825		575	256	0.490248	1194.36	17	43087898	AT	1	0.164062	0.0100287	5.61148e-10	2.81237e-06	L0	0.000987202	B
ARL17B	17:46028029:A:G	8.2668e-39	-0.751672	0.0619949	2.93199e-14	17	46274784	46361797	ENSG00000228696		575	256	0.398312	9481.5	17	46028029	A	1	0.476562	0.0597612	1.77657e-35	2.81237e-06	L0	0.000214146	B
LINC00910	17:43368466:GCTCTTGCAGC:G	2.21303e-31	-1.09724	0.0997694	3.40839e-14	17	43338741	43389199	ENSG00000188825		575	256	0.490248	1194.36	17	43368466	GCTCTTGCAGC	1	0.160156	0.0176856	5.61148e-10	2.81237e-06	L0		B
LINC00910	17:43367627:T:C	2.22479e-31	-1.09666	0.0997198	3.41726e-14	17	43338741	43389199	ENSG00000188825		575	256	0.490248	1194.36	17	43367627	T	1	0.160156	0.0176856	5.61148e-10	2.81237e-06	L0		B
LINC00910	17:43367068:C:G	2.2343e-31	-1.09699	0.0997527	3.42441e-14	17	43338741	43389199	ENSG00000188825		575	256	0.490248	1194.36	17	43367068	C	1	0.160156	0.0176856	5.61148e-10	2.81237e-06	L0		B
LINC00910	17:43367278:G:T	2.2343e-31	-1.09699	0.0997527	3.42441e-14	17	43338741	43389199	ENSG00000188825		575	256	0.490248	1194.36	17	43367278	G	1	0.160156	0.0176856	5.61148e-10	2.81237e-06	L0		B
ARL17B	17:45743303:G:T	1.63666e-38	0.779809	0.0645381	3.84867e-14	17	46274784	46361797	ENSG00000228696		575	256	0.398312	9481.5	17	45743303	G	1	0.414062	0.606892	1.77657e-35	2.81237e-06	L0	0.000210485	B
KANSL1	17:46769315:CA:C	8.05008e-38	0.600355	0.0500944	5.55539e-14	17	46029916	46225389	ENSG00000120071		575	256	0.396991	3751.2	17	46769315	CA	1	0.474609	0.262021	4.85958e-10	2.81237e-06	L0	0.000191536	B
ARL17B	17:45712344:C:G	5.13112e-38	-1.87026	0.155693	6.067e-14	17	46274784	46361797	ENSG00000228696		575	256	0.398312	9481.5	17	45712344	C	1	0.0761719	0.645239	1.77657e-35	2.81237e-06	L0	0.000231234	B
ARL17B	17:45339907:G:T	1.54631e-37	-1.23254	0.103195	9.41454e-14	17	46274784	46361797	ENSG00000228696		575	256	0.398312	9481.5	17	45339907	G	1	0.119141	0.766365	1.77657e-35	2.81237e-06	L0	0.000212408	B
ARL17B	17:45321692:G:C	1.25565e-36	-1.2288	0.104034	2.16816e-13	17	46274784	46361797	ENSG00000228696		575	256	0.398312	9481.5	17	45321692	G	1	0.115234	1	1.77657e-35	2.81237e-06	L0	0.000212155	B
ARL17B	17:45777136:A:G	4.14013e-36	-0.743227	0.063334	3.48719e-13	17	46274784	46361797	ENSG00000228696		575	256	0.398312	9481.5	17	45777136	A	1	0.384766	0.792065	1.77657e-35	2.81237e-06	L0	0.000210639	B
LINC00910	17:43381933:T:TG	2.94397e-29	-1.11844	0.105112	3.74808e-13	17	43338741	43389199	ENSG00000188825		575	256	0.490248	1194.36	17	43381933	T	1	0.150391	0.0143911	5.61148e-10	2.81237e-06	L0		B
ARL17B	17:45870981:T:C	9.2898e-36	-0.73451	0.0628709	4.81149e-13	17	46274784	46361797	ENSG00000228696		575	256	0.398312	9481.5	17	45870981	T	1	0.382812	0.0479519	1.77657e-35	2.81237e-06	L0	0.00022133	B
ARL17B	17:45778237:A:G	1.41237e-35	0.741751	0.0636391	5.68525e-13	17	46274784	46361797	ENSG00000228696		575	256	0.398312	9481.5	17	45778237	A	1	0.384766	0.792065	1.77657e-35	2.81237e-06	L0	0.000210575	B
LINC00910	17:43088260:T:C	8.70344e-29	-1.0669	0.101043	6.37672e-13	17	43338741	43389199	ENSG00000188825		575	256	0.490248	1194.36	17	43088260	T	1	0.152344	0.0535064	5.61148e-10	2.81237e-06	L0	0.000225749	B
ARL17B	17:45872956:A:G	4.52881e-35	-0.72408	0.0625322	9.04293e-13	17	46274784	46361797	ENSG00000228696		575	256	0.398312	9481.5	17	45872956	A	1	0.384766	0.0346975	1.77657e-35	2.81237e-06	L0	0.000220259	B
ARL17B	17:45925574:GT:G	2.66672e-34	-0.727955	0.0635118	1.83234e-12	17	46274784	46361797	ENSG00000228696		575	256	0.398312	9481.5	17	45925574	GT	1	0.404297	0.194514	1.77657e-35	2.81237e-06	L0	0.000213842	B
LINC00910	17:43021606:TGG:T	1.12278e-27	-1.23548	0.119226	2.23393e-12	17	43338741	43389199	ENSG00000188825		575	256	0.490248	1194.36	17	43021606	TGG	1	0.146484	0.802011	5.61148e-10	2.81237e-06	L1	0.990277	B
ARL17B	17:45752038:C:T	1.42349e-33	0.733549	0.0646364	3.5705e-12	17	46274784	46361797	ENSG00000228696		575	256	0.398312	9481.5	17	45752038	C	1	0.439453	0.704173	1.77657e-35	2.81237e-06	L0	0.000211207	B
ARL17B	17:45737779:C:T	2.3802e-33	0.723265	0.0639274	4.38183e-12	17	46274784	46361797	ENSG00000228696		575	256	0.398312	9481.5	17	45737779	C	1	0.435547	0.52723	1.77657e-35	2.81237e-06	L0	0.00021074	B
ARL17B	17:45733894:G:A	3.6962e-33	0.718766	0.0636992	5.22144e-12	17	46274784	46361797	ENSG00000228696		575	256	0.398312	9481.5	17	45733894	G	1	0.435547	0.52723	1.77657e-35	2.81237e-06	L0	0.000210903	B
ARL17B	17:45735855:G:A	3.69941e-33	0.718763	0.0636993	5.22325e-12	17	46274784	46361797	ENSG00000228696		575	256	0.398312	9481.5	17	45735855	G	1	0.435547	0.52723	1.77657e-35	2.81237e-06	L0	0.000210903	B
ARL17B	17:46144679:T:TA	7.53401e-33	0.880121	0.0783389	6.93388e-12	17	46274784	46361797	ENSG00000228696		575	256	0.398312	9481.5	17	46144679	T	1	0.398438	0.00632575	1.77657e-35	2.81237e-06	L0	0.000215571	B
ARL17B	17:45777289:G:C	1.46429e-32	-0.697416	0.0623316	9.03502e-12	17	46274784	46361797	ENSG00000228696		575	256	0.398312	9481.5	17	45777289	G	1	0.363281	0.104546	1.77657e-35	2.81237e-06	L0	0.000236204	B
ARL17B	17:45779092:G:A	2.1996e-32	-0.697127	0.0624638	1.06247e-11	17	46274784	46361797	ENSG00000228696		575	256	0.398312	9481.5	17	45779092	G	1	0.365234	0.137386	1.77657e-35	2.81237e-06	L0	0.000235424	B
ARL17B	17:46144477:A:G	2.4835e-32	0.877737	0.0787065	1.11511e-11	17	46274784	46361797	ENSG00000228696		575	256	0.398312	9481.5	17	46144477	A	1	0.402344	0.00411397	1.77657e-35	2.81237e-06	L0	0.000214747	B
ARL17B	17:46098123:A:G	3.40351e-32	0.759644	0.0682519	1.26424e-11	17	46274784	46361797	ENSG00000228696		575	256	0.398312	9481.5	17	46098123	A	1	0.443359	0.899288	1.77657e-35	2.81237e-06	L0	0.00021472	B
ARL17B	17:46108113:G:T	6.68482e-32	0.754249	0.0680571	1.65425e-11	17	46274784	46361797	ENSG00000228696		575	256	0.398312	9481.5	17	46108113	G	1	0.439453	1	1.77657e-35	2.81237e-06	L0	0.000213436	B
LINC00910	17:43052819:ACACACT:A	7.35143e-26	-0.998958	0.0996031	1.73539e-11	17	43338741	43389199	ENSG00000188825		575	256	0.490248	1194.36	17	43052819	ACACACT	1	0.203125	0.17916	5.61148e-10	2.81237e-06	L0	0.000540373	B
ARL17B	17:46111904:A:C	1.38113e-31	0.754008	0.0683518	2.20865e-11	17	46274784	46361797	ENSG00000228696		575	256	0.398312	9481.5	17	46111904	A	1	0.441406	0.899282	1.77657e-35	2.81237e-06	L0	0.000212994	B
ARL17B	17:46101729:G:A	1.41396e-31	0.752587	0.0682332	2.22941e-11	17	46274784	46361797	ENSG00000228696		575	256	0.398312	9481.5	17	46101729	G	1	0.441406	1	1.77657e-35	2.81237e-06	L0	0.00021368	B
ARL17B	17:45994485:G:A	1.72638e-31	-0.646149	0.0586585	2.41393e-11	17	46274784	46361797	ENSG00000228696		575	256	0.398312	9481.5	17	45994485	G	1	0.404297	0.0193787	1.77657e-35	2.81237e-06	L0	0.000220278	B
ARL17B	17:46095446:G:A	2.51388e-31	0.744754	0.0677748	2.8037e-11	17	46274784	46361797	ENSG00000228696		575	256	0.398312	9481.5	17	46095446	G	1	0.447266	0.527127	1.77657e-35	2.81237e-06	L0	0.000213976	B
ARL17B	17:46089626:A:AAAATATG	3.15203e-31	0.744415	0.0678437	3.06806e-11	17	46274784	46361797	ENSG00000228696		575	256	0.398312	9481.5	17	46089626	A	1	0.447266	0.527127	1.77657e-35	2.81237e-06	L0	0.000213902	B
LINC00910	17:43289460:T:C	2.60685e-25	-1.13324	0.114175	3.2278e-11	17	43338741	43389199	ENSG00000188825		575	256	0.490248	1194.36	17	43289460	T	1	0.148438	0.805923	5.61148e-10	2.81237e-06	L0	0.000246336	B
ARL17B	17:46084397:C:T	2.25642e-30	0.732027	0.0675906	6.71975e-11	17	46274784	46361797	ENSG00000228696		575	256	0.398312	9481.5	17	46084397	C	1	0.443359	0.375534	1.77657e-35	2.81237e-06	L0	0.000213382	B
ARL17B	17:45933840:A:AT	2.52558e-30	0.740614	0.0684354	7.02824e-11	17	46274784	46361797	ENSG00000228696		575	256	0.398312	9481.5	17	45933840	A	1	0.423828	0.444047	1.77657e-35	2.81237e-06	L0	0.000220709	B
ARL17B	17:45919195:A:G	1.24258e-29	-0.691605	0.0646071	1.32576e-10	17	46274784	46361797	ENSG00000228696		575	256	0.398312	9481.5	17	45919195	A	1	0.386719	0.2354	1.77657e-35	2.81237e-06	L0	0.000213653	B
ARL17B	17:45918774:T:C	1.34367e-29	-0.690266	0.064517	1.36771e-10	17	46274784	46361797	ENSG00000228696		575	256	0.398312	9481.5	17	45918774	T	1	0.386719	0.2354	1.77657e-35	2.81237e-06	L0	0.000213692	B
ARL17B	17:46007037:G:C	1.43306e-29	0.671762	0.0628156	1.40325e-10	17	46274784	46361797	ENSG00000228696		575	256	0.398312	9481.5	17	46007037	G	1	0.433594	0.161018	1.77657e-35	2.81237e-06	L0	0.000211856	B
ARL17B	17:45993217:A:G	2.21652e-29	-0.6396	0.0599905	1.66947e-10	17	46274784	46361797	ENSG00000228696		575	256	0.398312	9481.5	17	45993217	A	1	0.416016	0.0534308	1.77657e-35	2.81237e-06	L0	0.00021915	B
ARL17B	17:45924905:A:G	2.60893e-29	-0.684432	0.0642688	1.78146e-10	17	46274784	46361797	ENSG00000228696		575	256	0.398312	9481.5	17	45924905	A	1	0.386719	0.2354	1.77657e-35	2.81237e-06	L0	0.000213415	B
ARL17B	17:45930735:T:C	2.62651e-29	-0.684533	0.0642814	1.78623e-10	17	46274784	46361797	ENSG00000228696		575	256	0.398312	9481.5	17	45930735	T	1	0.386719	0.2354	1.77657e-35	2.81237e-06	L0	0.000213411	B
ARL17B	17:45928455:C:G	2.65338e-29	-0.684673	0.0642992	1.79349e-10	17	46274784	46361797	ENSG00000228696		575	256	0.398312	9481.5	17	45928455	C	1	0.386719	0.2354	1.77657e-35	2.81237e-06	L0	0.000213394	B
ARL17B	17:45956600:A:T	2.74907e-29	0.705071	0.0662312	1.81897e-10	17	46274784	46361797	ENSG00000228696		575	256	0.398312	9481.5	17	45956600	A	1	0.359375	0.417833	1.77657e-35	2.81237e-06	L0	0.000219726	B
KANSL1	17:45857379:GT:G	7.44013e-29	0.439652	0.0415916	2.01393e-10	17	46029916	46225389	ENSG00000120071		575	256	0.396991	3751.2	17	45857379	GT	1	0.494141	0.708709	4.85958e-10	2.81237e-06	L0	1.85396e-08	B
ARL17B	17:46105945:ACACC:A	1.17132e-28	1.00388	0.0952779	3.24011e-10	17	46274784	46361797	ENSG00000228696		575	256	0.398312	9481.5	17	46105945	ACACC	1	0.251953	0.000451687	1.77657e-35	2.81237e-06	L0	0.000216411	B
ARL17B	17:46010134:A:G	1.23944e-28	-0.665394	0.0631783	3.31389e-10	17	46274784	46361797	ENSG00000228696		575	256	0.398312	9481.5	17	46010134	A	1	0.433594	0.372622	1.77657e-35	2.81237e-06	L0	0.000213435	B
KANSL1	17:45868360:G:A	2.80545e-28	0.432745	0.0413333	3.41098e-10	17	46029916	46225389	ENSG00000120071		575	256	0.396991	3751.2	17	45868360	G	1	0.480469	0.803509	4.85958e-10	2.81237e-06	L0	4.37533e-09	B
ARL17B	17:45987897:T:C	1.40015e-28	-0.632219	0.0600813	3.47879e-10	17	46274784	46361797	ENSG00000228696		575	256	0.398312	9481.5	17	45987897	T	1	0.416016	0.0534308	1.77657e-35	2.81237e-06	L0	0.000220793	B
KANSL1	17:45859298:G:C	2.96498e-28	0.432026	0.0412814	3.4867e-10	17	46029916	46225389	ENSG00000120071		575	256	0.396991	3751.2	17	45859298	G	1	0.480469	0.803509	4.85958e-10	2.81237e-06	L0	6.21426e-09	B
KANSL1	17:45867734:G:A	3.13401e-28	0.431929	0.0412889	3.5643e-10	17	46029916	46225389	ENSG00000120071		575	256	0.396991	3751.2	17	45867734	G	1	0.480469	0.803509	4.85958e-10	2.81237e-06	L0	4.1864e-09	B
KANSL1	17:45865685:G:A	3.32895e-28	0.431982	0.0413123	3.65071e-10	17	46029916	46225389	ENSG00000120071		575	256	0.396991	3751.2	17	45865685	G	1	0.480469	0.803509	4.85958e-10	2.81237e-06	L0	4.17407e-09	B
ARL17B	17:46046840:TA:T	2.14768e-28	0.759119	0.0723653	4.12508e-10	17	46274784	46361797	ENSG00000228696		575	256	0.398312	9481.5	17	46046840	TA	1	0.396484	1	1.77657e-35	2.81237e-06	L0	0.000222295	B
ARL17B	17:45977330:G:A	3.23861e-28	0.674028	0.0644472	4.85833e-10	17	46274784	46361797	ENSG00000228696		575	256	0.398312	9481.5	17	45977330	G	1	0.371094	0.502933	1.77657e-35	2.81237e-06	L0	0.000227013	B
ARL17B	17:46080312:T:TAA	4.29927e-28	0.747566	0.0716278	5.43868e-10	17	46274784	46361797	ENSG00000228696		575	256	0.398312	9481.5	17	46080312	T	1	0.388672	0.429592	1.77657e-35	2.81237e-06	L0	0.000210709	B
ARL17B	17:45587724:C:T	5.06858e-28	0.748436	0.0717984	5.80724e-10	17	46274784	46361797	ENSG00000228696		575	256	0.398312	9481.5	17	45587724	C	1	0.449219	0.706522	1.77657e-35	2.81237e-06	L0	0.000210632	B
KANSL1	17:45856890:G:A	1.98308e-27	0.429255	0.0416023	7.41409e-10	17	46029916	46225389	ENSG00000120071		575	256	0.396991	3751.2	17	45856890	G	1	0.478516	0.709066	4.85958e-10	2.81237e-06	L0	3.00185e-09	B
KANSL1	17:46018147:GA:G	2.49423e-27	0.454953	0.0441698	8.12077e-10	17	46029916	46225389	ENSG00000120071		575	256	0.396991	3751.2	17	46018147	GA	1	0.392578	0.513359	4.85958e-10	2.81237e-06	L0	1.55889e-07	B
ARL17B	17:46062087:G:A	1.19844e-27	0.660207	0.0637424	8.18146e-10	17	46274784	46361797	ENSG00000228696		575	256	0.398312	9481.5	17	46062087	G	1	0.431641	0.125844	1.77657e-35	2.81237e-06	L0	0.000210987	B
ARL17B	17:45763942:G:C	1.6001e-27	0.649465	0.0628421	9.17975e-10	17	46274784	46361797	ENSG00000228696		575	256	0.398312	9481.5	17	45763942	G	1	0.394531	0.295471	1.77657e-35	2.81237e-06	L0	0.000213474	B
ARL17B	17:45869004:A:C	3.44093e-27	-0.67116	0.0653211	1.24532e-09	17	46274784	46361797	ENSG00000228696		575	256	0.398312	9481.5	17	45869004	A	1	0.419922	0.520877	1.77657e-35	2.81237e-06	L0	0.000211714	B
ARL17B	17:46001616:T:A	3.65708e-27	0.625984	0.0609528	1.27591e-09	17	46274784	46361797	ENSG00000228696		575	256	0.398312	9481.5	17	46001616	T	1	0.416016	0.0285424	1.77657e-35	2.81237e-06	L0	0.000229294	B
KANSL1	17:45953003:T:TATGATG	1.05442e-26	0.445614	0.0437477	1.43928e-09	17	46029916	46225389	ENSG00000120071		575	256	0.396991	3751.2	17	45953003	T	1	0.439453	0.899289	4.85958e-10	2.81237e-06	L0	2.37017e-07	B
ARL17B	17:46047809:A:C	5.1872e-27	0.655795	0.0640277	1.4665e-09	17	46274784	46361797	ENSG00000228696		575	256	0.398312	9481.5	17	46047809	A	1	0.4375	0.205603	1.77657e-35	2.81237e-06	L0	0.000210538	B
ARL17B	17:46053730:G:A	5.34366e-27	0.654685	0.063934	1.48396e-09	17	46274784	46361797	ENSG00000228696		575	256	0.398312	9481.5	17	46053730	G	1	0.4375	0.205603	1.77657e-35	2.81237e-06	L0	0.000210537	B
ARL17B	17:46042621:C:G	5.3511e-27	0.653531	0.0638219	1.48479e-09	17	46274784	46361797	ENSG00000228696		575	256	0.398312	9481.5	17	46042621	C	1	0.4375	0.205603	1.77657e-35	2.81237e-06	L0	0.000210532	B
ARL17B	17:46048100:G:A	5.8727e-27	0.6531	0.0638258	1.54083e-09	17	46274784	46361797	ENSG00000228696		575	256	0.398312	9481.5	17	46048100	G	1	0.4375	0.205603	1.77657e-35	2.81237e-06	L0	0.000210525	B
ARL17B	17:45964405:C:T	1.06006e-26	0.640856	0.062918	1.94948e-09	17	46274784	46361797	ENSG00000228696		575	256	0.398312	9481.5	17	45964405	C	1	0.447266	0.0575248	1.77657e-35	2.81237e-06	L0	0.000213835	B
ARL17B	17:46063382:C:T	1.11156e-26	0.652496	0.0640846	1.98666e-09	17	46274784	46361797	ENSG00000228696		575	256	0.398312	9481.5	17	46063382	C	1	0.4375	0.205603	1.77657e-35	2.81237e-06	L0	0.000210498	B
ARL17B	17:46021431:C:T	1.41053e-26	0.631732	0.0621615	2.18438e-09	17	46274784	46361797	ENSG00000228696		575	256	0.398312	9481.5	17	46021431	C	1	0.4375	0.205603	1.77657e-35	2.81237e-06	L0	0.000210541	B
ARL17B	17:45961999:C:T	1.7352e-26	0.636274	0.0627109	2.37227e-09	17	46274784	46361797	ENSG00000228696		575	256	0.398312	9481.5	17	45961999	C	1	0.449219	0.129062	1.77657e-35	2.81237e-06	L0	0.000212691	B
ARL17B	17:46032108:G:A	3.17667e-26	0.608259	0.0602387	3.01835e-09	17	46274784	46361797	ENSG00000228696		575	256	0.398312	9481.5	17	46032108	G	1	0.4375	0.205603	1.77657e-35	2.81237e-06	L0	0.000210389	B
ARL17B	17:46041685:T:C	3.51002e-26	0.618548	0.0613066	3.14074e-09	17	46274784	46361797	ENSG00000228696		575	256	0.398312	9481.5	17	46041685	T	1	0.4375	0.205603	1.77657e-35	2.81237e-06	L0	0.000210388	B
ARL17B	17:46039477:C:A	3.85381e-26	0.617881	0.0612864	3.25983e-09	17	46274784	46361797	ENSG00000228696		575	256	0.398312	9481.5	17	46039477	C	1	0.4375	0.205603	1.77657e-35	2.81237e-06	L0	0.000210386	B
ARL17B	17:45973462:G:C	4.43778e-26	0.621653	0.0617306	3.44828e-09	17	46274784	46361797	ENSG00000228696		575	256	0.398312	9481.5	17	45973462	G	1	0.447266	0.0575248	1.77657e-35	2.81237e-06	L0	0.000213242	B
ARL17B	17:46769315:CA:C	8.18359e-26	0.776951	0.0775351	4.40012e-09	17	46274784	46361797	ENSG00000228696		575	256	0.398312	9481.5	17	46769315	CA	1	0.474609	0.262021	1.77657e-35	2.81237e-06	L0	0.000211371	B
ARL17B	17:45974038:G:A	8.92938e-26	0.616211	0.061538	4.55567e-09	17	46274784	46361797	ENSG00000228696		575	256	0.398312	9481.5	17	45974038	G	1	0.445312	0.0426427	1.77657e-35	2.81237e-06	L0	0.000213507	B
ARL17B	17:46042474:T:C	1.02926e-25	0.654728	0.0654604	4.82091e-09	17	46274784	46361797	ENSG00000228696		575	256	0.398312	9481.5	17	46042474	T	1	0.4375	0.205603	1.77657e-35	2.81237e-06	L0	0.000210477	B
ARL17B	17:45941398:G:A	2.1759e-25	-0.76317	0.0767749	6.49569e-09	17	46274784	46361797	ENSG00000228696		575	256	0.398312	9481.5	17	45941398	G	1	0.40625	0.121137	1.77657e-35	2.81237e-06	L0	0.000218881	B
ARL17B	17:45793781:G:A	6.55453e-25	-0.631975	0.0641683	1.00781e-08	17	46274784	46361797	ENSG00000228696		575	256	0.398312	9481.5	17	45793781	G	1	0.439453	0.799809	1.77657e-35	2.81237e-06	L0	0.000212187	B
ARL17B	17:45956598:A:T	8.39871e-25	0.684784	0.0696772	1.11241e-08	17	46274784	46361797	ENSG00000228696		575	256	0.398312	9481.5	17	45956598	A	1	0.302734	0.104111	1.77657e-35	2.81237e-06	L0	0.000215855	B
ARL17B	17:45336085:A:G	8.6345e-25	0.687077	0.0699271	1.12475e-08	17	46274784	46361797	ENSG00000228696		575	256	0.398312	9481.5	17	45336085	A	1	0.283203	0.0918642	1.77657e-35	2.81237e-06	L0	0.000211443	B
KANSL1	17:45908270:C:A	4.26385e-24	0.426432	0.0440058	1.5596e-08	17	46029916	46225389	ENSG00000120071		575	256	0.396991	3751.2	17	45908270	C	1	0.496094	0.168763	4.85958e-10	2.81237e-06	L0	4.12985e-10	B
ARL17B	17:45836178:G:T	2.2662e-24	0.599797	0.0615543	1.65185e-08	17	46274784	46361797	ENSG00000228696		575	256	0.398312	9481.5	17	45836178	G	1	0.429688	0.250828	1.77657e-35	2.81237e-06	L0	0.000240676	B
ARL17B	17:45845814:G:A	2.28528e-24	0.592795	0.0608402	1.65738e-08	17	46274784	46361797	ENSG00000228696		575	256	0.398312	9481.5	17	45845814	G	1	0.429688	0.250828	1.77657e-35	2.81237e-06	L0	0.000239626	B
ARL17B	17:45839770:G:A	2.63175e-24	0.596482	0.0612939	1.75324e-08	17	46274784	46361797	ENSG00000228696		575	256	0.398312	9481.5	17	45839770	G	1	0.429688	0.250828	1.77657e-35	2.81237e-06	L0	0.000240408	B
LINC00910	17:42973037:G:A	1.02438e-19	-0.958125	0.109254	1.78453e-08	17	43338741	43389199	ENSG00000188825		575	256	0.490248	1194.36	17	42973037	G	1	0.142578	0.613675	5.61148e-10	2.81237e-06	L0	4.32665e-05	B
LINC00910	17:43005423:C:CT	1.12458e-19	-1.32865	0.151661	1.86807e-08	17	43338741	43389199	ENSG00000188825		575	256	0.490248	1194.36	17	43005423	C	1	0.0839844	0.692523	5.61148e-10	2.81237e-06	L0	0.000217017	B
LINC00910	17:42998083:T:TC	1.20318e-19	-0.967387	0.110508	1.93097e-08	17	43338741	43389199	ENSG00000188825		575	256	0.490248	1194.36	17	42998083	T	1	0.142578	0.613675	5.61148e-10	2.81237e-06	L0	3.67624e-05	B
ARL17B	17:45764217:TGATG:T	3.56366e-24	0.653925	0.0673755	1.97824e-08	17	46274784	46361797	ENSG00000228696		575	256	0.398312	9481.5	17	45764217	TGATG	1	0.484375	0.707229	1.77657e-35	2.81237e-06	L0	0.000210609	B
ARL17B	17:45849423:T:C	4.2963e-24	-0.624765	0.0644772	2.13118e-08	17	46274784	46361797	ENSG00000228696		575	256	0.398312	9481.5	17	45849423	T	1	0.449219	1	1.77657e-35	2.81237e-06	L0	0.000211449	B
LINC00910	17:43387072:A:C	2.06174e-19	-0.855435	0.0983136	2.51447e-08	17	43338741	43389199	ENSG00000188825		575	256	0.490248	1194.36	17	43387072	A	1	0.162109	0.020095	5.61148e-10	2.81237e-06	L0		B
ARL17B	17:45895048:CGT:C	6.89062e-24	0.712701	0.0738613	2.57241e-08	17	46274784	46361797	ENSG00000228696		575	256	0.398312	9481.5	17	45895048	CGT	1	0.380859	0.353021	1.77657e-35	2.81237e-06	L0	0.000214483	B
ARL17B	17:45851207:T:C	6.94081e-24	-0.62248	0.0645153	2.57985e-08	17	46274784	46361797	ENSG00000228696		575	256	0.398312	9481.5	17	45851207	T	1	0.449219	1	1.77657e-35	2.81237e-06	L0	0.00021178	B
ARL17B	17:45701402:C:T	7.68213e-24	-0.636801	0.0660594	2.68627e-08	17	46274784	46361797	ENSG00000228696		575	256	0.398312	9481.5	17	45701402	C	1	0.404297	0.896987	1.77657e-35	2.81237e-06	L0	0.000227626	B
ARL17B	17:45849621:T:G	8.92395e-24	-0.62224	0.0646356	2.85148e-08	17	46274784	46361797	ENSG00000228696		575	256	0.398312	9481.5	17	45849621	T	1	0.449219	1	1.77657e-35	2.81237e-06	L0	0.000211927	B
ARL17B	17:45851444:A:G	1.06376e-23	-0.619412	0.0644434	3.05813e-08	17	46274784	46361797	ENSG00000228696		575	256	0.398312	9481.5	17	45851444	A	1	0.449219	1	1.77657e-35	2.81237e-06	L0	0.000211893	B
KANSL1	17:45760546:T:C	2.87931e-23	-0.399327	0.0419237	3.32899e-08	17	46029916	46225389	ENSG00000120071		575	256	0.396991	3751.2	17	45760546	T	1	0.371094	1	4.85958e-10	2.81237e-06	L0	2.57297e-10	B
ARL17B	17:45887030:T:TTTTA	2.31678e-23	-0.716458	0.0750683	4.16966e-08	17	46274784	46361797	ENSG00000228696		575	256	0.398312	9481.5	17	45887030	T	1	0.400391	0.896397	1.77657e-35	2.81237e-06	L0	0.00021161	B
ARL17B	17:45821002:A:G	2.88399e-23	0.582313	0.0611356	4.54972e-08	17	46274784	46361797	ENSG00000228696		575	256	0.398312	9481.5	17	45821002	A	1	0.431641	0.202221	1.77657e-35	2.81237e-06	L0	0.000238856	B
ARL17B	17:45823708:A:G	3.33013e-23	0.58396	0.0613898	4.81799e-08	17	46274784	46361797	ENSG00000228696		575	256	0.398312	9481.5	17	45823708	A	1	0.429688	0.250828	1.77657e-35	2.81237e-06	L0	0.000239104	B
ARL17B	17:46114117:A:G	3.75206e-23	0.765738	0.0805882	5.05245e-08	17	46274784	46361797	ENSG00000228696		575	256	0.398312	9481.5	17	46114117	A	1	0.320312	0.567976	1.77657e-35	2.81237e-06	L0	0.000212888	B
ARL17B	17:45832046:C:T	4.06623e-23	0.57888	0.0609681	5.21689e-08	17	46274784	46361797	ENSG00000228696		575	256	0.398312	9481.5	17	45832046	C	1	0.431641	0.202221	1.77657e-35	2.81237e-06	L0	0.000239789	B
ARL17B	17:45833089:G:A	4.20015e-23	0.57384	0.0604554	5.28466e-08	17	46274784	46361797	ENSG00000228696		575	256	0.398312	9481.5	17	45833089	G	1	0.431641	0.202221	1.77657e-35	2.81237e-06	L0	0.000239732	B
ARL17B	17:45317812:A:G	4.66923e-23	0.664876	0.0701152	5.51228e-08	17	46274784	46361797	ENSG00000228696		575	256	0.398312	9481.5	17	45317812	A	1	0.277344	0.348487	1.77657e-35	2.81237e-06	L0	0.000212072	B
ARL17B	17:45727828:T:G	4.92967e-23	0.598801	0.063179	5.63276e-08	17	46274784	46361797	ENSG00000228696		575	256	0.398312	9481.5	17	45727828	T	1	0.451172	0.899506	1.77657e-35	2.81237e-06	L0	0.000261329	B
LINC00910	17:43397711:C:T	1.31068e-18	-0.715464	0.084012	6.22651e-08	17	43338741	43389199	ENSG00000188825		575	256	0.490248	1194.36	17	43397711	C	1	0.230469	0.115898	5.61148e-10	2.81237e-06	L0	1.55261e-06	B
ARL17B	17:45928857:A:G	1.99403e-22	-0.684876	0.0732207	9.82792e-08	17	46274784	46361797	ENSG00000228696		575	256	0.398312	9481.5	17	45928857	A	1	0.304688	0.883484	1.77657e-35	2.81237e-06	L0	0.000210793	B
ARL17B	17:45933112:G:A	1.99497e-22	-0.684657	0.0731977	9.82977e-08	17	46274784	46361797	ENSG00000228696		575	256	0.398312	9481.5	17	45933112	G	1	0.304688	0.883484	1.77657e-35	2.81237e-06	L0	0.000210798	B
ARL17B	17:45925266:A:T	2.00971e-22	-0.684682	0.0732055	9.85863e-08	17	46274784	46361797	ENSG00000228696		575	256	0.398312	9481.5	17	45925266	A	1	0.304688	0.883484	1.77657e-35	2.81237e-06	L0	0.000210797	B
KANSL1	17:45916010:T:G	5.02423e-22	0.406782	0.0438807	1.03583e-07	17	46029916	46225389	ENSG00000120071		575	256	0.396991	3751.2	17	45916010	T	1	0.476562	0.455217	4.85958e-10	2.81237e-06	L0	1.36308e-10	B
ARL17B	17:45293115:C:T	2.49901e-22	-0.640516	0.068627	1.07525e-07	17	46274784	46361797	ENSG00000228696		575	256	0.398312	9481.5	17	45293115	C	1	0.277344	0.348487	1.77657e-35	2.81237e-06	L0	0.000212821	B
KANSL1	17:45960841:CAA:C	6.03865e-22	0.457137	0.0494018	1.11428e-07	17	46029916	46225389	ENSG00000120071		575	256	0.396991	3751.2	17	45960841	CAA	1	0.341797	0.33126	4.85958e-10	2.81237e-06	L0	6.79804e-07	B
LINC00910	17:42957476:CT:C	7.77808e-18	-1.06672	0.128007	1.4907e-07	17	43338741	43389199	ENSG00000188825		575	256	0.490248	1194.36	17	42957476	CT	1	0.126953	1	5.61148e-10	2.81237e-06	L0	2.04566e-05	B
SPATA20	17:50548467:C:T	2.4066e-11	0.629408	0.0960711	1.55086e-07	17	50543058	50555852	ENSG00000006282		575	256	0.881306	740.758	17	50548467	C	1	0.416016	0.520181	0.00150004	2.81237e-06	L0		B
ARL17B	17:45496226:A:G	7.58124e-22	0.653564	0.0707878	1.67296e-07	17	46274784	46361797	ENSG00000228696		575	256	0.398312	9481.5	17	45496226	A	1	0.498047	0.802549	1.77657e-35	2.81237e-06	L0	0.000210365	B
KANSL1	17:45985237:A:G	2.15463e-21	0.387475	0.0424085	1.84632e-07	17	46029916	46225389	ENSG00000120071		575	256	0.396991	3751.2	17	45985237	A	1	0.375	0.790466	4.85958e-10	2.81237e-06	L0	3.93541e-06	B
ARL17B	17:45953003:T:TATGATGATG	1.09653e-21	0.641826	0.0697717	1.93788e-07	17	46274784	46361797	ENSG00000228696		575	256	0.398312	9481.5	17	45953003	T	1	0.330078	0.777679	1.77657e-35	2.81237e-06	L0	0.000216195	B
LINC00910	17:43397892:C:T	1.64232e-17	-0.692785	0.0839232	2.15039e-07	17	43338741	43389199	ENSG00000188825		575	256	0.490248	1194.36	17	43397892	C	1	0.228516	0.109927	5.61148e-10	2.81237e-06	L0	6.85598e-07	B
LINC00910	17:43397015:A:T	1.65818e-17	-0.692644	0.0839163	2.16055e-07	17	43338741	43389199	ENSG00000188825		575	256	0.490248	1194.36	17	43397015	A	1	0.228516	0.109927	5.61148e-10	2.81237e-06	L0	6.8329e-07	B
LINC00910	17:43398087:G:A	1.65818e-17	-0.692644	0.0839163	2.16055e-07	17	43338741	43389199	ENSG00000188825		575	256	0.490248	1194.36	17	43398087	G	1	0.228516	0.109927	5.61148e-10	2.81237e-06	L0	6.8329e-07	B
LINC00910	17:43399475:C:T	1.66526e-17	-0.692636	0.0839199	2.16506e-07	17	43338741	43389199	ENSG00000188825		575	256	0.490248	1194.36	17	43399475	C	1	0.228516	0.109927	5.61148e-10	2.81237e-06	L0	6.81424e-07	B
ARL17B	17:45954230:A:G	1.72734e-21	0.629149	0.0687059	2.3224e-07	17	46274784	46361797	ENSG00000228696		575	256	0.398312	9481.5	17	45954230	A	1	0.326172	0.669438	1.77657e-35	2.81237e-06	L0	0.000215169	B
ARL17B	17:45908813:G:A	1.74496e-21	-0.656824	0.0717354	2.33181e-07	17	46274784	46361797	ENSG00000228696		575	256	0.398312	9481.5	17	45908813	G	1	0.283203	1	1.77657e-35	2.81237e-06	L0	0.000211185	B
ARL17B	17:45862131:C:T	1.90218e-21	-0.609331	0.0666064	2.41332e-07	17	46274784	46361797	ENSG00000228696		575	256	0.398312	9481.5	17	45862131	C	1	0.296875	0.101497	1.77657e-35	2.81237e-06	L0	0.000216371	B
SPATA20	17:50555910:A:G	4.02925e-11	0.640093	0.098783	2.44246e-07	17	50543058	50555852	ENSG00000006282		575	256	0.881306	740.758	17	50555910	A	1	0.416016	0.520181	0.00150004	2.81237e-06	L1	0.249599	B
LINC00910	17:43398575:T:C	2.17899e-17	-0.665535	0.0809147	2.47012e-07	17	43338741	43389199	ENSG00000188825		575	256	0.490248	1194.36	17	43398575	T	1	0.228516	0.109927	5.61148e-10	2.81237e-06	L0	6.51916e-07	B
ARL17B	17:45861770:T:A	2.27673e-21	-0.608327	0.0666178	2.59244e-07	17	46274784	46361797	ENSG00000228696		575	256	0.398312	9481.5	17	45861770	T	1	0.296875	0.101497	1.77657e-35	2.81237e-06	L0	0.000216305	B
ARL17B	17:45861859:A:G	2.27673e-21	-0.608327	0.0666178	2.59244e-07	17	46274784	46361797	ENSG00000228696		575	256	0.398312	9481.5	17	45861859	A	1	0.296875	0.101497	1.77657e-35	2.81237e-06	L0	0.000216305	B
SPATA20	17:50556996:T:C	4.46352e-11	0.641462	0.0992139	2.67304e-07	17	50543058	50555852	ENSG00000006282		575	256	0.881306	740.758	17	50556996	T	1	0.416016	0.520181	0.00150004	2.81237e-06	L1	0.236587	B
ARL17B	17:45862863:G:A	2.7617e-21	-0.607181	0.0666229	2.79971e-07	17	46274784	46361797	ENSG00000228696		575	256	0.398312	9481.5	17	45862863	G	1	0.296875	0.101497	1.77657e-35	2.81237e-06	L0	0.000216146	B
LINC00910	17:43384861:A:G	3.1607e-17	-0.693332	0.0847008	2.9642e-07	17	43338741	43389199	ENSG00000188825		575	256	0.490248	1194.36	17	43384861	A	1	0.230469	0.115898	5.61148e-10	2.81237e-06	L0		B
LINC00910	17:43390629:C:T	3.17988e-17	-0.696789	0.0851299	2.973e-07	17	43338741	43389199	ENSG00000188825		575	256	0.490248	1194.36	17	43390629	C	1	0.226562	0.106269	5.61148e-10	2.81237e-06	L0	4.63331e-07	B
ARL17B	17:45868379:G:A	3.26289e-21	-0.60641	0.0666517	2.99199e-07	17	46274784	46361797	ENSG00000228696		575	256	0.398312	9481.5	17	45868379	G	1	0.296875	0.101497	1.77657e-35	2.81237e-06	L0	0.000216104	B
ARL17B	17:45868158:A:G	3.32508e-21	-0.606255	0.0666475	3.01458e-07	17	46274784	46361797	ENSG00000228696		575	256	0.398312	9481.5	17	45868158	A	1	0.296875	0.101497	1.77657e-35	2.81237e-06	L0	0.000216083	B
ARL17B	17:45868050:A:G	3.3346e-21	-0.606192	0.0666426	3.01801e-07	17	46274784	46361797	ENSG00000228696		575	256	0.398312	9481.5	17	45868050	A	1	0.296875	0.101497	1.77657e-35	2.81237e-06	L0	0.00021608	B
ARL17B	17:45299395:T:G	3.50264e-21	-0.605207	0.0665678	3.0777e-07	17	46274784	46361797	ENSG00000228696		575	256	0.398312	9481.5	17	45299395	T	1	0.306641	0.242292	1.77657e-35	2.81237e-06	L0	0.000218792	B
ARL17B	17:45858265:T:C	3.97699e-21	-0.602982	0.0664096	3.2374e-07	17	46274784	46361797	ENSG00000228696		575	256	0.398312	9481.5	17	45858265	T	1	0.296875	0.101497	1.77657e-35	2.81237e-06	L0	0.000215735	B
SPATA20	17:50548567:C:G	5.74965e-11	0.628842	0.0978011	3.3413e-07	17	50543058	50555852	ENSG00000006282		575	256	0.881306	740.758	17	50548567	C	1	0.404297	0.603979	0.00150004	2.81237e-06	L0		B
SPATA20	17:50547162:A:C	5.91945e-11	0.628747	0.097849	3.42812e-07	17	50543058	50555852	ENSG00000006282		575	256	0.881306	740.758	17	50547162	A	1	0.404297	0.603979	0.00150004	2.81237e-06	L0		B
ARL17B	17:45859044:T:C	4.99731e-21	-0.602134	0.0664724	3.5457e-07	17	46274784	46361797	ENSG00000228696		575	256	0.398312	9481.5	17	45859044	T	1	0.296875	0.101497	1.77657e-35	2.81237e-06	L0	0.000215552	B
KANSL1	17:45949373:G:A	1.29806e-20	0.381955	0.0425886	3.76642e-07	17	46029916	46225389	ENSG00000120071		575	256	0.396991	3751.2	17	45949373	G	1	0.390625	0.79396	4.85958e-10	2.81237e-06	L0	1.16987e-08	B
LINC00910	17:43385231:A:C	5.4385e-17	-0.684937	0.0842729	3.86773e-07	17	43338741	43389199	ENSG00000188825		575	256	0.490248	1194.36	17	43385231	A	1	0.226562	0.106269	5.61148e-10	2.81237e-06	L0		B
LINC00910	17:43394500:C:G	6.51247e-17	-0.681095	0.0840005	4.225e-07	17	43338741	43389199	ENSG00000188825		575	256	0.490248	1194.36	17	43394500	C	1	0.226562	0.106269	5.61148e-10	2.81237e-06	L0	3.92058e-07	B
LINC00910	17:43392698:TG:T	6.5354e-17	-0.680898	0.0839801	4.23229e-07	17	43338741	43389199	ENSG00000188825		575	256	0.490248	1194.36	17	43392698	TG	1	0.226562	0.106269	5.61148e-10	2.81237e-06	L0	3.9222e-07	B
ARL17B	17:45895549:C:T	7.88114e-21	-0.66395	0.0736444	4.25117e-07	17	46274784	46361797	ENSG00000228696		575	256	0.398312	9481.5	17	45895549	C	1	0.273438	0.755021	1.77657e-35	2.81237e-06	L0	0.000213839	B
LINC00910	17:43391945:A:C	6.60522e-17	-0.680807	0.0839807	4.25439e-07	17	43338741	43389199	ENSG00000188825		575	256	0.490248	1194.36	17	43391945	A	1	0.226562	0.106269	5.61148e-10	2.81237e-06	L0	3.91266e-07	B
LINC00910	17:43405419:T:TAAAAAAAA	7.07056e-17	-0.681402	0.0841303	4.39878e-07	17	43338741	43389199	ENSG00000188825		575	256	0.490248	1194.36	17	43405419	T	1	0.226562	0.106269	5.61148e-10	2.81237e-06	L0	3.85827e-07	B
ARL17B	17:45898869:A:G	9.7232e-21	-0.666915	0.0741361	4.62214e-07	17	46274784	46361797	ENSG00000228696		575	256	0.398312	9481.5	17	45898869	A	1	0.271484	1	1.77657e-35	2.81237e-06	L0	0.000213436	B
LINC00910	17:43409735:T:C	8.00976e-17	-0.683086	0.0844787	4.67614e-07	17	43338741	43389199	ENSG00000188825		575	256	0.490248	1194.36	17	43409735	T	1	0.226562	0.106269	5.61148e-10	2.81237e-06	L0	3.6846e-07	B
SPATA20	17:50557691:A:G	8.58611e-11	0.639832	0.100399	4.75773e-07	17	50543058	50555852	ENSG00000006282		575	256	0.881306	740.758	17	50557691	A	1	0.447266	0.899366	0.00150004	2.81237e-06	L1	0.0568743	B
LINC00910	17:43405469:C:T	8.49046e-17	-0.680976	0.0842834	4.81168e-07	17	43338741	43389199	ENSG00000188825		575	256	0.490248	1194.36	17	43405469	C	1	0.226562	0.106269	5.61148e-10	2.81237e-06	L0	3.77047e-07	B
KANSL1	17:46770948:G:T	3.11673e-20	0.483421	0.0544092	5.33268e-07	17	46029916	46225389	ENSG00000120071		575	256	0.396991	3751.2	17	46770948	G	1	0.285156	1	4.85958e-10	2.81237e-06	L0	3.39364e-10	B
ARL17B	17:46058741:ACACTCTCTCTCTCTCT:A	1.41445e-20	0.718836	0.0802243	5.36635e-07	17	46274784	46361797	ENSG00000228696		575	256	0.398312	9481.5	17	46058741	ACACTCTCTCTCTCTCT	1	0.300781	0.768342	1.77657e-35	2.81237e-06	L0	0.00021121	B
ARL17B	17:46047819:C:CA	1.4147e-20	0.640731	0.0715078	5.36674e-07	17	46274784	46361797	ENSG00000228696		575	256	0.398312	9481.5	17	46047819	C	1	0.314453	0.468363	1.77657e-35	2.81237e-06	L0	0.000210618	B
LINC00910	17:43413907:C:CA	1.16155e-16	-0.688131	0.0855289	5.61077e-07	17	43338741	43389199	ENSG00000188825		575	256	0.490248	1194.36	17	43413907	C	1	0.226562	0.106269	5.61148e-10	2.81237e-06	L0	2.74361e-07	B
SPATA20	17:50556632:C:CTG	1.03834e-10	0.634829	0.10004	5.62531e-07	17	50543058	50555852	ENSG00000006282		575	256	0.881306	740.758	17	50556632	C	1	0.404297	0.603979	0.00150004	2.81237e-06	L1	0.177528	B
SPATA20	17:50553559:CT:C	1.08778e-10	0.64166	0.101223	5.86072e-07	17	50543058	50555852	ENSG00000006282		575	256	0.881306	740.758	17	50553559	CT	1	0.408203	0.795709	0.00150004	2.81237e-06	L0		B
ARL17B	17:45383525:A:G	2.0905e-20	-0.632982	0.0709372	6.26986e-07	17	46274784	46361797	ENSG00000228696		575	256	0.398312	9481.5	17	45383525	A	1	0.265625	0.111283	1.77657e-35	2.81237e-06	L0	0.000226119	B
ARL17B	17:45902606:A:G	2.13421e-20	-0.660587	0.0740473	6.32175e-07	17	46274784	46361797	ENSG00000228696		575	256	0.398312	9481.5	17	45902606	A	1	0.271484	1	1.77657e-35	2.81237e-06	L0	0.000212906	B
ARL17B	17:45704381:C:T	2.38467e-20	-0.589173	0.0661208	6.60743e-07	17	46274784	46361797	ENSG00000228696		575	256	0.398312	9481.5	17	45704381	C	1	0.414062	0.897645	1.77657e-35	2.81237e-06	L0	0.000221765	B
ARL17B	17:45869896:C:CA	3.62241e-20	-0.639826	0.0721301	7.80466e-07	17	46274784	46361797	ENSG00000228696		575	256	0.398312	9481.5	17	45869896	C	1	0.273438	0.212338	1.77657e-35	2.81237e-06	L0	0.00021162	B
LINC00910	17:43402087:A:G	2.97137e-16	-0.665452	0.0837822	8.89209e-07	17	43338741	43389199	ENSG00000188825		575	256	0.490248	1194.36	17	43402087	A	1	0.230469	0.0760003	5.61148e-10	2.81237e-06	L0	3.23885e-07	B
ARL17B	17:45611481:CA:C	5.10557e-20	0.664354	0.0751756	8.9479e-07	17	46274784	46361797	ENSG00000228696		575	256	0.398312	9481.5	17	45611481	CA	1	0.443359	0.31202	1.77657e-35	2.81237e-06	L0	0.000211007	B
ARL17B	17:45307266:A:T	5.22929e-20	-0.591489	0.066948	9.03364e-07	17	46274784	46361797	ENSG00000228696		575	256	0.398312	9481.5	17	45307266	A	1	0.318359	0.388481	1.77657e-35	2.81237e-06	L0	0.000216337	B
ARL17B	17:45858472:T:C	5.5763e-20	-0.578058	0.0654739	9.26781e-07	17	46274784	46361797	ENSG00000228696		575	256	0.398312	9481.5	17	45858472	T	1	0.296875	0.101497	1.77657e-35	2.81237e-06	L0	0.000213839	B
ARL17B	17:45623210:AG:A	5.60731e-20	0.621996	0.0704549	9.2883e-07	17	46274784	46361797	ENSG00000228696		575	256	0.398312	9481.5	17	45623210	AG	1	0.472656	0.617853	1.77657e-35	2.81237e-06	L0	0.000213277	B
LINC00910	17:43429933:TTG:T	3.44117e-16	-0.750209	0.0946469	9.55558e-07	17	43338741	43389199	ENSG00000188825		575	256	0.490248	1194.36	17	43429933	TTG	1	0.181641	0.140812	5.61148e-10	2.81237e-06	L0	4.52486e-07	B
ARL17B	17:45754773:C:T	6.05231e-20	0.596397	0.0676119	9.57518e-07	17	46274784	46361797	ENSG00000228696		575	256	0.398312	9481.5	17	45754773	C	1	0.304688	1	1.77657e-35	2.81237e-06	L0	0.000231077	B
LINC00910	17:43430527:A:C	3.46103e-16	-0.750062	0.0946359	9.58257e-07	17	43338741	43389199	ENSG00000188825		575	256	0.490248	1194.36	17	43430527	A	1	0.181641	0.140812	5.61148e-10	2.81237e-06	L0	4.52536e-07	B
KANSL1	17:46115445:C:CGA	1.49711e-19	0.520277	0.0595789	9.94296e-07	17	46029916	46225389	ENSG00000120071		575	256	0.396991	3751.2	17	46115445	C	1	0.242188	0.609552	4.85958e-10	2.81237e-06	L0		B
ARL17B	17:45960841:CAAA:C	7.93894e-20	0.607838	0.0691153	1.0668e-06	17	46274784	46361797	ENSG00000228696		575	256	0.398312	9481.5	17	45960841	CAAA	1	0.365234	0.137386	1.77657e-35	2.81237e-06	L0	0.000210476	B
ARL17B	17:46150065:C:CA	9.98929e-20	-0.720162	0.0820963	1.16903e-06	17	46274784	46361797	ENSG00000228696		575	256	0.398312	9481.5	17	46150065	C	1	0.224609	1	1.77657e-35	2.81237e-06	L0	0.00037277	B
LINC00910	17:43419923:TTTGTTTG:T	5.40622e-16	-0.70287	0.0892399	1.19244e-06	17	43338741	43389199	ENSG00000188825		575	256	0.490248	1194.36	17	43419923	TTTGTTTG	1	0.203125	0.0848537	5.61148e-10	2.81237e-06	L0	7.32629e-07	B
ARL17B	17:45698790:C:CTT	1.09369e-19	-0.556963	0.0635562	1.212e-06	17	46274784	46361797	ENSG00000228696		575	256	0.398312	9481.5	17	45698790	C	1	0.421875	0.702197	1.77657e-35	2.81237e-06	L0	0.000233684	B
LINC00910	17:43438559:G:A	6.99167e-16	-0.749959	0.0955678	1.35267e-06	17	43338741	43389199	ENSG00000188825		575	256	0.490248	1194.36	17	43438559	G	1	0.179688	0.134533	5.61148e-10	2.81237e-06	L0	3.54457e-07	B
LINC00910	17:43399253:G:T	7.01464e-16	-0.688627	0.0877562	1.35485e-06	17	43338741	43389199	ENSG00000188825		575	256	0.490248	1194.36	17	43399253	G	1	0.205078	0.0536586	5.61148e-10	2.81237e-06	L0	4.28955e-07	B
LINC00910	17:43391878:G:A	7.17207e-16	-0.681993	0.0869385	1.36967e-06	17	43338741	43389199	ENSG00000188825		575	256	0.490248	1194.36	17	43391878	G	1	0.207031	0.057814	5.61148e-10	2.81237e-06	L0	3.39037e-07	B
LINC00910	17:43386453:G:C	7.2211e-16	-0.68319	0.0870995	1.37425e-06	17	43338741	43389199	ENSG00000188825		575	256	0.490248	1194.36	17	43386453	G	1	0.207031	0.057814	5.61148e-10	2.81237e-06	L0		B
ARL17B	17:45495251:C:CA	1.6468e-19	0.630549	0.072284	1.4266e-06	17	46274784	46361797	ENSG00000228696		575	256	0.398312	9481.5	17	45495251	C	1	0.486328	0.80235	1.77657e-35	2.81237e-06	L0	0.000210709	B
ARL17B	17:46775246:A:C	1.68552e-19	0.708358	0.0812251	1.43986e-06	17	46274784	46361797	ENSG00000228696		575	256	0.398312	9481.5	17	46775246	A	1	0.287109	1	1.77657e-35	2.81237e-06	L0	0.000215499	B
KANSL1	17:45942346:G:A	3.9882e-19	0.356588	0.0412923	1.46705e-06	17	46029916	46225389	ENSG00000120071		575	256	0.396991	3751.2	17	45942346	G	1	0.392578	0.896006	4.85958e-10	2.81237e-06	L0	1.27534e-09	B
KANSL1	17:46399911:C:T	4.68403e-19	-0.5092	0.0590741	1.56376e-06	17	46029916	46225389	ENSG00000120071		575	256	0.396991	3751.2	17	46399911	C	1	0.193359	0.0271531	4.85958e-10	2.81237e-06	L0	3.50608e-12	B
KANSL1	17:46390149:G:C	4.96734e-19	-0.556761	0.0646358	1.60065e-06	17	46029916	46225389	ENSG00000120071		575	256	0.396991	3751.2	17	46390149	G	1	0.189453	0.0130962	4.85958e-10	2.81237e-06	L0	3.18279e-12	B
KANSL1	17:46395750:G:A	5.19204e-19	-0.52818	0.0613492	1.62901e-06	17	46029916	46225389	ENSG00000120071		575	256	0.396991	3751.2	17	46395750	G	1	0.1875	0.0417053	4.85958e-10	2.81237e-06	L0	1.27465e-12	B
ARL17B	17:45706862:T:C	2.5016e-19	-0.57763	0.0665319	1.6851e-06	17	46274784	46361797	ENSG00000228696		575	256	0.398312	9481.5	17	45706862	T	1	0.339844	0.780449	1.77657e-35	2.81237e-06	L0	0.000210365	B
LINC00910	17:43366279:T:G	1.14486e-15	-1.04589	0.134228	1.72261e-06	17	43338741	43389199	ENSG00000188825		575	256	0.490248	1194.36	17	43366279	T	1	0.0839844	0.0216777	5.61148e-10	2.81237e-06	L0		B
ARL17B	17:45756985:A:T	2.89722e-19	0.581737	0.0671173	1.78658e-06	17	46274784	46361797	ENSG00000228696		575	256	0.398312	9481.5	17	45756985	A	1	0.304688	1	1.77657e-35	2.81237e-06	L0	0.000226634	B
KANSL1	17:46492701:T:G	6.97088e-19	-0.565366	0.0658943	1.83113e-06	17	46029916	46225389	ENSG00000120071		575	256	0.396991	3751.2	17	46492701	T	1	0.183594	0.0204626	4.85958e-10	2.81237e-06	L0	1.45339e-12	B
KANSL1	17:46494483:T:C	7.09589e-19	-0.543332	0.0633394	1.8441e-06	17	46029916	46225389	ENSG00000120071		575	256	0.396991	3751.2	17	46494483	T	1	0.189453	0.0130962	4.85958e-10	2.81237e-06	L0	1.93534e-12	B
KANSL1	17:46270960:G:A	7.3708e-19	-0.593924	0.0692681	1.87213e-06	17	46029916	46225389	ENSG00000120071		575	256	0.396991	3751.2	17	46270960	G	1	0.166016	0.000402744	4.85958e-10	2.81237e-06	L0	2.81253e-12	B
ARL17B	17:45757546:A:T	3.32431e-19	0.581687	0.0672173	1.88717e-06	17	46274784	46361797	ENSG00000228696		575	256	0.398312	9481.5	17	45757546	A	1	0.304688	1	1.77657e-35	2.81237e-06	L0	0.00022635	B
KANSL1	17:46437422:C:T	7.59289e-19	-0.501525	0.0585121	1.89433e-06	17	46029916	46225389	ENSG00000120071		575	256	0.396991	3751.2	17	46437422	C	1	0.195312	0.0726279	4.85958e-10	2.81237e-06	L0	1.66112e-12	B
KANSL1	17:46494494:G:C	7.8008e-19	-0.543791	0.0634634	1.91475e-06	17	46029916	46225389	ENSG00000120071		575	256	0.396991	3751.2	17	46494494	G	1	0.189453	0.0130962	4.85958e-10	2.81237e-06	L0	1.94922e-12	B
ARL17B	17:45760228:G:T	3.46185e-19	0.579818	0.0670326	1.91789e-06	17	46274784	46361797	ENSG00000228696		575	256	0.398312	9481.5	17	45760228	G	1	0.304688	1	1.77657e-35	2.81237e-06	L0	0.00022751	B
ARL17B	17:45725140:A:G	3.55643e-19	0.565793	0.0654314	1.93859e-06	17	46274784	46361797	ENSG00000228696		575	256	0.398312	9481.5	17	45725140	A	1	0.326172	0.47667	1.77657e-35	2.81237e-06	L0	0.000219291	B
ARL17B	17:45309738:T:G	3.73766e-19	0.57529	0.0665677	1.97735e-06	17	46274784	46361797	ENSG00000228696		575	256	0.398312	9481.5	17	45309738	T	1	0.318359	0.388481	1.77657e-35	2.81237e-06	L0	0.000215539	B
ARL17B	17:45771129:G:T	3.75307e-19	-0.549528	0.0635899	1.98059e-06	17	46274784	46361797	ENSG00000228696		575	256	0.398312	9481.5	17	45771129	G	1	0.347656	0.271204	1.77657e-35	2.81237e-06	L0	0.000211805	B
ARL17B	17:45302167:GT:G	4.0718e-19	-0.569562	0.06597	2.04595e-06	17	46274784	46361797	ENSG00000228696		575	256	0.398312	9481.5	17	45302167	GT	1	0.318359	0.388481	1.77657e-35	2.81237e-06	L0	0.000215976	B
ARL17B	17:45300846:T:TA	4.20222e-19	-0.570313	0.066081	2.07181e-06	17	46274784	46361797	ENSG00000228696		575	256	0.398312	9481.5	17	45300846	T	1	0.318359	0.388481	1.77657e-35	2.81237e-06	L0	0.000215965	B
KANSL1	17:46498377:T:C	9.88203e-19	-0.539902	0.0631851	2.10323e-06	17	46029916	46225389	ENSG00000120071		575	256	0.396991	3751.2	17	46498377	T	1	0.189453	0.0130962	4.85958e-10	2.81237e-06	L0	1.9994e-12	B
KANSL1	17:46495623:G:A	9.91332e-19	-0.539458	0.0631356	2.10587e-06	17	46029916	46225389	ENSG00000120071		575	256	0.396991	3751.2	17	46495623	G	1	0.189453	0.0130962	4.85958e-10	2.81237e-06	L0	1.93678e-12	B
ARL17B	17:45759111:G:A	4.46179e-19	0.572116	0.0663359	2.12186e-06	17	46274784	46361797	ENSG00000228696		575	256	0.398312	9481.5	17	45759111	G	1	0.304688	1	1.77657e-35	2.81237e-06	L0	0.000226925	B
KANSL1	17:46498339:TAGAA:T	1.08596e-18	-0.539497	0.0632082	2.18349e-06	17	46029916	46225389	ENSG00000120071		575	256	0.396991	3751.2	17	46498339	TAGAA	1	0.189453	0.0130962	4.85958e-10	2.81237e-06	L0	1.98386e-12	B
KANSL1	17:46494097:G:A	1.2062e-18	-0.568319	0.0666679	2.27644e-06	17	46029916	46225389	ENSG00000120071		575	256	0.396991	3751.2	17	46494097	G	1	0.183594	0.00553423	4.85958e-10	2.81237e-06	L0	2.02949e-12	B
LINC00910	17:43096376:C:CAAAAAAAAAA	2.02839e-15	-0.670586	0.0867861	2.28016e-06	17	43338741	43389199	ENSG00000188825		575	256	0.490248	1194.36	17	43096376	C	1	0.308594	1	5.61148e-10	2.81237e-06	L3	0.0104798	B
KANSL1	17:46494094:C:T	1.21538e-18	-0.568266	0.0666677	2.28329e-06	17	46029916	46225389	ENSG00000120071		575	256	0.396991	3751.2	17	46494094	C	1	0.183594	0.00553423	4.85958e-10	2.81237e-06	L0	2.0256e-12	B
KANSL1	17:46365654:G:A	1.23226e-18	-0.533661	0.0626182	2.29583e-06	17	46029916	46225389	ENSG00000120071		575	256	0.396991	3751.2	17	46365654	G	1	0.189453	0.0130962	4.85958e-10	2.81237e-06	L0	2.19236e-12	B
KANSL1	17:46492682:TTGTTTTG:T	1.23431e-18	-0.575861	0.0675712	2.29735e-06	17	46029916	46225389	ENSG00000120071		575	256	0.396991	3751.2	17	46492682	TTGTTTTG	1	0.183594	0.0204626	4.85958e-10	2.81237e-06	L0	8.86402e-13	B
ARL17B	17:45760411:G:A	5.47446e-19	0.566716	0.0658658	2.30197e-06	17	46274784	46361797	ENSG00000228696		575	256	0.398312	9481.5	17	45760411	G	1	0.314453	0.884717	1.77657e-35	2.81237e-06	L0	0.000222516	B
ARL17B	17:45722484:A:AGCGGTGG	5.5064e-19	0.563376	0.065482	2.30731e-06	17	46274784	46361797	ENSG00000228696		575	256	0.398312	9481.5	17	45722484	A	1	0.326172	0.47667	1.77657e-35	2.81237e-06	L0	0.000218712	B
ARL17B	17:45722486:A:G	5.5064e-19	0.563376	0.065482	2.30731e-06	17	46274784	46361797	ENSG00000228696		575	256	0.398312	9481.5	17	45722486	A	1	0.326172	0.47667	1.77657e-35	2.81237e-06	L0	0.000218712	B
KANSL1	17:46494240:C:T	1.31417e-18	-0.53752	0.0631193	2.35525e-06	17	46029916	46225389	ENSG00000120071		575	256	0.396991	3751.2	17	46494240	C	1	0.189453	0.0130962	4.85958e-10	2.81237e-06	L0	1.74605e-12	B
KANSL1	17:46492696:T:G	1.3392e-18	-0.566934	0.0665883	2.37295e-06	17	46029916	46225389	ENSG00000120071		575	256	0.396991	3751.2	17	46492696	T	1	0.183594	0.0204626	4.85958e-10	2.81237e-06	L0	1.12654e-12	B
KANSL1	17:46356020:A:C	1.4147e-18	-0.532448	0.0625786	2.42518e-06	17	46029916	46225389	ENSG00000120071		575	256	0.396991	3751.2	17	46356020	A	1	0.189453	0.0130962	4.85958e-10	2.81237e-06	L0	2.1364e-12	B
KANSL1	17:46503013:T:C	1.42932e-18	-0.499316	0.0586919	2.4351e-06	17	46029916	46225389	ENSG00000120071		575	256	0.396991	3751.2	17	46503013	T	1	0.191406	1	4.85958e-10	2.81237e-06	L0	4.51328e-12	B
KANSL1	17:45686939:G:A	1.43624e-18	-0.459389	0.0540018	2.43978e-06	17	46029916	46225389	ENSG00000120071		575	256	0.396991	3751.2	17	45686939	G	1	0.214844	0.264686	4.85958e-10	2.81237e-06	L0	1.43241e-12	B
KANSL1	17:46492840:T:C	1.50966e-18	-0.545989	0.0642199	2.48854e-06	17	46029916	46225389	ENSG00000120071		575	256	0.396991	3751.2	17	46492840	T	1	0.189453	0.0130962	4.85958e-10	2.81237e-06	L0	1.72751e-12	B
ARL17B	17:45699947:A:G	7.16125e-19	-0.540771	0.0630476	2.5619e-06	17	46274784	46361797	ENSG00000228696		575	256	0.398312	9481.5	17	45699947	A	1	0.421875	0.702197	1.77657e-35	2.81237e-06	L0	0.000238657	B
KANSL1	17:46497574:GC:G	1.64031e-18	-0.544343	0.0640899	2.57191e-06	17	46029916	46225389	ENSG00000120071		575	256	0.396991	3751.2	17	46497574	GC	1	0.1875	0.00330748	4.85958e-10	2.81237e-06	L0	1.9702e-12	B
KANSL1	17:45638811:TTATG:T	1.6523e-18	-0.421286	0.0496056	2.57936e-06	17	46029916	46225389	ENSG00000120071		575	256	0.396991	3751.2	17	45638811	TTATG	1	0.259766	0.870733	4.85958e-10	2.81237e-06	L0	7.68385e-13	B
KANSL1	17:46497690:C:T	1.68284e-18	-0.545066	0.0641946	2.59818e-06	17	46029916	46225389	ENSG00000120071		575	256	0.396991	3751.2	17	46497690	C	1	0.189453	0.0130962	4.85958e-10	2.81237e-06	L0	1.71474e-12	B
KANSL1	17:46386096:A:G	1.85452e-18	-0.535062	0.0630899	2.70033e-06	17	46029916	46225389	ENSG00000120071		575	256	0.396991	3751.2	17	46386096	A	1	0.189453	0.0130962	4.85958e-10	2.81237e-06	L0	1.69631e-12	B
KANSL1	17:46758001:G:GA	1.88091e-18	-0.414477	0.0488798	2.71553e-06	17	46029916	46225389	ENSG00000120071		575	256	0.396991	3751.2	17	46758001	G	1	0.212891	0.195381	4.85958e-10	2.81237e-06	L0	6.45717e-12	B
SPATA20	17:50559173:G:A	6.36705e-10	0.618313	0.1017	2.78138e-06	17	50543058	50555852	ENSG00000006282		575	256	0.881306	740.758	17	50559173	G	1	0.394531	0.79374	0.00150004	2.81237e-06	L1	0.207255	B
KANSL1	17:46490875:CT:C	2.05065e-18	-0.497046	0.0586784	2.81028e-06	17	46029916	46225389	ENSG00000120071		575	256	0.396991	3751.2	17	46490875	CT	1	0.193359	0.0271531	4.85958e-10	2.81237e-06	L0	1.46239e-12	B
KANSL1	17:46268234:G:A	2.15214e-18	-0.566268	0.0668891	2.8647e-06	17	46029916	46225389	ENSG00000120071		575	256	0.396991	3751.2	17	46268234	G	1	0.175781	0.000123471	4.85958e-10	2.81237e-06	L0	2.57516e-12	B
KANSL1	17:46496919:A:G	2.25694e-18	-0.527011	0.0622878	2.91928e-06	17	46029916	46225389	ENSG00000120071		575	256	0.396991	3751.2	17	46496919	A	1	0.189453	0.0130962	4.85958e-10	2.81237e-06	L0	8.20566e-13	B
KANSL1	17:46291560:C:A	2.32153e-18	-0.514732	0.0608572	2.95217e-06	17	46029916	46225389	ENSG00000120071		575	256	0.396991	3751.2	17	46291560	C	1	0.195312	0.00532257	4.85958e-10	2.81237e-06	L0	1.27798e-12	B
ARL17B	17:45299081:C:T	1.04688e-18	-0.556526	0.065175	2.98021e-06	17	46274784	46361797	ENSG00000228696		575	256	0.398312	9481.5	17	45299081	C	1	0.318359	0.388481	1.77657e-35	2.81237e-06	L0	0.000215609	B
KANSL1	17:46395375:T:C	2.42864e-18	-0.545266	0.0645025	3.00551e-06	17	46029916	46225389	ENSG00000120071		575	256	0.396991	3751.2	17	46395375	T	1	0.181641	0.00543507	4.85958e-10	2.81237e-06	L0	1.15985e-12	B
KANSL1	17:46262787:GAA:G	2.48246e-18	-0.524043	0.0620084	3.03177e-06	17	46029916	46225389	ENSG00000120071		575	256	0.396991	3751.2	17	46262787	GAA	1	0.185547	0.0207524	4.85958e-10	2.81237e-06	L0	6.78713e-12	B
KANSL1	17:46495007:C:A	2.69903e-18	-0.546674	0.0647518	3.13414e-06	17	46029916	46225389	ENSG00000120071		575	256	0.396991	3751.2	17	46495007	C	1	0.181641	0.020903	4.85958e-10	2.81237e-06	L0	1.03273e-12	B
KANSL1	17:46277324:A:G	2.87063e-18	-0.568145	0.0673454	3.21178e-06	17	46029916	46225389	ENSG00000120071		575	256	0.396991	3751.2	17	46277324	A	1	0.173828	0.000125607	4.85958e-10	2.81237e-06	L0	2.48546e-12	B
KANSL1	17:45614972:T:C	2.89078e-18	-0.461382	0.0546948	3.2207e-06	17	46029916	46225389	ENSG00000120071		575	256	0.396991	3751.2	17	45614972	T	1	0.216797	0.14279	4.85958e-10	2.81237e-06	L0	1.62537e-12	B
KANSL1	17:46275134:C:T	2.91214e-18	-0.560289	0.0664257	3.23013e-06	17	46029916	46225389	ENSG00000120071		575	256	0.396991	3751.2	17	46275134	C	1	0.175781	0.000123471	4.85958e-10	2.81237e-06	L0	2.51255e-12	B
KANSL1	17:46148241:C:T	2.97624e-18	-0.492325	0.0583837	3.25817e-06	17	46029916	46225389	ENSG00000120071		575	256	0.396991	3751.2	17	46148241	C	1	0.177734	0.00107247	4.85958e-10	2.81237e-06	L0		B
KANSL1	17:46273721:T:C	3.02427e-18	-0.559545	0.066368	3.27894e-06	17	46029916	46225389	ENSG00000120071		575	256	0.396991	3751.2	17	46273721	T	1	0.175781	0.000123471	4.85958e-10	2.81237e-06	L0	2.4698e-12	B
KANSL1	17:46269304:C:T	3.02427e-18	-0.559545	0.066368	3.27894e-06	17	46029916	46225389	ENSG00000120071		575	256	0.396991	3751.2	17	46269304	C	1	0.175781	0.000123471	4.85958e-10	2.81237e-06	L0	2.4698e-12	B
KANSL1	17:46269799:T:C	3.02427e-18	-0.559545	0.066368	3.27894e-06	17	46029916	46225389	ENSG00000120071		575	256	0.396991	3751.2	17	46269799	T	1	0.175781	0.000123471	4.85958e-10	2.81237e-06	L0	2.4698e-12	B
KANSL1	17:46270565:TTAACTCAGGCA:T	3.02427e-18	-0.559545	0.066368	3.27894e-06	17	46029916	46225389	ENSG00000120071		575	256	0.396991	3751.2	17	46270565	TTAACTCAGGCA	1	0.175781	0.000123471	4.85958e-10	2.81237e-06	L0	2.4698e-12	B
KANSL1	17:46273029:G:C	3.02427e-18	-0.559545	0.066368	3.27894e-06	17	46029916	46225389	ENSG00000120071		575	256	0.396991	3751.2	17	46273029	G	1	0.175781	0.000123471	4.85958e-10	2.81237e-06	L0	2.4698e-12	B
KANSL1	17:46273932:G:A	3.02427e-18	-0.559545	0.066368	3.27894e-06	17	46029916	46225389	ENSG00000120071		575	256	0.396991	3751.2	17	46273932	G	1	0.175781	0.000123471	4.85958e-10	2.81237e-06	L0	2.4698e-12	B
KANSL1	17:46274377:G:A	3.02427e-18	-0.559545	0.066368	3.27894e-06	17	46029916	46225389	ENSG00000120071		575	256	0.396991	3751.2	17	46274377	G	1	0.175781	0.000123471	4.85958e-10	2.81237e-06	L0	2.4698e-12	B
KANSL1	17:46274986:G:A	3.02427e-18	-0.559545	0.066368	3.27894e-06	17	46029916	46225389	ENSG00000120071		575	256	0.396991	3751.2	17	46274986	G	1	0.175781	0.000123471	4.85958e-10	2.81237e-06	L0	2.4698e-12	B
KANSL1	17:46268153:G:A	3.03333e-18	-0.56106	0.0665502	3.28284e-06	17	46029916	46225389	ENSG00000120071		575	256	0.396991	3751.2	17	46268153	G	1	0.175781	0.000123471	4.85958e-10	2.81237e-06	L0	2.5232e-12	B
KANSL1	17:46272006:C:A	3.05984e-18	-0.560413	0.0664805	3.2942e-06	17	46029916	46225389	ENSG00000120071		575	256	0.396991	3751.2	17	46272006	C	1	0.175781	0.000123471	4.85958e-10	2.81237e-06	L0	2.48779e-12	B
KANSL1	17:46268068:A:G	3.05988e-18	-0.559471	0.0663688	3.29422e-06	17	46029916	46225389	ENSG00000120071		575	256	0.396991	3751.2	17	46268068	A	1	0.175781	0.000123471	4.85958e-10	2.81237e-06	L0	2.46103e-12	B
KANSL1	17:46268302:A:G	3.05988e-18	-0.559471	0.0663688	3.29422e-06	17	46029916	46225389	ENSG00000120071		575	256	0.396991	3751.2	17	46268302	A	1	0.175781	0.000123471	4.85958e-10	2.81237e-06	L0	2.46103e-12	B
KANSL1	17:46269027:C:G	3.05988e-18	-0.559471	0.0663688	3.29422e-06	17	46029916	46225389	ENSG00000120071		575	256	0.396991	3751.2	17	46269027	C	1	0.175781	0.000123471	4.85958e-10	2.81237e-06	L0	2.46103e-12	B
KANSL1	17:46271924:C:G	3.06224e-18	-0.560398	0.0664793	3.29523e-06	17	46029916	46225389	ENSG00000120071		575	256	0.396991	3751.2	17	46271924	C	1	0.175781	0.000123471	4.85958e-10	2.81237e-06	L0	2.4829e-12	B
KANSL1	17:46269355:A:T	3.06798e-18	-0.559515	0.0663761	3.29768e-06	17	46029916	46225389	ENSG00000120071		575	256	0.396991	3751.2	17	46269355	A	1	0.175781	0.000123471	4.85958e-10	2.81237e-06	L0	2.47202e-12	B
KANSL1	17:46272927:A:G	3.06798e-18	-0.559515	0.0663761	3.29768e-06	17	46029916	46225389	ENSG00000120071		575	256	0.396991	3751.2	17	46272927	A	1	0.175781	0.000123471	4.85958e-10	2.81237e-06	L0	2.47202e-12	B
KANSL1	17:46268673:A:G	3.06874e-18	-0.559441	0.0663675	3.298e-06	17	46029916	46225389	ENSG00000120071		575	256	0.396991	3751.2	17	46268673	A	1	0.175781	0.000123471	4.85958e-10	2.81237e-06	L0	2.4597e-12	B
KANSL1	17:46765770:C:T	3.07508e-18	-0.411318	0.0487967	3.3007e-06	17	46029916	46225389	ENSG00000120071		575	256	0.396991	3751.2	17	46765770	C	1	0.212891	0.195381	4.85958e-10	2.81237e-06	L0	6.09834e-12	B
KANSL1	17:46770468:T:G	3.09747e-18	-0.411988	0.0488804	3.31023e-06	17	46029916	46225389	ENSG00000120071		575	256	0.396991	3751.2	17	46770468	T	1	0.212891	0.195381	4.85958e-10	2.81237e-06	L0	6.16351e-12	B
KANSL1	17:46381777:T:A	3.11037e-18	-0.540601	0.064143	3.31569e-06	17	46029916	46225389	ENSG00000120071		575	256	0.396991	3751.2	17	46381777	T	1	0.185547	0.0207524	4.85958e-10	2.81237e-06	L0	1.40898e-12	B
KANSL1	17:46275066:AT:A	3.11851e-18	-0.560844	0.066547	3.31914e-06	17	46029916	46225389	ENSG00000120071		575	256	0.396991	3751.2	17	46275066	AT	1	0.175781	0.000123471	4.85958e-10	2.81237e-06	L0	2.32259e-12	B
KANSL1	17:46428766:A:G	3.13154e-18	-0.512327	0.0607933	3.32463e-06	17	46029916	46225389	ENSG00000120071		575	256	0.396991	3751.2	17	46428766	A	1	0.191406	0.00838385	4.85958e-10	2.81237e-06	L0	1.26765e-12	B
KANSL1	17:46381773:TA:T	3.13632e-18	-0.541037	0.0642013	3.32665e-06	17	46029916	46225389	ENSG00000120071		575	256	0.396991	3751.2	17	46381773	TA	1	0.185547	0.0207524	4.85958e-10	2.81237e-06	L0	1.37301e-12	B
KANSL1	17:45617041:C:CCAA	3.18377e-18	-0.530196	0.0629263	3.34654e-06	17	46029916	46225389	ENSG00000120071		575	256	0.396991	3751.2	17	45617041	C	1	0.1875	0.53866	4.85958e-10	2.81237e-06	L0	2.72926e-12	B
KANSL1	17:46276034:G:T	3.34197e-18	-0.557712	0.0662312	3.41159e-06	17	46029916	46225389	ENSG00000120071		575	256	0.396991	3751.2	17	46276034	G	1	0.175781	0.000123471	4.85958e-10	2.81237e-06	L0	2.29472e-12	B
KANSL1	17:46276035:T:G	3.34197e-18	-0.557712	0.0662312	3.41159e-06	17	46029916	46225389	ENSG00000120071		575	256	0.396991	3751.2	17	46276035	T	1	0.175781	0.000123471	4.85958e-10	2.81237e-06	L0	2.29472e-12	B
KANSL1	17:46276047:C:T	3.34197e-18	-0.557712	0.0662312	3.41159e-06	17	46029916	46225389	ENSG00000120071		575	256	0.396991	3751.2	17	46276047	C	1	0.175781	0.000123471	4.85958e-10	2.81237e-06	L0	2.29472e-12	B
KANSL1	17:46271665:A:AGATTAC	3.3693e-18	-0.559517	0.0664522	3.42264e-06	17	46029916	46225389	ENSG00000120071		575	256	0.396991	3751.2	17	46271665	A	1	0.175781	0.000123471	4.85958e-10	2.81237e-06	L0	2.43927e-12	B
KANSL1	17:46271868:C:T	3.38379e-18	-0.560337	0.0665531	3.42847e-06	17	46029916	46225389	ENSG00000120071		575	256	0.396991	3751.2	17	46271868	C	1	0.175781	0.000123471	4.85958e-10	2.81237e-06	L0	2.46769e-12	B
KANSL1	17:46112724:A:ATTTTTATTTATTTTATT	3.41266e-18	-0.425482	0.0505412	3.44005e-06	17	46029916	46225389	ENSG00000120071		575	256	0.396991	3751.2	17	46112724	A	1	0.208984	0.183108	4.85958e-10	2.81237e-06	L0		B
KANSL1	17:46277637:T:TCTTCCTTCC	3.44504e-18	-0.598506	0.0711021	3.45297e-06	17	46029916	46225389	ENSG00000120071		575	256	0.396991	3751.2	17	46277637	T	1	0.160156	0.00071175	4.85958e-10	2.81237e-06	L0	5.51736e-12	B
KANSL1	17:46164431:T:C	3.46718e-18	-0.494361	0.0587343	3.46177e-06	17	46029916	46225389	ENSG00000120071		575	256	0.396991	3751.2	17	46164431	T	1	0.175781	0.00183709	4.85958e-10	2.81237e-06	L0		B
KANSL1	17:46277807:T:C	3.49993e-18	-0.570073	0.0677373	3.47471e-06	17	46029916	46225389	ENSG00000120071		575	256	0.396991	3751.2	17	46277807	T	1	0.175781	0.000123471	4.85958e-10	2.81237e-06	L0	2.62668e-12	B
KANSL1	17:46267714:C:T	3.58572e-18	-0.566391	0.0673198	3.50828e-06	17	46029916	46225389	ENSG00000120071		575	256	0.396991	3751.2	17	46267714	C	1	0.175781	0.000123471	4.85958e-10	2.81237e-06	L0	2.47358e-12	B
KANSL1	17:46601405:C:CT	3.66773e-18	-0.507625	0.0603517	3.53992e-06	17	46029916	46225389	ENSG00000120071		575	256	0.396991	3751.2	17	46601405	C	1	0.191406	1	4.85958e-10	2.81237e-06	L0	1.70841e-12	B
KANSL1	17:46280885:C:T	3.87441e-18	-0.553912	0.065899	3.6178e-06	17	46029916	46225389	ENSG00000120071		575	256	0.396991	3751.2	17	46280885	C	1	0.171875	0.00188984	4.85958e-10	2.81237e-06	L0	1.68376e-12	B
KANSL1	17:46276791:T:TTTTC	4.06448e-18	-0.564313	0.0671759	3.68724e-06	17	46029916	46225389	ENSG00000120071		575	256	0.396991	3751.2	17	46276791	T	1	0.175781	0.000123471	4.85958e-10	2.81237e-06	L0	2.4295e-12	B
KANSL1	17:46267920:A:G	4.07978e-18	-0.563162	0.067042	3.69274e-06	17	46029916	46225389	ENSG00000120071		575	256	0.396991	3751.2	17	46267920	A	1	0.175781	0.000123471	4.85958e-10	2.81237e-06	L0	2.50433e-12	B
KANSL1	17:46277659:T:TTC	4.10729e-18	-0.564625	0.0672217	3.70261e-06	17	46029916	46225389	ENSG00000120071		575	256	0.396991	3751.2	17	46277659	T	1	0.175781	0.000123471	4.85958e-10	2.81237e-06	L0	2.43172e-12	B
KANSL1	17:46277657:T:TC	4.10729e-18	-0.564625	0.0672217	3.70261e-06	17	46029916	46225389	ENSG00000120071		575	256	0.396991	3751.2	17	46277657	T	1	0.175781	0.000123471	4.85958e-10	2.81237e-06	L0	2.43172e-12	B
KANSL1	17:46277164:T:A	4.11463e-18	-0.564038	0.0671532	3.70524e-06	17	46029916	46225389	ENSG00000120071		575	256	0.396991	3751.2	17	46277164	T	1	0.175781	0.000123471	4.85958e-10	2.81237e-06	L0	2.42928e-12	B
KANSL1	17:46277221:A:G	4.11463e-18	-0.564038	0.0671532	3.70524e-06	17	46029916	46225389	ENSG00000120071		575	256	0.396991	3751.2	17	46277221	A	1	0.175781	0.000123471	4.85958e-10	2.81237e-06	L0	2.42928e-12	B
KANSL1	17:46269052:C:T	4.12527e-18	-0.56532	0.067308	3.70904e-06	17	46029916	46225389	ENSG00000120071		575	256	0.396991	3751.2	17	46269052	C	1	0.175781	0.000123471	4.85958e-10	2.81237e-06	L0	2.54563e-12	B
KANSL1	17:46271387:T:C	4.1379e-18	-0.565434	0.0673242	3.71354e-06	17	46029916	46225389	ENSG00000120071		575	256	0.396991	3751.2	17	46271387	T	1	0.175781	0.000123471	4.85958e-10	2.81237e-06	L0	2.5635e-12	B
KANSL1	17:46276139:C:T	4.14647e-18	-0.563896	0.0671426	3.71659e-06	17	46029916	46225389	ENSG00000120071		575	256	0.396991	3751.2	17	46276139	C	1	0.175781	0.000123471	4.85958e-10	2.81237e-06	L0	2.41873e-12	B
KANSL1	17:46269079:T:A	4.14825e-18	-0.565247	0.0673039	3.71723e-06	17	46029916	46225389	ENSG00000120071		575	256	0.396991	3751.2	17	46269079	T	1	0.175781	0.000123471	4.85958e-10	2.81237e-06	L0	2.54807e-12	B
KANSL1	17:46269110:A:C	4.14825e-18	-0.565247	0.0673039	3.71723e-06	17	46029916	46225389	ENSG00000120071		575	256	0.396991	3751.2	17	46269110	A	1	0.175781	0.000123471	4.85958e-10	2.81237e-06	L0	2.54807e-12	B
KANSL1	17:46269111:AAC:A	4.14825e-18	-0.565247	0.0673039	3.71723e-06	17	46029916	46225389	ENSG00000120071		575	256	0.396991	3751.2	17	46269111	AAC	1	0.175781	0.000123471	4.85958e-10	2.81237e-06	L0	2.54807e-12	B
KANSL1	17:46269115:TATATGTGAAGA:T	4.14825e-18	-0.565247	0.0673039	3.71723e-06	17	46029916	46225389	ENSG00000120071		575	256	0.396991	3751.2	17	46269115	TATATGTGAAGA	1	0.175781	0.000123471	4.85958e-10	2.81237e-06	L0	2.54807e-12	B
KANSL1	17:46271402:A:G	4.14825e-18	-0.565247	0.0673039	3.71723e-06	17	46029916	46225389	ENSG00000120071		575	256	0.396991	3751.2	17	46271402	A	1	0.175781	0.000123471	4.85958e-10	2.81237e-06	L0	2.54807e-12	B
KANSL1	17:46270195:T:C	4.15891e-18	-0.565189	0.0672992	3.72101e-06	17	46029916	46225389	ENSG00000120071		575	256	0.396991	3751.2	17	46270195	T	1	0.175781	0.000123471	4.85958e-10	2.81237e-06	L0	2.54208e-12	B
KANSL1	17:46271784:CAG:C	4.15891e-18	-0.565189	0.0672992	3.72101e-06	17	46029916	46225389	ENSG00000120071		575	256	0.396991	3751.2	17	46271784	CAG	1	0.175781	0.000123471	4.85958e-10	2.81237e-06	L0	2.54208e-12	B
KANSL1	17:46271801:G:A	4.15891e-18	-0.565189	0.0672992	3.72101e-06	17	46029916	46225389	ENSG00000120071		575	256	0.396991	3751.2	17	46271801	G	1	0.175781	0.000123471	4.85958e-10	2.81237e-06	L0	2.54208e-12	B
KANSL1	17:46273883:C:A	4.15891e-18	-0.565189	0.0672992	3.72101e-06	17	46029916	46225389	ENSG00000120071		575	256	0.396991	3751.2	17	46273883	C	1	0.175781	0.000123471	4.85958e-10	2.81237e-06	L0	2.54208e-12	B
KANSL1	17:46269223:G:A	4.15891e-18	-0.565189	0.0672992	3.72101e-06	17	46029916	46225389	ENSG00000120071		575	256	0.396991	3751.2	17	46269223	G	1	0.175781	0.000123471	4.85958e-10	2.81237e-06	L0	2.54208e-12	B
KANSL1	17:46269244:A:G	4.15891e-18	-0.565189	0.0672992	3.72101e-06	17	46029916	46225389	ENSG00000120071		575	256	0.396991	3751.2	17	46269244	A	1	0.175781	0.000123471	4.85958e-10	2.81237e-06	L0	2.54208e-12	B
KANSL1	17:46269324:C:G	4.15891e-18	-0.565189	0.0672992	3.72101e-06	17	46029916	46225389	ENSG00000120071		575	256	0.396991	3751.2	17	46269324	C	1	0.175781	0.000123471	4.85958e-10	2.81237e-06	L0	2.54208e-12	B
KANSL1	17:46269385:T:G	4.15891e-18	-0.565189	0.0672992	3.72101e-06	17	46029916	46225389	ENSG00000120071		575	256	0.396991	3751.2	17	46269385	T	1	0.175781	0.000123471	4.85958e-10	2.81237e-06	L0	2.54208e-12	B
KANSL1	17:46269463:C:T	4.15891e-18	-0.565189	0.0672992	3.72101e-06	17	46029916	46225389	ENSG00000120071		575	256	0.396991	3751.2	17	46269463	C	1	0.175781	0.000123471	4.85958e-10	2.81237e-06	L0	2.54208e-12	B
KANSL1	17:46269596:C:T	4.15891e-18	-0.565189	0.0672992	3.72101e-06	17	46029916	46225389	ENSG00000120071		575	256	0.396991	3751.2	17	46269596	C	1	0.175781	0.000123471	4.85958e-10	2.81237e-06	L0	2.54208e-12	B
KANSL1	17:46269731:A:G	4.15891e-18	-0.565189	0.0672992	3.72101e-06	17	46029916	46225389	ENSG00000120071		575	256	0.396991	3751.2	17	46269731	A	1	0.175781	0.000123471	4.85958e-10	2.81237e-06	L0	2.54208e-12	B
KANSL1	17:46269743:A:G	4.15891e-18	-0.565189	0.0672992	3.72101e-06	17	46029916	46225389	ENSG00000120071		575	256	0.396991	3751.2	17	46269743	A	1	0.175781	0.000123471	4.85958e-10	2.81237e-06	L0	2.54208e-12	B
KANSL1	17:46270191:G:A	4.15891e-18	-0.565189	0.0672992	3.72101e-06	17	46029916	46225389	ENSG00000120071		575	256	0.396991	3751.2	17	46270191	G	1	0.175781	0.000123471	4.85958e-10	2.81237e-06	L0	2.54208e-12	B
KANSL1	17:46270361:A:T	4.15891e-18	-0.565189	0.0672992	3.72101e-06	17	46029916	46225389	ENSG00000120071		575	256	0.396991	3751.2	17	46270361	A	1	0.175781	0.000123471	4.85958e-10	2.81237e-06	L0	2.54208e-12	B
KANSL1	17:46270647:A:G	4.15891e-18	-0.565189	0.0672992	3.72101e-06	17	46029916	46225389	ENSG00000120071		575	256	0.396991	3751.2	17	46270647	A	1	0.175781	0.000123471	4.85958e-10	2.81237e-06	L0	2.54208e-12	B
KANSL1	17:46270932:A:G	4.15891e-18	-0.565189	0.0672992	3.72101e-06	17	46029916	46225389	ENSG00000120071		575	256	0.396991	3751.2	17	46270932	A	1	0.175781	0.000123471	4.85958e-10	2.81237e-06	L0	2.54208e-12	B
KANSL1	17:46270990:T:A	4.15891e-18	-0.565189	0.0672992	3.72101e-06	17	46029916	46225389	ENSG00000120071		575	256	0.396991	3751.2	17	46270990	T	1	0.175781	0.000123471	4.85958e-10	2.81237e-06	L0	2.54208e-12	B
KANSL1	17:46271021:A:G	4.15891e-18	-0.565189	0.0672992	3.72101e-06	17	46029916	46225389	ENSG00000120071		575	256	0.396991	3751.2	17	46271021	A	1	0.175781	0.000123471	4.85958e-10	2.81237e-06	L0	2.54208e-12	B
KANSL1	17:46271171:T:TCTTTTCTTTTC	4.15891e-18	-0.565189	0.0672992	3.72101e-06	17	46029916	46225389	ENSG00000120071		575	256	0.396991	3751.2	17	46271171	T	1	0.175781	0.000123471	4.85958e-10	2.81237e-06	L0	2.54208e-12	B
KANSL1	17:46271182:T:TTTC	4.15891e-18	-0.565189	0.0672992	3.72101e-06	17	46029916	46225389	ENSG00000120071		575	256	0.396991	3751.2	17	46271182	T	1	0.175781	0.000123471	4.85958e-10	2.81237e-06	L0	2.54208e-12	B
KANSL1	17:46271250:C:T	4.15891e-18	-0.565189	0.0672992	3.72101e-06	17	46029916	46225389	ENSG00000120071		575	256	0.396991	3751.2	17	46271250	C	1	0.175781	0.000123471	4.85958e-10	2.81237e-06	L0	2.54208e-12	B
KANSL1	17:46271268:T:C	4.15891e-18	-0.565189	0.0672992	3.72101e-06	17	46029916	46225389	ENSG00000120071		575	256	0.396991	3751.2	17	46271268	T	1	0.175781	0.000123471	4.85958e-10	2.81237e-06	L0	2.54208e-12	B
KANSL1	17:46271713:C:A	4.15891e-18	-0.565189	0.0672992	3.72101e-06	17	46029916	46225389	ENSG00000120071		575	256	0.396991	3751.2	17	46271713	C	1	0.175781	0.000123471	4.85958e-10	2.81237e-06	L0	2.54208e-12	B
KANSL1	17:46271714:C:G	4.15891e-18	-0.565189	0.0672992	3.72101e-06	17	46029916	46225389	ENSG00000120071		575	256	0.396991	3751.2	17	46271714	C	1	0.175781	0.000123471	4.85958e-10	2.81237e-06	L0	2.54208e-12	B
KANSL1	17:46271770:CT:C	4.15891e-18	-0.565189	0.0672992	3.72101e-06	17	46029916	46225389	ENSG00000120071		575	256	0.396991	3751.2	17	46271770	CT	1	0.175781	0.000123471	4.85958e-10	2.81237e-06	L0	2.54208e-12	B
KANSL1	17:46271803:T:C	4.15891e-18	-0.565189	0.0672992	3.72101e-06	17	46029916	46225389	ENSG00000120071		575	256	0.396991	3751.2	17	46271803	T	1	0.175781	0.000123471	4.85958e-10	2.81237e-06	L0	2.54208e-12	B
KANSL1	17:46271917:T:C	4.15891e-18	-0.565189	0.0672992	3.72101e-06	17	46029916	46225389	ENSG00000120071		575	256	0.396991	3751.2	17	46271917	T	1	0.175781	0.000123471	4.85958e-10	2.81237e-06	L0	2.54208e-12	B
KANSL1	17:46271981:C:G	4.15891e-18	-0.565189	0.0672992	3.72101e-06	17	46029916	46225389	ENSG00000120071		575	256	0.396991	3751.2	17	46271981	C	1	0.175781	0.000123471	4.85958e-10	2.81237e-06	L0	2.54208e-12	B
KANSL1	17:46272014:C:G	4.15891e-18	-0.565189	0.0672992	3.72101e-06	17	46029916	46225389	ENSG00000120071		575	256	0.396991	3751.2	17	46272014	C	1	0.175781	0.000123471	4.85958e-10	2.81237e-06	L0	2.54208e-12	B
KANSL1	17:46272370:C:T	4.15891e-18	-0.565189	0.0672992	3.72101e-06	17	46029916	46225389	ENSG00000120071		575	256	0.396991	3751.2	17	46272370	C	1	0.175781	0.000123471	4.85958e-10	2.81237e-06	L0	2.54208e-12	B
KANSL1	17:46272378:A:G	4.15891e-18	-0.565189	0.0672992	3.72101e-06	17	46029916	46225389	ENSG00000120071		575	256	0.396991	3751.2	17	46272378	A	1	0.175781	0.000123471	4.85958e-10	2.81237e-06	L0	2.54208e-12	B
KANSL1	17:46272395:A:AT	4.15891e-18	-0.565189	0.0672992	3.72101e-06	17	46029916	46225389	ENSG00000120071		575	256	0.396991	3751.2	17	46272395	A	1	0.175781	0.000123471	4.85958e-10	2.81237e-06	L0	2.54208e-12	B
KANSL1	17:46272421:TTA:T	4.15891e-18	-0.565189	0.0672992	3.72101e-06	17	46029916	46225389	ENSG00000120071		575	256	0.396991	3751.2	17	46272421	TTA	1	0.175781	0.000123471	4.85958e-10	2.81237e-06	L0	2.54208e-12	B
KANSL1	17:46272533:G:A	4.15891e-18	-0.565189	0.0672992	3.72101e-06	17	46029916	46225389	ENSG00000120071		575	256	0.396991	3751.2	17	46272533	G	1	0.175781	0.000123471	4.85958e-10	2.81237e-06	L0	2.54208e-12	B
KANSL1	17:46272759:C:T	4.15891e-18	-0.565189	0.0672992	3.72101e-06	17	46029916	46225389	ENSG00000120071		575	256	0.396991	3751.2	17	46272759	C	1	0.175781	0.000123471	4.85958e-10	2.81237e-06	L0	2.54208e-12	B
KANSL1	17:46272837:A:G	4.15891e-18	-0.565189	0.0672992	3.72101e-06	17	46029916	46225389	ENSG00000120071		575	256	0.396991	3751.2	17	46272837	A	1	0.175781	0.000123471	4.85958e-10	2.81237e-06	L0	2.54208e-12	B
KANSL1	17:46272851:A:G	4.15891e-18	-0.565189	0.0672992	3.72101e-06	17	46029916	46225389	ENSG00000120071		575	256	0.396991	3751.2	17	46272851	A	1	0.175781	0.000123471	4.85958e-10	2.81237e-06	L0	2.54208e-12	B
KANSL1	17:46272930:ACC:A	4.15891e-18	-0.565189	0.0672992	3.72101e-06	17	46029916	46225389	ENSG00000120071		575	256	0.396991	3751.2	17	46272930	ACC	1	0.175781	0.000123471	4.85958e-10	2.81237e-06	L0	2.54208e-12	B
KANSL1	17:46272944:G:A	4.15891e-18	-0.565189	0.0672992	3.72101e-06	17	46029916	46225389	ENSG00000120071		575	256	0.396991	3751.2	17	46272944	G	1	0.175781	0.000123471	4.85958e-10	2.81237e-06	L0	2.54208e-12	B
KANSL1	17:46273021:A:G	4.15891e-18	-0.565189	0.0672992	3.72101e-06	17	46029916	46225389	ENSG00000120071		575	256	0.396991	3751.2	17	46273021	A	1	0.175781	0.000123471	4.85958e-10	2.81237e-06	L0	2.54208e-12	B
KANSL1	17:46273094:A:G	4.15891e-18	-0.565189	0.0672992	3.72101e-06	17	46029916	46225389	ENSG00000120071		575	256	0.396991	3751.2	17	46273094	A	1	0.175781	0.000123471	4.85958e-10	2.81237e-06	L0	2.54208e-12	B
KANSL1	17:46273145:A:G	4.15891e-18	-0.565189	0.0672992	3.72101e-06	17	46029916	46225389	ENSG00000120071		575	256	0.396991	3751.2	17	46273145	A	1	0.175781	0.000123471	4.85958e-10	2.81237e-06	L0	2.54208e-12	B
KANSL1	17:46273161:T:A	4.15891e-18	-0.565189	0.0672992	3.72101e-06	17	46029916	46225389	ENSG00000120071		575	256	0.396991	3751.2	17	46273161	T	1	0.175781	0.000123471	4.85958e-10	2.81237e-06	L0	2.54208e-12	B
KANSL1	17:46273296:G:C	4.15891e-18	-0.565189	0.0672992	3.72101e-06	17	46029916	46225389	ENSG00000120071		575	256	0.396991	3751.2	17	46273296	G	1	0.175781	0.000123471	4.85958e-10	2.81237e-06	L0	2.54208e-12	B
KANSL1	17:46273641:T:C	4.15891e-18	-0.565189	0.0672992	3.72101e-06	17	46029916	46225389	ENSG00000120071		575	256	0.396991	3751.2	17	46273641	T	1	0.175781	0.000123471	4.85958e-10	2.81237e-06	L0	2.54208e-12	B
KANSL1	17:46274086:T:C	4.15891e-18	-0.565189	0.0672992	3.72101e-06	17	46029916	46225389	ENSG00000120071		575	256	0.396991	3751.2	17	46274086	T	1	0.175781	0.000123471	4.85958e-10	2.81237e-06	L0	2.54208e-12	B
KANSL1	17:46274212:T:C	4.15891e-18	-0.565189	0.0672992	3.72101e-06	17	46029916	46225389	ENSG00000120071		575	256	0.396991	3751.2	17	46274212	T	1	0.175781	0.000123471	4.85958e-10	2.81237e-06	L0	2.54208e-12	B
KANSL1	17:46274365:T:G	4.15891e-18	-0.565189	0.0672992	3.72101e-06	17	46029916	46225389	ENSG00000120071		575	256	0.396991	3751.2	17	46274365	T	1	0.175781	0.000123471	4.85958e-10	2.81237e-06	L0	2.54208e-12	B
KANSL1	17:46274373:G:A	4.15891e-18	-0.565189	0.0672992	3.72101e-06	17	46029916	46225389	ENSG00000120071		575	256	0.396991	3751.2	17	46274373	G	1	0.175781	0.000123471	4.85958e-10	2.81237e-06	L0	2.54208e-12	B
KANSL1	17:46274492:T:G	4.15891e-18	-0.565189	0.0672992	3.72101e-06	17	46029916	46225389	ENSG00000120071		575	256	0.396991	3751.2	17	46274492	T	1	0.175781	0.000123471	4.85958e-10	2.81237e-06	L0	2.54208e-12	B
KANSL1	17:46271459:C:G	4.15966e-18	-0.565183	0.0672986	3.72128e-06	17	46029916	46225389	ENSG00000120071		575	256	0.396991	3751.2	17	46271459	C	1	0.175781	0.000123471	4.85958e-10	2.81237e-06	L0	2.54186e-12	B
KANSL1	17:46271482:G:A	4.15966e-18	-0.565183	0.0672986	3.72128e-06	17	46029916	46225389	ENSG00000120071		575	256	0.396991	3751.2	17	46271482	G	1	0.175781	0.000123471	4.85958e-10	2.81237e-06	L0	2.54186e-12	B
KANSL1	17:46271597:TAG:T	4.15966e-18	-0.565183	0.0672986	3.72128e-06	17	46029916	46225389	ENSG00000120071		575	256	0.396991	3751.2	17	46271597	TAG	1	0.175781	0.000123471	4.85958e-10	2.81237e-06	L0	2.54186e-12	B
KANSL1	17:46271621:G:A	4.15966e-18	-0.565183	0.0672986	3.72128e-06	17	46029916	46225389	ENSG00000120071		575	256	0.396991	3751.2	17	46271621	G	1	0.175781	0.000123471	4.85958e-10	2.81237e-06	L0	2.54186e-12	B
KANSL1	17:46269300:G:A	4.15975e-18	-0.565189	0.0672992	3.72131e-06	17	46029916	46225389	ENSG00000120071		575	256	0.396991	3751.2	17	46269300	G	1	0.175781	0.000123471	4.85958e-10	2.81237e-06	L0	2.54197e-12	B
KANSL1	17:46277542:C:T	4.16378e-18	-0.564014	0.0671602	3.72274e-06	17	46029916	46225389	ENSG00000120071		575	256	0.396991	3751.2	17	46277542	C	1	0.175781	0.000123471	4.85958e-10	2.81237e-06	L0	2.42451e-12	B
KANSL1	17:46267371:GGCTGGTGACCCT:G	4.17012e-18	-0.565141	0.0672956	3.72499e-06	17	46029916	46225389	ENSG00000120071		575	256	0.396991	3751.2	17	46267371	GGCTGGTGACCCT	1	0.175781	0.000123471	4.85958e-10	2.81237e-06	L0	2.5383e-12	B
KANSL1	17:46267456:G:A	4.17012e-18	-0.565141	0.0672956	3.72499e-06	17	46029916	46225389	ENSG00000120071		575	256	0.396991	3751.2	17	46267456	G	1	0.175781	0.000123471	4.85958e-10	2.81237e-06	L0	2.5383e-12	B
KANSL1	17:46267492:A:G	4.17012e-18	-0.565141	0.0672956	3.72499e-06	17	46029916	46225389	ENSG00000120071		575	256	0.396991	3751.2	17	46267492	A	1	0.175781	0.000123471	4.85958e-10	2.81237e-06	L0	2.5383e-12	B
KANSL1	17:46267560:A:G	4.17012e-18	-0.565141	0.0672956	3.72499e-06	17	46029916	46225389	ENSG00000120071		575	256	0.396991	3751.2	17	46267560	A	1	0.175781	0.000123471	4.85958e-10	2.81237e-06	L0	2.5383e-12	B
KANSL1	17:46267604:T:C	4.17012e-18	-0.565141	0.0672956	3.72499e-06	17	46029916	46225389	ENSG00000120071		575	256	0.396991	3751.2	17	46267604	T	1	0.175781	0.000123471	4.85958e-10	2.81237e-06	L0	2.5383e-12	B
KANSL1	17:46267697:C:T	4.17012e-18	-0.565141	0.0672956	3.72499e-06	17	46029916	46225389	ENSG00000120071		575	256	0.396991	3751.2	17	46267697	C	1	0.175781	0.000123471	4.85958e-10	2.81237e-06	L0	2.5383e-12	B
KANSL1	17:46267724:C:A	4.17012e-18	-0.565141	0.0672956	3.72499e-06	17	46029916	46225389	ENSG00000120071		575	256	0.396991	3751.2	17	46267724	C	1	0.175781	0.000123471	4.85958e-10	2.81237e-06	L0	2.5383e-12	B
KANSL1	17:46267748:C:T	4.17012e-18	-0.565141	0.0672956	3.72499e-06	17	46029916	46225389	ENSG00000120071		575	256	0.396991	3751.2	17	46267748	C	1	0.175781	0.000123471	4.85958e-10	2.81237e-06	L0	2.5383e-12	B
KANSL1	17:46269039:C:T	4.17012e-18	-0.565141	0.0672956	3.72499e-06	17	46029916	46225389	ENSG00000120071		575	256	0.396991	3751.2	17	46269039	C	1	0.175781	0.000123471	4.85958e-10	2.81237e-06	L0	2.5383e-12	B
KANSL1	17:46269041:G:C	4.17012e-18	-0.565141	0.0672956	3.72499e-06	17	46029916	46225389	ENSG00000120071		575	256	0.396991	3751.2	17	46269041	G	1	0.175781	0.000123471	4.85958e-10	2.81237e-06	L0	2.5383e-12	B
KANSL1	17:46277918:G:A	4.1714e-18	-0.564656	0.0672381	3.72545e-06	17	46029916	46225389	ENSG00000120071		575	256	0.396991	3751.2	17	46277918	G	1	0.175781	0.000123471	4.85958e-10	2.81237e-06	L0	2.41718e-12	B
KANSL1	17:46278010:G:A	4.1714e-18	-0.564656	0.0672381	3.72545e-06	17	46029916	46225389	ENSG00000120071		575	256	0.396991	3751.2	17	46278010	G	1	0.175781	0.000123471	4.85958e-10	2.81237e-06	L0	2.41718e-12	B
KANSL1	17:46278166:G:A	4.1714e-18	-0.564656	0.0672381	3.72545e-06	17	46029916	46225389	ENSG00000120071		575	256	0.396991	3751.2	17	46278166	G	1	0.175781	0.000123471	4.85958e-10	2.81237e-06	L0	2.41718e-12	B
KANSL1	17:46277640:T:C	4.17331e-18	-0.564205	0.0671848	3.72612e-06	17	46029916	46225389	ENSG00000120071		575	256	0.396991	3751.2	17	46277640	T	1	0.175781	0.000123471	4.85958e-10	2.81237e-06	L0	2.43072e-12	B
KANSL1	17:46277644:T:C	4.17331e-18	-0.564205	0.0671848	3.72612e-06	17	46029916	46225389	ENSG00000120071		575	256	0.396991	3751.2	17	46277644	T	1	0.175781	0.000123471	4.85958e-10	2.81237e-06	L0	2.43072e-12	B
KANSL1	17:46277648:T:C	4.17331e-18	-0.564205	0.0671848	3.72612e-06	17	46029916	46225389	ENSG00000120071		575	256	0.396991	3751.2	17	46277648	T	1	0.175781	0.000123471	4.85958e-10	2.81237e-06	L0	2.43072e-12	B
KANSL1	17:46278150:T:C	4.18475e-18	-0.564629	0.0672375	3.73018e-06	17	46029916	46225389	ENSG00000120071		575	256	0.396991	3751.2	17	46278150	T	1	0.175781	0.000123471	4.85958e-10	2.81237e-06	L0	2.42095e-12	B
KANSL1	17:46267893:CTTTTTTTTTTT:C	4.21225e-18	-0.564014	0.0671698	3.73989e-06	17	46029916	46225389	ENSG00000120071		575	256	0.396991	3751.2	17	46267893	CTTTTTTTTTTT	1	0.175781	0.000123471	4.85958e-10	2.81237e-06	L0	2.50511e-12	B
KANSL1	17:46277527:T:C	4.23386e-18	-0.564234	0.0672002	3.74749e-06	17	46029916	46225389	ENSG00000120071		575	256	0.396991	3751.2	17	46277527	T	1	0.175781	0.000123471	4.85958e-10	2.81237e-06	L0	2.4295e-12	B
KANSL1	17:46162273:C:A	4.25597e-18	-0.496238	0.0591056	3.75525e-06	17	46029916	46225389	ENSG00000120071		575	256	0.396991	3751.2	17	46162273	C	1	0.175781	0.00183709	4.85958e-10	2.81237e-06	L0		B
KANSL1	17:46275894:AT:A	4.26753e-18	-0.564412	0.0672279	3.7593e-06	17	46029916	46225389	ENSG00000120071		575	256	0.396991	3751.2	17	46275894	AT	1	0.175781	0.000123471	4.85958e-10	2.81237e-06	L0	2.39953e-12	B
KANSL1	17:46343069:T:C	4.27887e-18	-0.555473	0.0661654	3.76326e-06	17	46029916	46225389	ENSG00000120071		575	256	0.396991	3751.2	17	46343069	T	1	0.1875	0.0131304	4.85958e-10	2.81237e-06	L0	2.50822e-12	B
KANSL1	17:46274783:CTTTT:C	4.28968e-18	-0.565168	0.0673223	3.76703e-06	17	46029916	46225389	ENSG00000120071		575	256	0.396991	3751.2	17	46274783	CTTTT	1	0.175781	0.000123471	4.85958e-10	2.81237e-06	L0	2.53564e-12	B
KANSL1	17:46277203:TA:T	4.31266e-18	-0.566238	0.0674541	3.77503e-06	17	46029916	46225389	ENSG00000120071		575	256	0.396991	3751.2	17	46277203	TA	1	0.175781	0.000123471	4.85958e-10	2.81237e-06	L0	2.33591e-12	B
KANSL1	17:46161859:G:A	4.47972e-18	-0.492886	0.0587434	3.83242e-06	17	46029916	46225389	ENSG00000120071		575	256	0.396991	3751.2	17	46161859	G	1	0.175781	0.00183709	4.85958e-10	2.81237e-06	L0		B
KANSL1	17:46275952:G:A	4.50662e-18	-0.563738	0.0671926	3.84154e-06	17	46029916	46225389	ENSG00000120071		575	256	0.396991	3751.2	17	46275952	G	1	0.175781	0.000123471	4.85958e-10	2.81237e-06	L0	2.365e-12	B
KANSL1	17:46275604:C:A	4.51092e-18	-0.563376	0.0671503	3.84299e-06	17	46029916	46225389	ENSG00000120071		575	256	0.396991	3751.2	17	46275604	C	1	0.175781	0.000123471	4.85958e-10	2.81237e-06	L0	2.36944e-12	B
KANSL1	17:46275748:T:C	4.51092e-18	-0.563376	0.0671503	3.84299e-06	17	46029916	46225389	ENSG00000120071		575	256	0.396991	3751.2	17	46275748	T	1	0.175781	0.000123471	4.85958e-10	2.81237e-06	L0	2.36944e-12	B
KANSL1	17:46275809:T:C	4.51092e-18	-0.563376	0.0671503	3.84299e-06	17	46029916	46225389	ENSG00000120071		575	256	0.396991	3751.2	17	46275809	T	1	0.175781	0.000123471	4.85958e-10	2.81237e-06	L0	2.36944e-12	B
KANSL1	17:46275840:T:C	4.51092e-18	-0.563376	0.0671503	3.84299e-06	17	46029916	46225389	ENSG00000120071		575	256	0.396991	3751.2	17	46275840	T	1	0.175781	0.000123471	4.85958e-10	2.81237e-06	L0	2.36944e-12	B
KANSL1	17:46275954:G:A	4.51092e-18	-0.563376	0.0671503	3.84299e-06	17	46029916	46225389	ENSG00000120071		575	256	0.396991	3751.2	17	46275954	G	1	0.175781	0.000123471	4.85958e-10	2.81237e-06	L0	2.36944e-12	B
KANSL1	17:46275977:G:A	4.51092e-18	-0.563376	0.0671503	3.84299e-06	17	46029916	46225389	ENSG00000120071		575	256	0.396991	3751.2	17	46275977	G	1	0.175781	0.000123471	4.85958e-10	2.81237e-06	L0	2.36944e-12	B
KANSL1	17:46275978:C:A	4.51092e-18	-0.563376	0.0671503	3.84299e-06	17	46029916	46225389	ENSG00000120071		575	256	0.396991	3751.2	17	46275978	C	1	0.175781	0.000123471	4.85958e-10	2.81237e-06	L0	2.36944e-12	B
KANSL1	17:46275896:T:C	4.51092e-18	-0.563376	0.0671503	3.84299e-06	17	46029916	46225389	ENSG00000120071		575	256	0.396991	3751.2	17	46275896	T	1	0.175781	0.000123471	4.85958e-10	2.81237e-06	L0	2.36944e-12	B
KANSL1	17:46267444:T:G	4.59851e-18	-0.519276	0.0619085	3.87244e-06	17	46029916	46225389	ENSG00000120071		575	256	0.396991	3751.2	17	46267444	T	1	0.189453	0.0130962	4.85958e-10	2.81237e-06	L0	2.64433e-12	B
KANSL1	17:46270272:C:T	4.60721e-18	-0.519074	0.0618858	3.87535e-06	17	46029916	46225389	ENSG00000120071		575	256	0.396991	3751.2	17	46270272	C	1	0.189453	0.0130962	4.85958e-10	2.81237e-06	L0	2.63323e-12	B
KANSL1	17:46270855:A:G	4.65213e-18	-0.519216	0.0619102	3.89031e-06	17	46029916	46225389	ENSG00000120071		575	256	0.396991	3751.2	17	46270855	A	1	0.189453	0.0130962	4.85958e-10	2.81237e-06	L0	2.63545e-12	B
KANSL1	17:46276519:G:A	4.65839e-18	-0.51838	0.0618115	3.89238e-06	17	46029916	46225389	ENSG00000120071		575	256	0.396991	3751.2	17	46276519	G	1	0.189453	0.0130962	4.85958e-10	2.81237e-06	L0	2.52509e-12	B
KANSL1	17:46784796:G:A	4.66438e-18	-0.410673	0.0489694	3.89437e-06	17	46029916	46225389	ENSG00000120071		575	256	0.396991	3751.2	17	46784796	G	1	0.210938	0.187888	4.85958e-10	2.81237e-06	L0	6.39155e-12	B
KANSL1	17:46269308:T:C	4.67042e-18	-0.519011	0.0618888	3.89637e-06	17	46029916	46225389	ENSG00000120071		575	256	0.396991	3751.2	17	46269308	T	1	0.189453	0.0130962	4.85958e-10	2.81237e-06	L0	2.62868e-12	B
KANSL1	17:46269852:C:A	4.67042e-18	-0.519011	0.0618888	3.89637e-06	17	46029916	46225389	ENSG00000120071		575	256	0.396991	3751.2	17	46269852	C	1	0.189453	0.0130962	4.85958e-10	2.81237e-06	L0	2.62868e-12	B
KANSL1	17:46270899:G:C	4.67042e-18	-0.519011	0.0618888	3.89637e-06	17	46029916	46225389	ENSG00000120071		575	256	0.396991	3751.2	17	46270899	G	1	0.189453	0.0130962	4.85958e-10	2.81237e-06	L0	2.62868e-12	B
KANSL1	17:46271004:A:G	4.67042e-18	-0.519011	0.0618888	3.89637e-06	17	46029916	46225389	ENSG00000120071		575	256	0.396991	3751.2	17	46271004	A	1	0.189453	0.0130962	4.85958e-10	2.81237e-06	L0	2.62868e-12	B
KANSL1	17:46271566:T:G	4.67042e-18	-0.519011	0.0618888	3.89637e-06	17	46029916	46225389	ENSG00000120071		575	256	0.396991	3751.2	17	46271566	T	1	0.189453	0.0130962	4.85958e-10	2.81237e-06	L0	2.62868e-12	B
KANSL1	17:46272501:G:A	4.67042e-18	-0.519011	0.0618888	3.89637e-06	17	46029916	46225389	ENSG00000120071		575	256	0.396991	3751.2	17	46272501	G	1	0.189453	0.0130962	4.85958e-10	2.81237e-06	L0	2.62868e-12	B
KANSL1	17:46272724:G:A	4.67042e-18	-0.519011	0.0618888	3.89637e-06	17	46029916	46225389	ENSG00000120071		575	256	0.396991	3751.2	17	46272724	G	1	0.189453	0.0130962	4.85958e-10	2.81237e-06	L0	2.62868e-12	B
KANSL1	17:46273553:A:C	4.67042e-18	-0.519011	0.0618888	3.89637e-06	17	46029916	46225389	ENSG00000120071		575	256	0.396991	3751.2	17	46273553	A	1	0.189453	0.0130962	4.85958e-10	2.81237e-06	L0	2.62868e-12	B
KANSL1	17:46273919:A:G	4.67042e-18	-0.519011	0.0618888	3.89637e-06	17	46029916	46225389	ENSG00000120071		575	256	0.396991	3751.2	17	46273919	A	1	0.189453	0.0130962	4.85958e-10	2.81237e-06	L0	2.62868e-12	B
KANSL1	17:46274021:C:T	4.67042e-18	-0.519011	0.0618888	3.89637e-06	17	46029916	46225389	ENSG00000120071		575	256	0.396991	3751.2	17	46274021	C	1	0.189453	0.0130962	4.85958e-10	2.81237e-06	L0	2.62868e-12	B
KANSL1	17:46274167:A:G	4.67042e-18	-0.519011	0.0618888	3.89637e-06	17	46029916	46225389	ENSG00000120071		575	256	0.396991	3751.2	17	46274167	A	1	0.189453	0.0130962	4.85958e-10	2.81237e-06	L0	2.62868e-12	B
KANSL1	17:46274320:C:T	4.67042e-18	-0.519011	0.0618888	3.89637e-06	17	46029916	46225389	ENSG00000120071		575	256	0.396991	3751.2	17	46274320	C	1	0.189453	0.0130962	4.85958e-10	2.81237e-06	L0	2.62868e-12	B
KANSL1	17:46274563:T:G	4.67042e-18	-0.519011	0.0618888	3.89637e-06	17	46029916	46225389	ENSG00000120071		575	256	0.396991	3751.2	17	46274563	T	1	0.189453	0.0130962	4.85958e-10	2.81237e-06	L0	2.62868e-12	B
KANSL1	17:46274765:G:T	4.67042e-18	-0.519011	0.0618888	3.89637e-06	17	46029916	46225389	ENSG00000120071		575	256	0.396991	3751.2	17	46274765	G	1	0.189453	0.0130962	4.85958e-10	2.81237e-06	L0	2.62868e-12	B
KANSL1	17:46274995:C:T	4.67042e-18	-0.519011	0.0618888	3.89637e-06	17	46029916	46225389	ENSG00000120071		575	256	0.396991	3751.2	17	46274995	C	1	0.189453	0.0130962	4.85958e-10	2.81237e-06	L0	2.62868e-12	B
KANSL1	17:46267681:A:ACT	4.67501e-18	-0.519008	0.0618891	3.89789e-06	17	46029916	46225389	ENSG00000120071		575	256	0.396991	3751.2	17	46267681	A	1	0.189453	0.0130962	4.85958e-10	2.81237e-06	L0	2.62956e-12	B
KANSL1	17:46267622:C:G	4.68589e-18	-0.518997	0.0618897	3.90149e-06	17	46029916	46225389	ENSG00000120071		575	256	0.396991	3751.2	17	46267622	C	1	0.189453	0.0130962	4.85958e-10	2.81237e-06	L0	2.62412e-12	B
KANSL1	17:46268287:A:G	4.68589e-18	-0.518997	0.0618897	3.90149e-06	17	46029916	46225389	ENSG00000120071		575	256	0.396991	3751.2	17	46268287	A	1	0.189453	0.0130962	4.85958e-10	2.81237e-06	L0	2.62412e-12	B
KANSL1	17:46280649:T:C	4.69539e-18	-0.586419	0.0699313	3.90463e-06	17	46029916	46225389	ENSG00000120071		575	256	0.396991	3751.2	17	46280649	T	1	0.169922	0.000222954	4.85958e-10	2.81237e-06	L0	4.20775e-12	B
KANSL1	17:46678363:A:C	4.72532e-18	-0.458763	0.0547125	3.91449e-06	17	46029916	46225389	ENSG00000120071		575	256	0.396991	3751.2	17	46678363	A	1	0.197266	0.693039	4.85958e-10	2.81237e-06	L0	4.84712e-12	B
KANSL1	17:46276865:A:G	4.76703e-18	-0.518377	0.0618288	3.92817e-06	17	46029916	46225389	ENSG00000120071		575	256	0.396991	3751.2	17	46276865	A	1	0.189453	0.0130962	4.85958e-10	2.81237e-06	L0	2.52387e-12	B
KANSL1	17:46276737:A:G	4.81073e-18	-0.518079	0.0618001	3.94243e-06	17	46029916	46225389	ENSG00000120071		575	256	0.396991	3751.2	17	46276737	A	1	0.189453	0.0130962	4.85958e-10	2.81237e-06	L0	2.50922e-12	B
KANSL1	17:46276048:A:G	4.81159e-18	-0.517996	0.0617905	3.94271e-06	17	46029916	46225389	ENSG00000120071		575	256	0.396991	3751.2	17	46276048	A	1	0.189453	0.0130962	4.85958e-10	2.81237e-06	L0	2.506e-12	B
KANSL1	17:46276362:T:G	4.81159e-18	-0.517996	0.0617905	3.94271e-06	17	46029916	46225389	ENSG00000120071		575	256	0.396991	3751.2	17	46276362	T	1	0.189453	0.0130962	4.85958e-10	2.81237e-06	L0	2.506e-12	B
KANSL1	17:46277183:C:G	4.81159e-18	-0.517996	0.0617905	3.94271e-06	17	46029916	46225389	ENSG00000120071		575	256	0.396991	3751.2	17	46277183	C	1	0.189453	0.0130962	4.85958e-10	2.81237e-06	L0	2.506e-12	B
KANSL1	17:46502170:T:C	4.82897e-18	-0.492742	0.0587805	3.94835e-06	17	46029916	46225389	ENSG00000120071		575	256	0.396991	3751.2	17	46502170	T	1	0.191406	0.688752	4.85958e-10	2.81237e-06	L0	2.64067e-12	B
KANSL1	17:46277771:C:CA	4.83238e-18	-0.572503	0.0682961	3.94946e-06	17	46029916	46225389	ENSG00000120071		575	256	0.396991	3751.2	17	46277771	C	1	0.173828	0.000125607	4.85958e-10	2.81237e-06	L0	2.30671e-12	B
KANSL1	17:46277772:G:A	4.83238e-18	-0.572503	0.0682961	3.94946e-06	17	46029916	46225389	ENSG00000120071		575	256	0.396991	3751.2	17	46277772	G	1	0.173828	0.000125607	4.85958e-10	2.81237e-06	L0	2.30671e-12	B
KANSL1	17:46276327:T:C	4.86485e-18	-0.517216	0.0617058	3.95998e-06	17	46029916	46225389	ENSG00000120071		575	256	0.396991	3751.2	17	46276327	T	1	0.189453	0.0130962	4.85958e-10	2.81237e-06	L0	2.50755e-12	B
KANSL1	17:46497335:ATTTG:A	4.98955e-18	-0.527026	0.0628958	3.99996e-06	17	46029916	46225389	ENSG00000120071		575	256	0.396991	3751.2	17	46497335	ATTTG	1	0.189453	0.0130962	4.85958e-10	2.81237e-06	L0	7.42961e-13	B
KANSL1	17:46275255:A:G	5.02442e-18	-0.517568	0.0617724	4.01104e-06	17	46029916	46225389	ENSG00000120071		575	256	0.396991	3751.2	17	46275255	A	1	0.189453	0.0130962	4.85958e-10	2.81237e-06	L0	2.46358e-12	B
KANSL1	17:46275267:GT:G	5.02442e-18	-0.517568	0.0617724	4.01104e-06	17	46029916	46225389	ENSG00000120071		575	256	0.396991	3751.2	17	46275267	GT	1	0.189453	0.0130962	4.85958e-10	2.81237e-06	L0	2.46358e-12	B
KANSL1	17:46275273:G:A	5.02442e-18	-0.517568	0.0617724	4.01104e-06	17	46029916	46225389	ENSG00000120071		575	256	0.396991	3751.2	17	46275273	G	1	0.189453	0.0130962	4.85958e-10	2.81237e-06	L0	2.46358e-12	B
KANSL1	17:46275506:A:G	5.02442e-18	-0.517568	0.0617724	4.01104e-06	17	46029916	46225389	ENSG00000120071		575	256	0.396991	3751.2	17	46275506	A	1	0.189453	0.0130962	4.85958e-10	2.81237e-06	L0	2.46358e-12	B
KANSL1	17:46271227:A:G	5.04686e-18	-0.518678	0.0619083	4.01814e-06	17	46029916	46225389	ENSG00000120071		575	256	0.396991	3751.2	17	46271227	A	1	0.189453	0.0130962	4.85958e-10	2.81237e-06	L0	2.63556e-12	B
KANSL1	17:46163484:T:C	5.09945e-18	-0.490859	0.0585953	4.03471e-06	17	46029916	46225389	ENSG00000120071		575	256	0.396991	3751.2	17	46163484	T	1	0.175781	0.00183709	4.85958e-10	2.81237e-06	L0		B
KANSL1	17:46162190:T:C	5.09945e-18	-0.490859	0.0585953	4.03471e-06	17	46029916	46225389	ENSG00000120071		575	256	0.396991	3751.2	17	46162190	T	1	0.175781	0.00183709	4.85958e-10	2.81237e-06	L0		B
KANSL1	17:46163131:T:C	5.09945e-18	-0.490859	0.0585953	4.03471e-06	17	46029916	46225389	ENSG00000120071		575	256	0.396991	3751.2	17	46163131	T	1	0.175781	0.00183709	4.85958e-10	2.81237e-06	L0		B
KANSL1	17:46120237:T:C	5.10887e-18	-0.416629	0.0497354	4.03767e-06	17	46029916	46225389	ENSG00000120071		575	256	0.396991	3751.2	17	46120237	T	1	0.21875	0.198448	4.85958e-10	2.81237e-06	L0		B
KANSL1	17:45686942:A:AAAAG	5.12314e-18	-0.42016	0.0501587	4.04214e-06	17	46029916	46225389	ENSG00000120071		575	256	0.396991	3751.2	17	45686942	A	1	0.21875	0.198448	4.85958e-10	2.81237e-06	L0	9.54792e-13	B
KANSL1	17:46147572:TAAAAAAAAAAAAAAA:T	5.12622e-18	-0.493636	0.0589306	4.04311e-06	17	46029916	46225389	ENSG00000120071		575	256	0.396991	3751.2	17	46147572	TAAAAAAAAAAAAAAA	1	0.177734	0.00107247	4.85958e-10	2.81237e-06	L0		B
KANSL1	17:46021601:G:A	5.16712e-18	-0.402364	0.0480392	4.05588e-06	17	46029916	46225389	ENSG00000120071		575	256	0.396991	3751.2	17	46021601	G	1	0.21875	0.198448	4.85958e-10	2.81237e-06	L0	7.54397e-13	B
KANSL1	17:46163431:T:C	5.1922e-18	-0.491834	0.0587248	4.06369e-06	17	46029916	46225389	ENSG00000120071		575	256	0.396991	3751.2	17	46163431	T	1	0.175781	0.00183709	4.85958e-10	2.81237e-06	L0		B
KANSL1	17:46265484:C:CTTTTTTTT	5.37876e-18	-0.575771	0.0687768	4.12104e-06	17	46029916	46225389	ENSG00000120071		575	256	0.396991	3751.2	17	46265484	C	1	0.171875	0.000229078	4.85958e-10	2.81237e-06	L0	3.05633e-12	B
KANSL1	17:46281520:C:T	5.40366e-18	-0.567998	0.0678523	4.1286e-06	17	46029916	46225389	ENSG00000120071		575	256	0.396991	3751.2	17	46281520	C	1	0.167969	0.00310972	4.85958e-10	2.81237e-06	L0	1.71518e-12	B
KANSL1	17:46353297:C:T	5.43335e-18	-0.551242	0.065855	4.13759e-06	17	46029916	46225389	ENSG00000120071		575	256	0.396991	3751.2	17	46353297	C	1	0.183594	0.0204626	4.85958e-10	2.81237e-06	L0	1.82365e-12	B
KANSL1	17:46158399:G:A	5.48175e-18	-0.486326	0.0581061	4.15218e-06	17	46029916	46225389	ENSG00000120071		575	256	0.396991	3751.2	17	46158399	G	1	0.177734	0.00107247	4.85958e-10	2.81237e-06	L0		B
KANSL1	17:46156333:C:T	5.48321e-18	-0.486172	0.0580879	4.15262e-06	17	46029916	46225389	ENSG00000120071		575	256	0.396991	3751.2	17	46156333	C	1	0.177734	0.00107247	4.85958e-10	2.81237e-06	L0		B
KANSL1	17:46782655:C:T	5.61371e-18	-0.408328	0.0488013	4.19158e-06	17	46029916	46225389	ENSG00000120071		575	256	0.396991	3751.2	17	46782655	C	1	0.210938	0.187888	4.85958e-10	2.81237e-06	L0	5.8753e-12	B
KANSL1	17:46158843:G:A	5.65905e-18	-0.486057	0.0580968	4.20499e-06	17	46029916	46225389	ENSG00000120071		575	256	0.396991	3751.2	17	46158843	G	1	0.177734	0.00107247	4.85958e-10	2.81237e-06	L0		B
KANSL1	17:45956604:T:TA	5.6677e-18	-0.405487	0.0484675	4.20753e-06	17	46029916	46225389	ENSG00000120071		575	256	0.396991	3751.2	17	45956604	T	1	0.220703	0.204017	4.85958e-10	2.81237e-06	L0	1.19205e-12	B
KANSL1	17:46277444:C:T	5.7384e-18	-0.570444	0.0681952	4.22829e-06	17	46029916	46225389	ENSG00000120071		575	256	0.396991	3751.2	17	46277444	C	1	0.175781	0.000123471	4.85958e-10	2.81237e-06	L0	2.11453e-12	B
ARL17B	17:45702596:T:G	2.56193e-18	0.682348	0.0807709	4.25657e-06	17	46274784	46361797	ENSG00000228696		575	256	0.398312	9481.5	17	45702596	T	1	0.191406	0.839602	1.77657e-35	2.81237e-06	L0	0.000224918	B
KANSL1	17:46076495:CAAA:C	5.91171e-18	-0.408715	0.0488788	4.27854e-06	17	46029916	46225389	ENSG00000120071		575	256	0.396991	3751.2	17	46076495	CAAA	1	0.216797	0.14279	4.85958e-10	2.81237e-06	L0		B
KANSL1	17:46148074:T:C	6.02417e-18	-0.486226	0.0581621	4.31066e-06	17	46029916	46225389	ENSG00000120071		575	256	0.396991	3751.2	17	46148074	T	1	0.177734	0.00107247	4.85958e-10	2.81237e-06	L0		B
KANSL1	17:46148590:C:CTTCT	6.06236e-18	-0.539103	0.0644923	4.32149e-06	17	46029916	46225389	ENSG00000120071		575	256	0.396991	3751.2	17	46148590	C	1	0.164062	0.00517071	4.85958e-10	2.81237e-06	L0		B
KANSL1	17:46147587:A:ATTT	6.0641e-18	-0.486202	0.058164	4.32198e-06	17	46029916	46225389	ENSG00000120071		575	256	0.396991	3751.2	17	46147587	A	1	0.177734	0.00107247	4.85958e-10	2.81237e-06	L0		B
KANSL1	17:46147614:A:C	6.0641e-18	-0.486202	0.058164	4.32198e-06	17	46029916	46225389	ENSG00000120071		575	256	0.396991	3751.2	17	46147614	A	1	0.177734	0.00107247	4.85958e-10	2.81237e-06	L0		B
KANSL1	17:46155624:T:C	6.08278e-18	-0.486047	0.0581477	4.32726e-06	17	46029916	46225389	ENSG00000120071		575	256	0.396991	3751.2	17	46155624	T	1	0.177734	0.00107247	4.85958e-10	2.81237e-06	L0		B
KANSL1	17:46155355:G:A	6.13535e-18	-0.486108	0.0581612	4.34207e-06	17	46029916	46225389	ENSG00000120071		575	256	0.396991	3751.2	17	46155355	G	1	0.177734	0.00107247	4.85958e-10	2.81237e-06	L0		B
ARL17B	17:45861104:A:G	2.70126e-18	-0.589358	0.0698083	4.3473e-06	17	46274784	46361797	ENSG00000228696		575	256	0.398312	9481.5	17	45861104	A	1	0.271484	0.0576911	1.77657e-35	2.81237e-06	L0	0.00021235	B
KANSL1	17:45496863:T:C	6.20008e-18	-0.486326	0.0581949	4.3602e-06	17	46029916	46225389	ENSG00000120071		575	256	0.396991	3751.2	17	45496863	T	1	0.177734	0.0509044	4.85958e-10	2.81237e-06	L0	2.80442e-12	B
KANSL1	17:46152800:G:A	6.2845e-18	-0.486001	0.0581658	4.38367e-06	17	46029916	46225389	ENSG00000120071		575	256	0.396991	3751.2	17	46152800	G	1	0.177734	0.00107247	4.85958e-10	2.81237e-06	L0		B
KANSL1	17:46151707:G:A	6.34546e-18	-0.485855	0.0581553	4.40051e-06	17	46029916	46225389	ENSG00000120071		575	256	0.396991	3751.2	17	46151707	G	1	0.177734	0.00107247	4.85958e-10	2.81237e-06	L0		B
KANSL1	17:46152903:G:C	6.34546e-18	-0.485855	0.0581553	4.40051e-06	17	46029916	46225389	ENSG00000120071		575	256	0.396991	3751.2	17	46152903	G	1	0.177734	0.00107247	4.85958e-10	2.81237e-06	L0		B
KANSL1	17:46154803:A:G	6.38423e-18	-0.48605	0.058183	4.41116e-06	17	46029916	46225389	ENSG00000120071		575	256	0.396991	3751.2	17	46154803	A	1	0.177734	0.00107247	4.85958e-10	2.81237e-06	L0		B
KANSL1	17:46149451:G:A	6.39042e-18	-0.485827	0.058157	4.41286e-06	17	46029916	46225389	ENSG00000120071		575	256	0.396991	3751.2	17	46149451	G	1	0.177734	0.00107247	4.85958e-10	2.81237e-06	L0		B
KANSL1	17:46150899:T:C	6.39042e-18	-0.485827	0.058157	4.41286e-06	17	46029916	46225389	ENSG00000120071		575	256	0.396991	3751.2	17	46150899	T	1	0.177734	0.00107247	4.85958e-10	2.81237e-06	L0		B
KANSL1	17:46151255:T:A	6.39042e-18	-0.485827	0.058157	4.41286e-06	17	46029916	46225389	ENSG00000120071		575	256	0.396991	3751.2	17	46151255	T	1	0.177734	0.00107247	4.85958e-10	2.81237e-06	L0		B
KANSL1	17:46492787:G:A	6.39825e-18	-0.555141	0.0664554	4.415e-06	17	46029916	46225389	ENSG00000120071		575	256	0.396991	3751.2	17	46492787	G	1	0.181641	0.020903	4.85958e-10	2.81237e-06	L0	7.22644e-13	B
KANSL1	17:46154566:G:A	6.69444e-18	-0.486139	0.058228	4.49504e-06	17	46029916	46225389	ENSG00000120071		575	256	0.396991	3751.2	17	46154566	G	1	0.177734	0.00107247	4.85958e-10	2.81237e-06	L0		B
ARL17B	17:45868615:A:G	2.94119e-18	-0.588062	0.0697268	4.49718e-06	17	46274784	46361797	ENSG00000228696		575	256	0.398312	9481.5	17	45868615	A	1	0.271484	0.0576911	1.77657e-35	2.81237e-06	L0	0.000212355	B
KANSL1	17:46124781:A:G	6.72039e-18	-0.414037	0.0495943	4.50194e-06	17	46029916	46225389	ENSG00000120071		575	256	0.396991	3751.2	17	46124781	A	1	0.21875	0.198448	4.85958e-10	2.81237e-06	L0		B
KANSL1	17:45600424:T:C	6.88808e-18	-0.45544	0.0545704	4.54621e-06	17	46029916	46225389	ENSG00000120071		575	256	0.396991	3751.2	17	45600424	T	1	0.210938	0.187888	4.85958e-10	2.81237e-06	L0	1.51801e-12	B
KANSL1	17:46232648:C:G	6.93734e-18	-0.553214	0.0662914	4.55909e-06	17	46029916	46225389	ENSG00000120071		575	256	0.396991	3751.2	17	46232648	C	1	0.173828	0.0145273	4.85958e-10	2.81237e-06	L0	2.56528e-12	B
KANSL1	17:46395425:C:G	7.10153e-18	-0.536735	0.0643355	4.60162e-06	17	46029916	46225389	ENSG00000120071		575	256	0.396991	3751.2	17	46395425	C	1	0.179688	0.0317341	4.85958e-10	2.81237e-06	L0	1.00209e-12	B
KANSL1	17:46121596:T:TA	7.29046e-18	-0.414027	0.0496434	4.64984e-06	17	46029916	46225389	ENSG00000120071		575	256	0.396991	3751.2	17	46121596	T	1	0.21875	0.198448	4.85958e-10	2.81237e-06	L0		B
KANSL1	17:45603856:C:T	7.3532e-18	-0.445563	0.0534303	4.66568e-06	17	46029916	46225389	ENSG00000120071		575	256	0.396991	3751.2	17	45603856	C	1	0.222656	0.276659	4.85958e-10	2.81237e-06	L0	2.12075e-12	B
KANSL1	17:46120051:T:TGAA	7.45922e-18	-0.413002	0.0495346	4.69228e-06	17	46029916	46225389	ENSG00000120071		575	256	0.396991	3751.2	17	46120051	T	1	0.21875	0.198448	4.85958e-10	2.81237e-06	L0		B
KANSL1	17:46120409:G:GCA	7.45922e-18	-0.413002	0.0495346	4.69228e-06	17	46029916	46225389	ENSG00000120071		575	256	0.396991	3751.2	17	46120409	G	1	0.21875	0.198448	4.85958e-10	2.81237e-06	L0		B
KANSL1	17:46120440:T:C	7.45922e-18	-0.413002	0.0495346	4.69228e-06	17	46029916	46225389	ENSG00000120071		575	256	0.396991	3751.2	17	46120440	T	1	0.21875	0.198448	4.85958e-10	2.81237e-06	L0		B
KANSL1	17:46120714:C:T	7.45922e-18	-0.413002	0.0495346	4.69228e-06	17	46029916	46225389	ENSG00000120071		575	256	0.396991	3751.2	17	46120714	C	1	0.21875	0.198448	4.85958e-10	2.81237e-06	L0		B
KANSL1	17:46121440:T:C	7.45922e-18	-0.413002	0.0495346	4.69228e-06	17	46029916	46225389	ENSG00000120071		575	256	0.396991	3751.2	17	46121440	T	1	0.21875	0.198448	4.85958e-10	2.81237e-06	L0		B
KANSL1	17:46122304:G:A	7.45922e-18	-0.413002	0.0495346	4.69228e-06	17	46029916	46225389	ENSG00000120071		575	256	0.396991	3751.2	17	46122304	G	1	0.21875	0.198448	4.85958e-10	2.81237e-06	L0		B
KANSL1	17:46122649:T:C	7.45922e-18	-0.413002	0.0495346	4.69228e-06	17	46029916	46225389	ENSG00000120071		575	256	0.396991	3751.2	17	46122649	T	1	0.21875	0.198448	4.85958e-10	2.81237e-06	L0		B
KANSL1	17:46122667:T:C	7.45922e-18	-0.413002	0.0495346	4.69228e-06	17	46029916	46225389	ENSG00000120071		575	256	0.396991	3751.2	17	46122667	T	1	0.21875	0.198448	4.85958e-10	2.81237e-06	L0		B
KANSL1	17:46122712:A:T	7.45922e-18	-0.413002	0.0495346	4.69228e-06	17	46029916	46225389	ENSG00000120071		575	256	0.396991	3751.2	17	46122712	A	1	0.21875	0.198448	4.85958e-10	2.81237e-06	L0		B
KANSL1	17:46123144:C:A	7.45922e-18	-0.413002	0.0495346	4.69228e-06	17	46029916	46225389	ENSG00000120071		575	256	0.396991	3751.2	17	46123144	C	1	0.21875	0.198448	4.85958e-10	2.81237e-06	L0		B
KANSL1	17:46123743:C:G	7.45922e-18	-0.413002	0.0495346	4.69228e-06	17	46029916	46225389	ENSG00000120071		575	256	0.396991	3751.2	17	46123743	C	1	0.21875	0.198448	4.85958e-10	2.81237e-06	L0		B
KANSL1	17:46123978:G:C	7.45922e-18	-0.413002	0.0495346	4.69228e-06	17	46029916	46225389	ENSG00000120071		575	256	0.396991	3751.2	17	46123978	G	1	0.21875	0.198448	4.85958e-10	2.81237e-06	L0		B
KANSL1	17:46123992:TG:T	7.45922e-18	-0.413002	0.0495346	4.69228e-06	17	46029916	46225389	ENSG00000120071		575	256	0.396991	3751.2	17	46123992	TG	1	0.21875	0.198448	4.85958e-10	2.81237e-06	L0		B
KANSL1	17:46124301:G:A	7.45922e-18	-0.413002	0.0495346	4.69228e-06	17	46029916	46225389	ENSG00000120071		575	256	0.396991	3751.2	17	46124301	G	1	0.21875	0.198448	4.85958e-10	2.81237e-06	L0		B
KANSL1	17:46124314:A:C	7.45922e-18	-0.413002	0.0495346	4.69228e-06	17	46029916	46225389	ENSG00000120071		575	256	0.396991	3751.2	17	46124314	A	1	0.21875	0.198448	4.85958e-10	2.81237e-06	L0		B
KANSL1	17:46124499:C:T	7.45922e-18	-0.413002	0.0495346	4.69228e-06	17	46029916	46225389	ENSG00000120071		575	256	0.396991	3751.2	17	46124499	C	1	0.21875	0.198448	4.85958e-10	2.81237e-06	L0		B
KANSL1	17:46124521:C:T	7.45922e-18	-0.413002	0.0495346	4.69228e-06	17	46029916	46225389	ENSG00000120071		575	256	0.396991	3751.2	17	46124521	C	1	0.21875	0.198448	4.85958e-10	2.81237e-06	L0		B
KANSL1	17:46124865:A:G	7.45922e-18	-0.413002	0.0495346	4.69228e-06	17	46029916	46225389	ENSG00000120071		575	256	0.396991	3751.2	17	46124865	A	1	0.21875	0.198448	4.85958e-10	2.81237e-06	L0		B
KANSL1	17:46125198:G:A	7.45922e-18	-0.413002	0.0495346	4.69228e-06	17	46029916	46225389	ENSG00000120071		575	256	0.396991	3751.2	17	46125198	G	1	0.21875	0.198448	4.85958e-10	2.81237e-06	L0		B
KANSL1	17:46125242:C:T	7.45922e-18	-0.413002	0.0495346	4.69228e-06	17	46029916	46225389	ENSG00000120071		575	256	0.396991	3751.2	17	46125242	C	1	0.21875	0.198448	4.85958e-10	2.81237e-06	L0		B
KANSL1	17:46125586:C:G	7.45922e-18	-0.413002	0.0495346	4.69228e-06	17	46029916	46225389	ENSG00000120071		575	256	0.396991	3751.2	17	46125586	C	1	0.21875	0.198448	4.85958e-10	2.81237e-06	L0		B
KANSL1	17:46092763:C:CAA	7.51782e-18	-0.405267	0.0486117	4.70687e-06	17	46029916	46225389	ENSG00000120071		575	256	0.396991	3751.2	17	46092763	C	1	0.21875	0.198448	4.85958e-10	2.81237e-06	L0		B
KANSL1	17:46264985:T:C	7.58086e-18	-0.555314	0.0666167	4.7225e-06	17	46029916	46225389	ENSG00000120071		575	256	0.396991	3751.2	17	46264985	T	1	0.171875	0.000229078	4.85958e-10	2.81237e-06	L0	2.44504e-12	B
KANSL1	17:46265038:A:C	7.59221e-18	-0.555229	0.0666077	4.72531e-06	17	46029916	46225389	ENSG00000120071		575	256	0.396991	3751.2	17	46265038	A	1	0.171875	0.000229078	4.85958e-10	2.81237e-06	L0	2.47469e-12	B
KANSL1	17:46265147:T:C	7.62818e-18	-0.555637	0.0666606	4.73419e-06	17	46029916	46225389	ENSG00000120071		575	256	0.396991	3751.2	17	46265147	T	1	0.171875	0.000229078	4.85958e-10	2.81237e-06	L0	2.48679e-12	B
KANSL1	17:46265095:A:AGCTT	7.63913e-18	-0.55547	0.0666418	4.73688e-06	17	46029916	46225389	ENSG00000120071		575	256	0.396991	3751.2	17	46265095	A	1	0.171875	0.000229078	4.85958e-10	2.81237e-06	L0	2.47891e-12	B
KANSL1	17:46089565:C:CAA	7.69908e-18	-0.408427	0.0490053	4.7516e-06	17	46029916	46225389	ENSG00000120071		575	256	0.396991	3751.2	17	46089565	C	1	0.21875	0.198448	4.85958e-10	2.81237e-06	L0		B
KANSL1	17:46267095:G:T	7.70366e-18	-0.558185	0.0669746	4.75273e-06	17	46029916	46225389	ENSG00000120071		575	256	0.396991	3751.2	17	46267095	G	1	0.171875	0.000229078	4.85958e-10	2.81237e-06	L0	2.48701e-12	B
KANSL1	17:46227282:C:CAAA	7.71436e-18	-0.553291	0.0663885	4.75535e-06	17	46029916	46225389	ENSG00000120071		575	256	0.396991	3751.2	17	46227282	C	1	0.171875	0.00188984	4.85958e-10	2.81237e-06	L0	1.37679e-12	B
KANSL1	17:46084690:T:A	7.73786e-18	-0.407563	0.0489047	4.76109e-06	17	46029916	46225389	ENSG00000120071		575	256	0.396991	3751.2	17	46084690	T	1	0.21875	0.198448	4.85958e-10	2.81237e-06	L0		B
ARL17B	17:46062134:A:AC	3.42477e-18	0.689848	0.0819476	4.77829e-06	17	46274784	46361797	ENSG00000228696		575	256	0.398312	9481.5	17	46062134	A	1	0.273438	1	1.77657e-35	2.81237e-06	L0	0.000210378	B
KANSL1	17:46059059:AAAG:A	7.90217e-18	-0.404866	0.0485938	4.80097e-06	17	46029916	46225389	ENSG00000120071		575	256	0.396991	3751.2	17	46059059	AAAG	1	0.216797	0.14279	4.85958e-10	2.81237e-06	L0		B
KANSL1	17:46265116:GT:G	8.05659e-18	-0.567253	0.0681007	4.838e-06	17	46029916	46225389	ENSG00000120071		575	256	0.396991	3751.2	17	46265116	GT	1	0.162109	0.000742722	4.85958e-10	2.81237e-06	L0	1.62026e-12	B
KANSL1	17:46088709:T:TA	8.0748e-18	-0.407119	0.0488774	4.84234e-06	17	46029916	46225389	ENSG00000120071		575	256	0.396991	3751.2	17	46088709	T	1	0.21875	0.198448	4.85958e-10	2.81237e-06	L0		B
KANSL1	17:46107009:A:G	8.08401e-18	-0.401127	0.0481588	4.84453e-06	17	46029916	46225389	ENSG00000120071		575	256	0.396991	3751.2	17	46107009	A	1	0.21875	0.198448	4.85958e-10	2.81237e-06	L0		B
KANSL1	17:46106424:G:A	8.43578e-18	-0.400938	0.0481617	4.92715e-06	17	46029916	46225389	ENSG00000120071		575	256	0.396991	3751.2	17	46106424	G	1	0.21875	0.198448	4.85958e-10	2.81237e-06	L0		B
KANSL1	17:46118245:CA:C	8.53725e-18	-0.404593	0.0486081	4.95059e-06	17	46029916	46225389	ENSG00000120071		575	256	0.396991	3751.2	17	46118245	CA	1	0.21875	0.198448	4.85958e-10	2.81237e-06	L0		B
KANSL1	17:46117015:T:A	8.54093e-18	-0.404599	0.048609	4.95143e-06	17	46029916	46225389	ENSG00000120071		575	256	0.396991	3751.2	17	46117015	T	1	0.21875	0.198448	4.85958e-10	2.81237e-06	L0		B
KANSL1	17:46117153:T:C	8.54093e-18	-0.404599	0.048609	4.95143e-06	17	46029916	46225389	ENSG00000120071		575	256	0.396991	3751.2	17	46117153	T	1	0.21875	0.198448	4.85958e-10	2.81237e-06	L0		B
KANSL1	17:46117255:C:G	8.54093e-18	-0.404599	0.048609	4.95143e-06	17	46029916	46225389	ENSG00000120071		575	256	0.396991	3751.2	17	46117255	C	1	0.21875	0.198448	4.85958e-10	2.81237e-06	L0		B
KANSL1	17:46117369:G:T	8.54093e-18	-0.404599	0.048609	4.95143e-06	17	46029916	46225389	ENSG00000120071		575	256	0.396991	3751.2	17	46117369	G	1	0.21875	0.198448	4.85958e-10	2.81237e-06	L0		B
KANSL1	17:46117469:T:C	8.54093e-18	-0.404599	0.048609	4.95143e-06	17	46029916	46225389	ENSG00000120071		575	256	0.396991	3751.2	17	46117469	T	1	0.21875	0.198448	4.85958e-10	2.81237e-06	L0		B
KANSL1	17:46117525:C:T	8.54093e-18	-0.404599	0.048609	4.95143e-06	17	46029916	46225389	ENSG00000120071		575	256	0.396991	3751.2	17	46117525	C	1	0.21875	0.198448	4.85958e-10	2.81237e-06	L0		B
KANSL1	17:46118058:A:C	8.54093e-18	-0.404599	0.048609	4.95143e-06	17	46029916	46225389	ENSG00000120071		575	256	0.396991	3751.2	17	46118058	A	1	0.21875	0.198448	4.85958e-10	2.81237e-06	L0		B
KANSL1	17:46118129:G:A	8.54093e-18	-0.404599	0.048609	4.95143e-06	17	46029916	46225389	ENSG00000120071		575	256	0.396991	3751.2	17	46118129	G	1	0.21875	0.198448	4.85958e-10	2.81237e-06	L0		B
KANSL1	17:46118649:C:G	8.54093e-18	-0.404599	0.048609	4.95143e-06	17	46029916	46225389	ENSG00000120071		575	256	0.396991	3751.2	17	46118649	C	1	0.21875	0.198448	4.85958e-10	2.81237e-06	L0		B
KANSL1	17:46118759:T:C	8.54093e-18	-0.404599	0.048609	4.95143e-06	17	46029916	46225389	ENSG00000120071		575	256	0.396991	3751.2	17	46118759	T	1	0.21875	0.198448	4.85958e-10	2.81237e-06	L0		B
KANSL1	17:46118787:A:G	8.54093e-18	-0.404599	0.048609	4.95143e-06	17	46029916	46225389	ENSG00000120071		575	256	0.396991	3751.2	17	46118787	A	1	0.21875	0.198448	4.85958e-10	2.81237e-06	L0		B
KANSL1	17:46119081:T:A	8.54093e-18	-0.404599	0.048609	4.95143e-06	17	46029916	46225389	ENSG00000120071		575	256	0.396991	3751.2	17	46119081	T	1	0.21875	0.198448	4.85958e-10	2.81237e-06	L0		B
KANSL1	17:46119287:G:A	8.54093e-18	-0.404599	0.048609	4.95143e-06	17	46029916	46225389	ENSG00000120071		575	256	0.396991	3751.2	17	46119287	G	1	0.21875	0.198448	4.85958e-10	2.81237e-06	L0		B
KANSL1	17:46119433:G:A	8.54093e-18	-0.404599	0.048609	4.95143e-06	17	46029916	46225389	ENSG00000120071		575	256	0.396991	3751.2	17	46119433	G	1	0.21875	0.198448	4.85958e-10	2.81237e-06	L0		B
KANSL1	17:46119456:G:A	8.54093e-18	-0.404599	0.048609	4.95143e-06	17	46029916	46225389	ENSG00000120071		575	256	0.396991	3751.2	17	46119456	G	1	0.21875	0.198448	4.85958e-10	2.81237e-06	L0		B
KANSL1	17:46119666:T:C	8.54093e-18	-0.404599	0.048609	4.95143e-06	17	46029916	46225389	ENSG00000120071		575	256	0.396991	3751.2	17	46119666	T	1	0.21875	0.198448	4.85958e-10	2.81237e-06	L0		B
KANSL1	17:46080310:CT:C	8.54795e-18	-0.420361	0.0505032	4.95305e-06	17	46029916	46225389	ENSG00000120071		575	256	0.396991	3751.2	17	46080310	CT	1	0.21875	0.198448	4.85958e-10	2.81237e-06	L0		B
KANSL1	17:46235545:G:T	8.58579e-18	-0.535051	0.064286	4.96174e-06	17	46029916	46225389	ENSG00000120071		575	256	0.396991	3751.2	17	46235545	G	1	0.175781	0.00893202	4.85958e-10	2.81237e-06	L0	2.47458e-12	B
KANSL1	17:46236244:A:T	8.58579e-18	-0.535051	0.064286	4.96174e-06	17	46029916	46225389	ENSG00000120071		575	256	0.396991	3751.2	17	46236244	A	1	0.175781	0.00893202	4.85958e-10	2.81237e-06	L0	2.47458e-12	B
KANSL1	17:46236797:C:T	8.58579e-18	-0.535051	0.064286	4.96174e-06	17	46029916	46225389	ENSG00000120071		575	256	0.396991	3751.2	17	46236797	C	1	0.175781	0.00893202	4.85958e-10	2.81237e-06	L0	2.47458e-12	B
KANSL1	17:45823403:C:T	8.60696e-18	-0.433782	0.0521202	4.9666e-06	17	46029916	46225389	ENSG00000120071		575	256	0.396991	3751.2	17	45823403	C	1	0.216797	0.463108	4.85958e-10	2.81237e-06	L0	1.66722e-12	B
KANSL1	17:46115591:T:C	8.61134e-18	-0.400547	0.0481272	4.9676e-06	17	46029916	46225389	ENSG00000120071		575	256	0.396991	3751.2	17	46115591	T	1	0.21875	0.198448	4.85958e-10	2.81237e-06	L0		B
KANSL1	17:46110126:A:G	8.63474e-18	-0.395549	0.0475283	4.97296e-06	17	46029916	46225389	ENSG00000120071		575	256	0.396991	3751.2	17	46110126	A	1	0.21875	0.198448	4.85958e-10	2.81237e-06	L0		B
KANSL1	17:46277745:C:CA	8.63475e-18	-0.576819	0.0693093	4.97296e-06	17	46029916	46225389	ENSG00000120071		575	256	0.396991	3751.2	17	46277745	C	1	0.171875	0.000229078	4.85958e-10	2.81237e-06	L0	2.09344e-12	B
KANSL1	17:46693693:T:C	8.64429e-18	-0.502998	0.06044	4.97514e-06	17	46029916	46225389	ENSG00000120071		575	256	0.396991	3751.2	17	46693693	T	1	0.189453	0.53992	4.85958e-10	2.81237e-06	L0	2.30505e-12	B
KANSL1	17:46089398:C:CTTT	8.66059e-18	-0.411952	0.0495011	4.97886e-06	17	46029916	46225389	ENSG00000120071		575	256	0.396991	3751.2	17	46089398	C	1	0.216797	0.271276	4.85958e-10	2.81237e-06	L0		B
KANSL1	17:45918566:C:G	8.66959e-18	0.361285	0.0434134	4.98091e-06	17	46029916	46225389	ENSG00000120071		575	256	0.396991	3751.2	17	45918566	C	1	0.392578	0.600271	4.85958e-10	2.81237e-06	L0	2.79224e-11	B
KANSL1	17:46096446:G:A	8.67087e-18	-0.401771	0.0482784	4.98121e-06	17	46029916	46225389	ENSG00000120071		575	256	0.396991	3751.2	17	46096446	G	1	0.21875	0.198448	4.85958e-10	2.81237e-06	L0		B
KANSL1	17:46096743:G:C	8.67345e-18	-0.403272	0.0484589	4.98179e-06	17	46029916	46225389	ENSG00000120071		575	256	0.396991	3751.2	17	46096743	G	1	0.21875	0.198448	4.85958e-10	2.81237e-06	L0		B
KANSL1	17:46115580:C:T	8.68775e-18	-0.400574	0.0481357	4.98505e-06	17	46029916	46225389	ENSG00000120071		575	256	0.396991	3751.2	17	46115580	C	1	0.21875	0.198448	4.85958e-10	2.81237e-06	L0		B
KANSL1	17:46265755:A:G	8.71292e-18	-0.556044	0.0668206	4.99078e-06	17	46029916	46225389	ENSG00000120071		575	256	0.396991	3751.2	17	46265755	A	1	0.171875	0.000229078	4.85958e-10	2.81237e-06	L0	2.47691e-12	B
KANSL1	17:46112544:A:G	8.7143e-18	-0.400704	0.0481532	4.9911e-06	17	46029916	46225389	ENSG00000120071		575	256	0.396991	3751.2	17	46112544	A	1	0.21875	0.198448	4.85958e-10	2.81237e-06	L0		B
KANSL1	17:46229888:A:G	8.74142e-18	-0.510569	0.0613583	4.99726e-06	17	46029916	46225389	ENSG00000120071		575	256	0.396991	3751.2	17	46229888	A	1	0.189453	0.105108	4.85958e-10	2.81237e-06	L0	1.51978e-12	B
KANSL1	17:46277728:C:T	8.75888e-18	-0.574909	0.0690921	5.00121e-06	17	46029916	46225389	ENSG00000120071		575	256	0.396991	3751.2	17	46277728	C	1	0.171875	0.000229078	4.85958e-10	2.81237e-06	L0	2.05458e-12	B
KANSL1	17:46108061:A:AT	8.76679e-18	-0.400423	0.0481231	5.00301e-06	17	46029916	46225389	ENSG00000120071		575	256	0.396991	3751.2	17	46108061	A	1	0.21875	0.198448	4.85958e-10	2.81237e-06	L0		B
KANSL1	17:46253848:T:C	8.76839e-18	-0.515706	0.061978	5.00337e-06	17	46029916	46225389	ENSG00000120071		575	256	0.396991	3751.2	17	46253848	T	1	0.181641	0.020903	4.85958e-10	2.81237e-06	L0	1.30651e-12	B
KANSL1	17:46096512:G:GT	8.81297e-18	-0.401482	0.0482535	5.01345e-06	17	46029916	46225389	ENSG00000120071		575	256	0.396991	3751.2	17	46096512	G	1	0.21875	0.198448	4.85958e-10	2.81237e-06	L0		B
KANSL1	17:46096702:T:C	8.81297e-18	-0.401482	0.0482535	5.01345e-06	17	46029916	46225389	ENSG00000120071		575	256	0.396991	3751.2	17	46096702	T	1	0.21875	0.198448	4.85958e-10	2.81237e-06	L0		B
KANSL1	17:46096869:A:G	8.81297e-18	-0.401482	0.0482535	5.01345e-06	17	46029916	46225389	ENSG00000120071		575	256	0.396991	3751.2	17	46096869	A	1	0.21875	0.198448	4.85958e-10	2.81237e-06	L0		B
KANSL1	17:46096985:T:A	8.81297e-18	-0.401482	0.0482535	5.01345e-06	17	46029916	46225389	ENSG00000120071		575	256	0.396991	3751.2	17	46096985	T	1	0.21875	0.198448	4.85958e-10	2.81237e-06	L0		B
KANSL1	17:46097147:C:A	8.81297e-18	-0.401482	0.0482535	5.01345e-06	17	46029916	46225389	ENSG00000120071		575	256	0.396991	3751.2	17	46097147	C	1	0.21875	0.198448	4.85958e-10	2.81237e-06	L0		B
KANSL1	17:46098726:G:A	8.81297e-18	-0.401482	0.0482535	5.01345e-06	17	46029916	46225389	ENSG00000120071		575	256	0.396991	3751.2	17	46098726	G	1	0.21875	0.198448	4.85958e-10	2.81237e-06	L0		B
KANSL1	17:46098804:C:G	8.81297e-18	-0.401482	0.0482535	5.01345e-06	17	46029916	46225389	ENSG00000120071		575	256	0.396991	3751.2	17	46098804	C	1	0.21875	0.198448	4.85958e-10	2.81237e-06	L0		B
KANSL1	17:46098849:G:A	8.81297e-18	-0.401482	0.0482535	5.01345e-06	17	46029916	46225389	ENSG00000120071		575	256	0.396991	3751.2	17	46098849	G	1	0.21875	0.198448	4.85958e-10	2.81237e-06	L0		B
KANSL1	17:46107062:T:C	8.87127e-18	-0.400116	0.0480934	5.02659e-06	17	46029916	46225389	ENSG00000120071		575	256	0.396991	3751.2	17	46107062	T	1	0.21875	0.198448	4.85958e-10	2.81237e-06	L0		B
KANSL1	17:46107879:C:A	8.87127e-18	-0.400116	0.0480934	5.02659e-06	17	46029916	46225389	ENSG00000120071		575	256	0.396991	3751.2	17	46107879	C	1	0.21875	0.198448	4.85958e-10	2.81237e-06	L0		B
KANSL1	17:46108689:G:A	8.87127e-18	-0.400116	0.0480934	5.02659e-06	17	46029916	46225389	ENSG00000120071		575	256	0.396991	3751.2	17	46108689	G	1	0.21875	0.198448	4.85958e-10	2.81237e-06	L0		B
KANSL1	17:46108886:G:A	8.87127e-18	-0.400116	0.0480934	5.02659e-06	17	46029916	46225389	ENSG00000120071		575	256	0.396991	3751.2	17	46108886	G	1	0.21875	0.198448	4.85958e-10	2.81237e-06	L0		B
KANSL1	17:46108935:T:C	8.87127e-18	-0.400116	0.0480934	5.02659e-06	17	46029916	46225389	ENSG00000120071		575	256	0.396991	3751.2	17	46108935	T	1	0.21875	0.198448	4.85958e-10	2.81237e-06	L0		B
KANSL1	17:46109227:T:C	8.87127e-18	-0.400116	0.0480934	5.02659e-06	17	46029916	46225389	ENSG00000120071		575	256	0.396991	3751.2	17	46109227	T	1	0.21875	0.198448	4.85958e-10	2.81237e-06	L0		B
KANSL1	17:46109528:A:C	8.87127e-18	-0.400116	0.0480934	5.02659e-06	17	46029916	46225389	ENSG00000120071		575	256	0.396991	3751.2	17	46109528	A	1	0.21875	0.198448	4.85958e-10	2.81237e-06	L0		B
KANSL1	17:46106828:G:GAACTGAGGAGATATGGA	8.90299e-18	-0.400362	0.048125	5.03372e-06	17	46029916	46225389	ENSG00000120071		575	256	0.396991	3751.2	17	46106828	G	1	0.21875	0.198448	4.85958e-10	2.81237e-06	L0		B
KANSL1	17:46115252:A:G	8.90649e-18	-0.400036	0.0480861	5.03451e-06	17	46029916	46225389	ENSG00000120071		575	256	0.396991	3751.2	17	46115252	A	1	0.21875	0.198448	4.85958e-10	2.81237e-06	L0		B
KANSL1	17:46111111:T:G	8.91076e-18	-0.400039	0.0480867	5.03546e-06	17	46029916	46225389	ENSG00000120071		575	256	0.396991	3751.2	17	46111111	T	1	0.21875	0.198448	4.85958e-10	2.81237e-06	L0		B
KANSL1	17:46111279:C:T	8.91076e-18	-0.400039	0.0480867	5.03546e-06	17	46029916	46225389	ENSG00000120071		575	256	0.396991	3751.2	17	46111279	C	1	0.21875	0.198448	4.85958e-10	2.81237e-06	L0		B
KANSL1	17:46111306:G:GTT	8.91076e-18	-0.400039	0.0480867	5.03546e-06	17	46029916	46225389	ENSG00000120071		575	256	0.396991	3751.2	17	46111306	G	1	0.21875	0.198448	4.85958e-10	2.81237e-06	L0		B
KANSL1	17:46111389:T:C	8.91076e-18	-0.400039	0.0480867	5.03546e-06	17	46029916	46225389	ENSG00000120071		575	256	0.396991	3751.2	17	46111389	T	1	0.21875	0.198448	4.85958e-10	2.81237e-06	L0		B
KANSL1	17:46111398:T:C	8.91076e-18	-0.400039	0.0480867	5.03546e-06	17	46029916	46225389	ENSG00000120071		575	256	0.396991	3751.2	17	46111398	T	1	0.21875	0.198448	4.85958e-10	2.81237e-06	L0		B
KANSL1	17:46112007:C:T	8.91076e-18	-0.400039	0.0480867	5.03546e-06	17	46029916	46225389	ENSG00000120071		575	256	0.396991	3751.2	17	46112007	C	1	0.21875	0.198448	4.85958e-10	2.81237e-06	L0		B
KANSL1	17:46112042:T:C	8.91076e-18	-0.400039	0.0480867	5.03546e-06	17	46029916	46225389	ENSG00000120071		575	256	0.396991	3751.2	17	46112042	T	1	0.21875	0.198448	4.85958e-10	2.81237e-06	L0		B
KANSL1	17:46112489:G:A	8.91076e-18	-0.400039	0.0480867	5.03546e-06	17	46029916	46225389	ENSG00000120071		575	256	0.396991	3751.2	17	46112489	G	1	0.21875	0.198448	4.85958e-10	2.81237e-06	L0		B
KANSL1	17:46112492:G:A	8.91076e-18	-0.400039	0.0480867	5.03546e-06	17	46029916	46225389	ENSG00000120071		575	256	0.396991	3751.2	17	46112492	G	1	0.21875	0.198448	4.85958e-10	2.81237e-06	L0		B
KANSL1	17:46112790:T:C	8.91076e-18	-0.400039	0.0480867	5.03546e-06	17	46029916	46225389	ENSG00000120071		575	256	0.396991	3751.2	17	46112790	T	1	0.21875	0.198448	4.85958e-10	2.81237e-06	L0		B
KANSL1	17:46113719:G:A	8.91076e-18	-0.400039	0.0480867	5.03546e-06	17	46029916	46225389	ENSG00000120071		575	256	0.396991	3751.2	17	46113719	G	1	0.21875	0.198448	4.85958e-10	2.81237e-06	L0		B
KANSL1	17:46113793:C:T	8.91076e-18	-0.400039	0.0480867	5.03546e-06	17	46029916	46225389	ENSG00000120071		575	256	0.396991	3751.2	17	46113793	C	1	0.21875	0.198448	4.85958e-10	2.81237e-06	L0		B
KANSL1	17:46114469:A:G	8.91076e-18	-0.400039	0.0480867	5.03546e-06	17	46029916	46225389	ENSG00000120071		575	256	0.396991	3751.2	17	46114469	A	1	0.21875	0.198448	4.85958e-10	2.81237e-06	L0		B
KANSL1	17:46115029:G:T	8.91076e-18	-0.400039	0.0480867	5.03546e-06	17	46029916	46225389	ENSG00000120071		575	256	0.396991	3751.2	17	46115029	G	1	0.21875	0.198448	4.85958e-10	2.81237e-06	L0		B
KANSL1	17:46116516:C:T	8.91613e-18	-0.400018	0.0480846	5.03667e-06	17	46029916	46225389	ENSG00000120071		575	256	0.396991	3751.2	17	46116516	C	1	0.21875	0.198448	4.85958e-10	2.81237e-06	L0		B
KANSL1	17:46116542:C:CCAACAA	8.91613e-18	-0.400018	0.0480846	5.03667e-06	17	46029916	46225389	ENSG00000120071		575	256	0.396991	3751.2	17	46116542	C	1	0.21875	0.198448	4.85958e-10	2.81237e-06	L0		B
KANSL1	17:46116786:T:A	8.91613e-18	-0.400018	0.0480846	5.03667e-06	17	46029916	46225389	ENSG00000120071		575	256	0.396991	3751.2	17	46116786	T	1	0.21875	0.198448	4.85958e-10	2.81237e-06	L0		B
KANSL1	17:46265494:C:T	8.93076e-18	-0.556155	0.0668545	5.03995e-06	17	46029916	46225389	ENSG00000120071		575	256	0.396991	3751.2	17	46265494	C	1	0.171875	0.000229078	4.85958e-10	2.81237e-06	L0	2.44849e-12	B
KANSL1	17:46265826:G:A	8.96481e-18	-0.554945	0.0667124	5.04757e-06	17	46029916	46225389	ENSG00000120071		575	256	0.396991	3751.2	17	46265826	G	1	0.171875	0.000229078	4.85958e-10	2.81237e-06	L0	2.41895e-12	B
KANSL1	17:46265718:T:G	8.96597e-18	-0.554991	0.0667179	5.04783e-06	17	46029916	46225389	ENSG00000120071		575	256	0.396991	3751.2	17	46265718	T	1	0.171875	0.000229078	4.85958e-10	2.81237e-06	L0	2.43172e-12	B
KANSL1	17:46266026:G:A	8.96597e-18	-0.554991	0.0667179	5.04783e-06	17	46029916	46225389	ENSG00000120071		575	256	0.396991	3751.2	17	46266026	G	1	0.171875	0.000229078	4.85958e-10	2.81237e-06	L0	2.43172e-12	B
KANSL1	17:46266853:C:T	8.96597e-18	-0.554991	0.0667179	5.04783e-06	17	46029916	46225389	ENSG00000120071		575	256	0.396991	3751.2	17	46266853	C	1	0.171875	0.000229078	4.85958e-10	2.81237e-06	L0	2.43172e-12	B
KANSL1	17:46266856:C:G	8.96597e-18	-0.554991	0.0667179	5.04783e-06	17	46029916	46225389	ENSG00000120071		575	256	0.396991	3751.2	17	46266856	C	1	0.171875	0.000229078	4.85958e-10	2.81237e-06	L0	2.43172e-12	B
KANSL1	17:46266873:A:T	8.96597e-18	-0.554991	0.0667179	5.04783e-06	17	46029916	46225389	ENSG00000120071		575	256	0.396991	3751.2	17	46266873	A	1	0.171875	0.000229078	4.85958e-10	2.81237e-06	L0	2.43172e-12	B
KANSL1	17:46115731:C:A	8.96753e-18	-0.40013	0.0481015	5.04818e-06	17	46029916	46225389	ENSG00000120071		575	256	0.396991	3751.2	17	46115731	C	1	0.21875	0.198448	4.85958e-10	2.81237e-06	L0		B
KANSL1	17:46267165:G:A	9.10463e-18	-0.554087	0.0666221	5.07868e-06	17	46029916	46225389	ENSG00000120071		575	256	0.396991	3751.2	17	46267165	G	1	0.171875	0.000229078	4.85958e-10	2.81237e-06	L0	2.40308e-12	B
KANSL1	17:46074763:CTAAATAAATAAATAAA:C	9.10597e-18	-0.405609	0.0487696	5.07897e-06	17	46029916	46225389	ENSG00000120071		575	256	0.396991	3751.2	17	46074763	CTAAATAAATAAATAAA	1	0.21875	0.198448	4.85958e-10	2.81237e-06	L0		B
KANSL1	17:46266409:G:A	9.11027e-18	-0.554324	0.0666512	5.07992e-06	17	46029916	46225389	ENSG00000120071		575	256	0.396991	3751.2	17	46266409	G	1	0.171875	0.000229078	4.85958e-10	2.81237e-06	L0	2.40175e-12	B
KANSL1	17:46106037:A:G	9.14553e-18	-0.401104	0.0482305	5.08772e-06	17	46029916	46225389	ENSG00000120071		575	256	0.396991	3751.2	17	46106037	A	1	0.21875	0.198448	4.85958e-10	2.81237e-06	L0		B
KANSL1	17:46106250:C:A	9.14553e-18	-0.401104	0.0482305	5.08772e-06	17	46029916	46225389	ENSG00000120071		575	256	0.396991	3751.2	17	46106250	C	1	0.21875	0.198448	4.85958e-10	2.81237e-06	L0		B
KANSL1	17:46265638:C:T	9.16248e-18	-0.554346	0.0666586	5.09146e-06	17	46029916	46225389	ENSG00000120071		575	256	0.396991	3751.2	17	46265638	C	1	0.171875	0.000229078	4.85958e-10	2.81237e-06	L0	2.4023e-12	B
KANSL1	17:46093484:AAT:A	9.16733e-18	-0.404268	0.0486124	5.09253e-06	17	46029916	46225389	ENSG00000120071		575	256	0.396991	3751.2	17	46093484	AAT	1	0.21875	0.198448	4.85958e-10	2.81237e-06	L0		B
KANSL1	17:46105866:C:G	9.19108e-18	-0.407871	0.0490473	5.09777e-06	17	46029916	46225389	ENSG00000120071		575	256	0.396991	3751.2	17	46105866	C	1	0.21875	0.198448	4.85958e-10	2.81237e-06	L0		B
KANSL1	17:46235164:G:A	9.19727e-18	-0.53524	0.0643641	5.09913e-06	17	46029916	46225389	ENSG00000120071		575	256	0.396991	3751.2	17	46235164	G	1	0.175781	0.00893202	4.85958e-10	2.81237e-06	L0	2.38964e-12	B
KANSL1	17:46101518:G:A	9.20367e-18	-0.40113	0.0482374	5.10054e-06	17	46029916	46225389	ENSG00000120071		575	256	0.396991	3751.2	17	46101518	G	1	0.21875	0.198448	4.85958e-10	2.81237e-06	L0		B
KANSL1	17:46103752:G:A	9.22017e-18	-0.401089	0.0482336	5.10416e-06	17	46029916	46225389	ENSG00000120071		575	256	0.396991	3751.2	17	46103752	G	1	0.21875	0.198448	4.85958e-10	2.81237e-06	L0		B
KANSL1	17:46099731:C:T	9.23886e-18	-0.401087	0.0482346	5.10827e-06	17	46029916	46225389	ENSG00000120071		575	256	0.396991	3751.2	17	46099731	C	1	0.21875	0.198448	4.85958e-10	2.81237e-06	L0		B
KANSL1	17:46099938:TA:T	9.23886e-18	-0.401087	0.0482346	5.10827e-06	17	46029916	46225389	ENSG00000120071		575	256	0.396991	3751.2	17	46099938	TA	1	0.21875	0.198448	4.85958e-10	2.81237e-06	L0		B
KANSL1	17:46099971:C:T	9.23886e-18	-0.401087	0.0482346	5.10827e-06	17	46029916	46225389	ENSG00000120071		575	256	0.396991	3751.2	17	46099971	C	1	0.21875	0.198448	4.85958e-10	2.81237e-06	L0		B
KANSL1	17:46100303:C:T	9.23886e-18	-0.401087	0.0482346	5.10827e-06	17	46029916	46225389	ENSG00000120071		575	256	0.396991	3751.2	17	46100303	C	1	0.21875	0.198448	4.85958e-10	2.81237e-06	L0		B
KANSL1	17:46100627:C:A	9.23886e-18	-0.401087	0.0482346	5.10827e-06	17	46029916	46225389	ENSG00000120071		575	256	0.396991	3751.2	17	46100627	C	1	0.21875	0.198448	4.85958e-10	2.81237e-06	L0		B
KANSL1	17:46100906:C:T	9.23886e-18	-0.401087	0.0482346	5.10827e-06	17	46029916	46225389	ENSG00000120071		575	256	0.396991	3751.2	17	46100906	C	1	0.21875	0.198448	4.85958e-10	2.81237e-06	L0		B
KANSL1	17:46100971:T:C	9.23886e-18	-0.401087	0.0482346	5.10827e-06	17	46029916	46225389	ENSG00000120071		575	256	0.396991	3751.2	17	46100971	T	1	0.21875	0.198448	4.85958e-10	2.81237e-06	L0		B
KANSL1	17:46101473:T:C	9.23886e-18	-0.401087	0.0482346	5.10827e-06	17	46029916	46225389	ENSG00000120071		575	256	0.396991	3751.2	17	46101473	T	1	0.21875	0.198448	4.85958e-10	2.81237e-06	L0		B
KANSL1	17:46102357:T:C	9.23886e-18	-0.401087	0.0482346	5.10827e-06	17	46029916	46225389	ENSG00000120071		575	256	0.396991	3751.2	17	46102357	T	1	0.21875	0.198448	4.85958e-10	2.81237e-06	L0		B
KANSL1	17:46102383:G:A	9.23886e-18	-0.401087	0.0482346	5.10827e-06	17	46029916	46225389	ENSG00000120071		575	256	0.396991	3751.2	17	46102383	G	1	0.21875	0.198448	4.85958e-10	2.81237e-06	L0		B
KANSL1	17:46102603:G:A	9.23886e-18	-0.401087	0.0482346	5.10827e-06	17	46029916	46225389	ENSG00000120071		575	256	0.396991	3751.2	17	46102603	G	1	0.21875	0.198448	4.85958e-10	2.81237e-06	L0		B
KANSL1	17:46102626:A:G	9.23886e-18	-0.401087	0.0482346	5.10827e-06	17	46029916	46225389	ENSG00000120071		575	256	0.396991	3751.2	17	46102626	A	1	0.21875	0.198448	4.85958e-10	2.81237e-06	L0		B
KANSL1	17:46102807:T:G	9.23886e-18	-0.401087	0.0482346	5.10827e-06	17	46029916	46225389	ENSG00000120071		575	256	0.396991	3751.2	17	46102807	T	1	0.21875	0.198448	4.85958e-10	2.81237e-06	L0		B
KANSL1	17:46103076:A:G	9.23886e-18	-0.401087	0.0482346	5.10827e-06	17	46029916	46225389	ENSG00000120071		575	256	0.396991	3751.2	17	46103076	A	1	0.21875	0.198448	4.85958e-10	2.81237e-06	L0		B
KANSL1	17:46103588:A:G	9.23886e-18	-0.401087	0.0482346	5.10827e-06	17	46029916	46225389	ENSG00000120071		575	256	0.396991	3751.2	17	46103588	A	1	0.21875	0.198448	4.85958e-10	2.81237e-06	L0		B
KANSL1	17:46103631:C:T	9.23886e-18	-0.401087	0.0482346	5.10827e-06	17	46029916	46225389	ENSG00000120071		575	256	0.396991	3751.2	17	46103631	C	1	0.21875	0.198448	4.85958e-10	2.81237e-06	L0		B
KANSL1	17:46104088:C:T	9.23886e-18	-0.401087	0.0482346	5.10827e-06	17	46029916	46225389	ENSG00000120071		575	256	0.396991	3751.2	17	46104088	C	1	0.21875	0.198448	4.85958e-10	2.81237e-06	L0		B
KANSL1	17:46104142:T:G	9.23886e-18	-0.401087	0.0482346	5.10827e-06	17	46029916	46225389	ENSG00000120071		575	256	0.396991	3751.2	17	46104142	T	1	0.21875	0.198448	4.85958e-10	2.81237e-06	L0		B
KANSL1	17:46104315:A:G	9.23886e-18	-0.401087	0.0482346	5.10827e-06	17	46029916	46225389	ENSG00000120071		575	256	0.396991	3751.2	17	46104315	A	1	0.21875	0.198448	4.85958e-10	2.81237e-06	L0		B
KANSL1	17:46104567:T:C	9.23886e-18	-0.401087	0.0482346	5.10827e-06	17	46029916	46225389	ENSG00000120071		575	256	0.396991	3751.2	17	46104567	T	1	0.21875	0.198448	4.85958e-10	2.81237e-06	L0		B
KANSL1	17:46104815:T:C	9.23886e-18	-0.401087	0.0482346	5.10827e-06	17	46029916	46225389	ENSG00000120071		575	256	0.396991	3751.2	17	46104815	T	1	0.21875	0.198448	4.85958e-10	2.81237e-06	L0		B
KANSL1	17:46104970:C:A	9.23886e-18	-0.401087	0.0482346	5.10827e-06	17	46029916	46225389	ENSG00000120071		575	256	0.396991	3751.2	17	46104970	C	1	0.21875	0.198448	4.85958e-10	2.81237e-06	L0		B
KANSL1	17:46105340:A:G	9.23886e-18	-0.401087	0.0482346	5.10827e-06	17	46029916	46225389	ENSG00000120071		575	256	0.396991	3751.2	17	46105340	A	1	0.21875	0.198448	4.85958e-10	2.81237e-06	L0		B
KANSL1	17:46105479:T:TG	9.23886e-18	-0.401087	0.0482346	5.10827e-06	17	46029916	46225389	ENSG00000120071		575	256	0.396991	3751.2	17	46105479	T	1	0.21875	0.198448	4.85958e-10	2.81237e-06	L0		B
KANSL1	17:46105551:C:G	9.23886e-18	-0.401087	0.0482346	5.10827e-06	17	46029916	46225389	ENSG00000120071		575	256	0.396991	3751.2	17	46105551	C	1	0.21875	0.198448	4.85958e-10	2.81237e-06	L0		B
KANSL1	17:46105589:C:T	9.23886e-18	-0.401087	0.0482346	5.10827e-06	17	46029916	46225389	ENSG00000120071		575	256	0.396991	3751.2	17	46105589	C	1	0.21875	0.198448	4.85958e-10	2.81237e-06	L0		B
KANSL1	17:46105590:A:G	9.23886e-18	-0.401087	0.0482346	5.10827e-06	17	46029916	46225389	ENSG00000120071		575	256	0.396991	3751.2	17	46105590	A	1	0.21875	0.198448	4.85958e-10	2.81237e-06	L0		B
KANSL1	17:46105616:A:AG	9.23886e-18	-0.401087	0.0482346	5.10827e-06	17	46029916	46225389	ENSG00000120071		575	256	0.396991	3751.2	17	46105616	A	1	0.21875	0.198448	4.85958e-10	2.81237e-06	L0		B
KANSL1	17:46105617:A:AAAAACAAAAAC	9.23886e-18	-0.401087	0.0482346	5.10827e-06	17	46029916	46225389	ENSG00000120071		575	256	0.396991	3751.2	17	46105617	A	1	0.21875	0.198448	4.85958e-10	2.81237e-06	L0		B
KANSL1	17:46105636:C:A	9.23886e-18	-0.401087	0.0482346	5.10827e-06	17	46029916	46225389	ENSG00000120071		575	256	0.396991	3751.2	17	46105636	C	1	0.21875	0.198448	4.85958e-10	2.81237e-06	L0		B
KANSL1	17:46078559:TACAA:T	9.25242e-18	-0.403924	0.0485766	5.11124e-06	17	46029916	46225389	ENSG00000120071		575	256	0.396991	3751.2	17	46078559	TACAA	1	0.21875	0.198448	4.85958e-10	2.81237e-06	L0		B
KANSL1	17:46078766:T:TTTA	9.25242e-18	-0.403924	0.0485766	5.11124e-06	17	46029916	46225389	ENSG00000120071		575	256	0.396991	3751.2	17	46078766	T	1	0.21875	0.198448	4.85958e-10	2.81237e-06	L0		B
KANSL1	17:46078801:G:A	9.25242e-18	-0.403924	0.0485766	5.11124e-06	17	46029916	46225389	ENSG00000120071		575	256	0.396991	3751.2	17	46078801	G	1	0.21875	0.198448	4.85958e-10	2.81237e-06	L0		B
KANSL1	17:46078814:A:G	9.25242e-18	-0.403924	0.0485766	5.11124e-06	17	46029916	46225389	ENSG00000120071		575	256	0.396991	3751.2	17	46078814	A	1	0.21875	0.198448	4.85958e-10	2.81237e-06	L0		B
KANSL1	17:46078815:T:A	9.25242e-18	-0.403924	0.0485766	5.11124e-06	17	46029916	46225389	ENSG00000120071		575	256	0.396991	3751.2	17	46078815	T	1	0.21875	0.198448	4.85958e-10	2.81237e-06	L0		B
KANSL1	17:46079035:T:TA	9.25242e-18	-0.403924	0.0485766	5.11124e-06	17	46029916	46225389	ENSG00000120071		575	256	0.396991	3751.2	17	46079035	T	1	0.21875	0.198448	4.85958e-10	2.81237e-06	L0		B
KANSL1	17:46080231:A:G	9.25242e-18	-0.403924	0.0485766	5.11124e-06	17	46029916	46225389	ENSG00000120071		575	256	0.396991	3751.2	17	46080231	A	1	0.21875	0.198448	4.85958e-10	2.81237e-06	L0		B
KANSL1	17:46080256:T:G	9.25242e-18	-0.403924	0.0485766	5.11124e-06	17	46029916	46225389	ENSG00000120071		575	256	0.396991	3751.2	17	46080256	T	1	0.21875	0.198448	4.85958e-10	2.81237e-06	L0		B
KANSL1	17:46080616:A:T	9.25242e-18	-0.403924	0.0485766	5.11124e-06	17	46029916	46225389	ENSG00000120071		575	256	0.396991	3751.2	17	46080616	A	1	0.21875	0.198448	4.85958e-10	2.81237e-06	L0		B
KANSL1	17:46080626:T:C	9.25242e-18	-0.403924	0.0485766	5.11124e-06	17	46029916	46225389	ENSG00000120071		575	256	0.396991	3751.2	17	46080626	T	1	0.21875	0.198448	4.85958e-10	2.81237e-06	L0		B
KANSL1	17:46081736:C:T	9.25242e-18	-0.403924	0.0485766	5.11124e-06	17	46029916	46225389	ENSG00000120071		575	256	0.396991	3751.2	17	46081736	C	1	0.21875	0.198448	4.85958e-10	2.81237e-06	L0		B
KANSL1	17:46082189:C:A	9.25242e-18	-0.403924	0.0485766	5.11124e-06	17	46029916	46225389	ENSG00000120071		575	256	0.396991	3751.2	17	46082189	C	1	0.21875	0.198448	4.85958e-10	2.81237e-06	L0		B
KANSL1	17:46082265:T:G	9.25242e-18	-0.403924	0.0485766	5.11124e-06	17	46029916	46225389	ENSG00000120071		575	256	0.396991	3751.2	17	46082265	T	1	0.21875	0.198448	4.85958e-10	2.81237e-06	L0		B
KANSL1	17:46082306:A:G	9.25242e-18	-0.403924	0.0485766	5.11124e-06	17	46029916	46225389	ENSG00000120071		575	256	0.396991	3751.2	17	46082306	A	1	0.21875	0.198448	4.85958e-10	2.81237e-06	L0		B
KANSL1	17:46082329:C:T	9.25242e-18	-0.403924	0.0485766	5.11124e-06	17	46029916	46225389	ENSG00000120071		575	256	0.396991	3751.2	17	46082329	C	1	0.21875	0.198448	4.85958e-10	2.81237e-06	L0		B
KANSL1	17:46082359:C:T	9.25242e-18	-0.403924	0.0485766	5.11124e-06	17	46029916	46225389	ENSG00000120071		575	256	0.396991	3751.2	17	46082359	C	1	0.21875	0.198448	4.85958e-10	2.81237e-06	L0		B
KANSL1	17:46082483:T:C	9.25242e-18	-0.403924	0.0485766	5.11124e-06	17	46029916	46225389	ENSG00000120071		575	256	0.396991	3751.2	17	46082483	T	1	0.21875	0.198448	4.85958e-10	2.81237e-06	L0		B
KANSL1	17:46082622:G:A	9.25242e-18	-0.403924	0.0485766	5.11124e-06	17	46029916	46225389	ENSG00000120071		575	256	0.396991	3751.2	17	46082622	G	1	0.21875	0.198448	4.85958e-10	2.81237e-06	L0		B
KANSL1	17:46082684:G:A	9.25242e-18	-0.403924	0.0485766	5.11124e-06	17	46029916	46225389	ENSG00000120071		575	256	0.396991	3751.2	17	46082684	G	1	0.21875	0.198448	4.85958e-10	2.81237e-06	L0		B
KANSL1	17:46083226:G:A	9.25242e-18	-0.403924	0.0485766	5.11124e-06	17	46029916	46225389	ENSG00000120071		575	256	0.396991	3751.2	17	46083226	G	1	0.21875	0.198448	4.85958e-10	2.81237e-06	L0		B
KANSL1	17:46083308:G:C	9.25242e-18	-0.403924	0.0485766	5.11124e-06	17	46029916	46225389	ENSG00000120071		575	256	0.396991	3751.2	17	46083308	G	1	0.21875	0.198448	4.85958e-10	2.81237e-06	L0		B
KANSL1	17:46083725:GCTCCCCTGGTAAGTCCTAAA:G	9.25242e-18	-0.403924	0.0485766	5.11124e-06	17	46029916	46225389	ENSG00000120071		575	256	0.396991	3751.2	17	46083725	GCTCCCCTGGTAAGTCCTAAA	1	0.21875	0.198448	4.85958e-10	2.81237e-06	L0		B
KANSL1	17:46083780:T:G	9.25242e-18	-0.403924	0.0485766	5.11124e-06	17	46029916	46225389	ENSG00000120071		575	256	0.396991	3751.2	17	46083780	T	1	0.21875	0.198448	4.85958e-10	2.81237e-06	L0		B
KANSL1	17:46083936:A:G	9.25242e-18	-0.403924	0.0485766	5.11124e-06	17	46029916	46225389	ENSG00000120071		575	256	0.396991	3751.2	17	46083936	A	1	0.21875	0.198448	4.85958e-10	2.81237e-06	L0		B
KANSL1	17:46083994:A:T	9.25242e-18	-0.403924	0.0485766	5.11124e-06	17	46029916	46225389	ENSG00000120071		575	256	0.396991	3751.2	17	46083994	A	1	0.21875	0.198448	4.85958e-10	2.81237e-06	L0		B
KANSL1	17:46084104:A:C	9.25242e-18	-0.403924	0.0485766	5.11124e-06	17	46029916	46225389	ENSG00000120071		575	256	0.396991	3751.2	17	46084104	A	1	0.21875	0.198448	4.85958e-10	2.81237e-06	L0		B
KANSL1	17:46084112:CTCACACCTGTAATCCCAGCACTTTGGGAAGCTGAGGCGGGTGGA:C	9.25242e-18	-0.403924	0.0485766	5.11124e-06	17	46029916	46225389	ENSG00000120071		575	256	0.396991	3751.2	17	46084112	CTCACACCTGTAATCCCAGCACTTTGGGAAGCTGAGGCGGGTGGA	1	0.21875	0.198448	4.85958e-10	2.81237e-06	L0		B
KANSL1	17:46084494:C:T	9.25242e-18	-0.403924	0.0485766	5.11124e-06	17	46029916	46225389	ENSG00000120071		575	256	0.396991	3751.2	17	46084494	C	1	0.21875	0.198448	4.85958e-10	2.81237e-06	L0		B
KANSL1	17:46084509:A:C	9.25242e-18	-0.403924	0.0485766	5.11124e-06	17	46029916	46225389	ENSG00000120071		575	256	0.396991	3751.2	17	46084509	A	1	0.21875	0.198448	4.85958e-10	2.81237e-06	L0		B
KANSL1	17:46084619:T:G	9.25242e-18	-0.403924	0.0485766	5.11124e-06	17	46029916	46225389	ENSG00000120071		575	256	0.396991	3751.2	17	46084619	T	1	0.21875	0.198448	4.85958e-10	2.81237e-06	L0		B
KANSL1	17:46084918:T:C	9.25242e-18	-0.403924	0.0485766	5.11124e-06	17	46029916	46225389	ENSG00000120071		575	256	0.396991	3751.2	17	46084918	T	1	0.21875	0.198448	4.85958e-10	2.81237e-06	L0		B
KANSL1	17:46086045:T:C	9.25242e-18	-0.403924	0.0485766	5.11124e-06	17	46029916	46225389	ENSG00000120071		575	256	0.396991	3751.2	17	46086045	T	1	0.21875	0.198448	4.85958e-10	2.81237e-06	L0		B
KANSL1	17:46086181:ACG:A	9.25242e-18	-0.403924	0.0485766	5.11124e-06	17	46029916	46225389	ENSG00000120071		575	256	0.396991	3751.2	17	46086181	ACG	1	0.21875	0.198448	4.85958e-10	2.81237e-06	L0		B
KANSL1	17:46086185:AGT:A	9.25242e-18	-0.403924	0.0485766	5.11124e-06	17	46029916	46225389	ENSG00000120071		575	256	0.396991	3751.2	17	46086185	AGT	1	0.21875	0.198448	4.85958e-10	2.81237e-06	L0		B
KANSL1	17:46086724:G:C	9.25242e-18	-0.403924	0.0485766	5.11124e-06	17	46029916	46225389	ENSG00000120071		575	256	0.396991	3751.2	17	46086724	G	1	0.21875	0.198448	4.85958e-10	2.81237e-06	L0		B
KANSL1	17:46086767:G:A	9.25242e-18	-0.403924	0.0485766	5.11124e-06	17	46029916	46225389	ENSG00000120071		575	256	0.396991	3751.2	17	46086767	G	1	0.21875	0.198448	4.85958e-10	2.81237e-06	L0		B
KANSL1	17:46086957:G:A	9.25242e-18	-0.403924	0.0485766	5.11124e-06	17	46029916	46225389	ENSG00000120071		575	256	0.396991	3751.2	17	46086957	G	1	0.21875	0.198448	4.85958e-10	2.81237e-06	L0		B
KANSL1	17:46087683:A:G	9.25242e-18	-0.403924	0.0485766	5.11124e-06	17	46029916	46225389	ENSG00000120071		575	256	0.396991	3751.2	17	46087683	A	1	0.21875	0.198448	4.85958e-10	2.81237e-06	L0		B
KANSL1	17:46087703:A:G	9.25242e-18	-0.403924	0.0485766	5.11124e-06	17	46029916	46225389	ENSG00000120071		575	256	0.396991	3751.2	17	46087703	A	1	0.21875	0.198448	4.85958e-10	2.81237e-06	L0		B
KANSL1	17:46087732:C:T	9.25242e-18	-0.403924	0.0485766	5.11124e-06	17	46029916	46225389	ENSG00000120071		575	256	0.396991	3751.2	17	46087732	C	1	0.21875	0.198448	4.85958e-10	2.81237e-06	L0		B
KANSL1	17:46088069:C:T	9.25242e-18	-0.403924	0.0485766	5.11124e-06	17	46029916	46225389	ENSG00000120071		575	256	0.396991	3751.2	17	46088069	C	1	0.21875	0.198448	4.85958e-10	2.81237e-06	L0		B
KANSL1	17:46088228:C:A	9.25242e-18	-0.403924	0.0485766	5.11124e-06	17	46029916	46225389	ENSG00000120071		575	256	0.396991	3751.2	17	46088228	C	1	0.21875	0.198448	4.85958e-10	2.81237e-06	L0		B
KANSL1	17:46088437:T:C	9.25242e-18	-0.403924	0.0485766	5.11124e-06	17	46029916	46225389	ENSG00000120071		575	256	0.396991	3751.2	17	46088437	T	1	0.21875	0.198448	4.85958e-10	2.81237e-06	L0		B
KANSL1	17:46088486:A:G	9.25242e-18	-0.403924	0.0485766	5.11124e-06	17	46029916	46225389	ENSG00000120071		575	256	0.396991	3751.2	17	46088486	A	1	0.21875	0.198448	4.85958e-10	2.81237e-06	L0		B
KANSL1	17:46088714:T:A	9.25242e-18	-0.403924	0.0485766	5.11124e-06	17	46029916	46225389	ENSG00000120071		575	256	0.396991	3751.2	17	46088714	T	1	0.21875	0.198448	4.85958e-10	2.81237e-06	L0		B
KANSL1	17:46088831:A:G	9.25242e-18	-0.403924	0.0485766	5.11124e-06	17	46029916	46225389	ENSG00000120071		575	256	0.396991	3751.2	17	46088831	A	1	0.21875	0.198448	4.85958e-10	2.81237e-06	L0		B
KANSL1	17:46088945:C:T	9.25242e-18	-0.403924	0.0485766	5.11124e-06	17	46029916	46225389	ENSG00000120071		575	256	0.396991	3751.2	17	46088945	C	1	0.21875	0.198448	4.85958e-10	2.81237e-06	L0		B
KANSL1	17:46088996:G:GA	9.25242e-18	-0.403924	0.0485766	5.11124e-06	17	46029916	46225389	ENSG00000120071		575	256	0.396991	3751.2	17	46088996	G	1	0.21875	0.198448	4.85958e-10	2.81237e-06	L0		B
KANSL1	17:46089134:G:A	9.25242e-18	-0.403924	0.0485766	5.11124e-06	17	46029916	46225389	ENSG00000120071		575	256	0.396991	3751.2	17	46089134	G	1	0.21875	0.198448	4.85958e-10	2.81237e-06	L0		B
KANSL1	17:46089280:C:T	9.25242e-18	-0.403924	0.0485766	5.11124e-06	17	46029916	46225389	ENSG00000120071		575	256	0.396991	3751.2	17	46089280	C	1	0.21875	0.198448	4.85958e-10	2.81237e-06	L0		B
KANSL1	17:46090098:G:A	9.25242e-18	-0.403924	0.0485766	5.11124e-06	17	46029916	46225389	ENSG00000120071		575	256	0.396991	3751.2	17	46090098	G	1	0.21875	0.198448	4.85958e-10	2.81237e-06	L0		B
KANSL1	17:46090295:G:T	9.25242e-18	-0.403924	0.0485766	5.11124e-06	17	46029916	46225389	ENSG00000120071		575	256	0.396991	3751.2	17	46090295	G	1	0.21875	0.198448	4.85958e-10	2.81237e-06	L0		B
KANSL1	17:46090363:A:G	9.25242e-18	-0.403924	0.0485766	5.11124e-06	17	46029916	46225389	ENSG00000120071		575	256	0.396991	3751.2	17	46090363	A	1	0.21875	0.198448	4.85958e-10	2.81237e-06	L0		B
KANSL1	17:46090929:CTTA:C	9.25242e-18	-0.403924	0.0485766	5.11124e-06	17	46029916	46225389	ENSG00000120071		575	256	0.396991	3751.2	17	46090929	CTTA	1	0.21875	0.198448	4.85958e-10	2.81237e-06	L0		B
KANSL1	17:46091142:C:T	9.25242e-18	-0.403924	0.0485766	5.11124e-06	17	46029916	46225389	ENSG00000120071		575	256	0.396991	3751.2	17	46091142	C	1	0.21875	0.198448	4.85958e-10	2.81237e-06	L0		B
KANSL1	17:46092011:G:C	9.25242e-18	-0.403924	0.0485766	5.11124e-06	17	46029916	46225389	ENSG00000120071		575	256	0.396991	3751.2	17	46092011	G	1	0.21875	0.198448	4.85958e-10	2.81237e-06	L0		B
KANSL1	17:46092040:G:A	9.25242e-18	-0.403924	0.0485766	5.11124e-06	17	46029916	46225389	ENSG00000120071		575	256	0.396991	3751.2	17	46092040	G	1	0.21875	0.198448	4.85958e-10	2.81237e-06	L0		B
KANSL1	17:46092071:T:C	9.25242e-18	-0.403924	0.0485766	5.11124e-06	17	46029916	46225389	ENSG00000120071		575	256	0.396991	3751.2	17	46092071	T	1	0.21875	0.198448	4.85958e-10	2.81237e-06	L0		B
KANSL1	17:46092215:T:C	9.25242e-18	-0.403924	0.0485766	5.11124e-06	17	46029916	46225389	ENSG00000120071		575	256	0.396991	3751.2	17	46092215	T	1	0.21875	0.198448	4.85958e-10	2.81237e-06	L0		B
KANSL1	17:46092239:T:C	9.25242e-18	-0.403924	0.0485766	5.11124e-06	17	46029916	46225389	ENSG00000120071		575	256	0.396991	3751.2	17	46092239	T	1	0.21875	0.198448	4.85958e-10	2.81237e-06	L0		B
KANSL1	17:46092393:G:A	9.25242e-18	-0.403924	0.0485766	5.11124e-06	17	46029916	46225389	ENSG00000120071		575	256	0.396991	3751.2	17	46092393	G	1	0.21875	0.198448	4.85958e-10	2.81237e-06	L0		B
KANSL1	17:46092403:C:T	9.25242e-18	-0.403924	0.0485766	5.11124e-06	17	46029916	46225389	ENSG00000120071		575	256	0.396991	3751.2	17	46092403	C	1	0.21875	0.198448	4.85958e-10	2.81237e-06	L0		B
KANSL1	17:46092652:G:C	9.25242e-18	-0.403924	0.0485766	5.11124e-06	17	46029916	46225389	ENSG00000120071		575	256	0.396991	3751.2	17	46092652	G	1	0.21875	0.198448	4.85958e-10	2.81237e-06	L0		B
KANSL1	17:46092872:G:A	9.25242e-18	-0.403924	0.0485766	5.11124e-06	17	46029916	46225389	ENSG00000120071		575	256	0.396991	3751.2	17	46092872	G	1	0.21875	0.198448	4.85958e-10	2.81237e-06	L0		B
KANSL1	17:46093048:G:A	9.25242e-18	-0.403924	0.0485766	5.11124e-06	17	46029916	46225389	ENSG00000120071		575	256	0.396991	3751.2	17	46093048	G	1	0.21875	0.198448	4.85958e-10	2.81237e-06	L0		B
KANSL1	17:46093246:C:T	9.25242e-18	-0.403924	0.0485766	5.11124e-06	17	46029916	46225389	ENSG00000120071		575	256	0.396991	3751.2	17	46093246	C	1	0.21875	0.198448	4.85958e-10	2.81237e-06	L0		B
KANSL1	17:46093658:T:C	9.25242e-18	-0.403924	0.0485766	5.11124e-06	17	46029916	46225389	ENSG00000120071		575	256	0.396991	3751.2	17	46093658	T	1	0.21875	0.198448	4.85958e-10	2.81237e-06	L0		B
KANSL1	17:46094188:G:A	9.25242e-18	-0.403924	0.0485766	5.11124e-06	17	46029916	46225389	ENSG00000120071		575	256	0.396991	3751.2	17	46094188	G	1	0.21875	0.198448	4.85958e-10	2.81237e-06	L0		B
KANSL1	17:46094199:C:A	9.25242e-18	-0.403924	0.0485766	5.11124e-06	17	46029916	46225389	ENSG00000120071		575	256	0.396991	3751.2	17	46094199	C	1	0.21875	0.198448	4.85958e-10	2.81237e-06	L0		B
KANSL1	17:46094839:CA:C	9.25242e-18	-0.403924	0.0485766	5.11124e-06	17	46029916	46225389	ENSG00000120071		575	256	0.396991	3751.2	17	46094839	CA	1	0.21875	0.198448	4.85958e-10	2.81237e-06	L0		B
KANSL1	17:46094961:T:A	9.25242e-18	-0.403924	0.0485766	5.11124e-06	17	46029916	46225389	ENSG00000120071		575	256	0.396991	3751.2	17	46094961	T	1	0.21875	0.198448	4.85958e-10	2.81237e-06	L0		B
KANSL1	17:46095025:C:T	9.25242e-18	-0.403924	0.0485766	5.11124e-06	17	46029916	46225389	ENSG00000120071		575	256	0.396991	3751.2	17	46095025	C	1	0.21875	0.198448	4.85958e-10	2.81237e-06	L0		B
KANSL1	17:46095042:C:G	9.25242e-18	-0.403924	0.0485766	5.11124e-06	17	46029916	46225389	ENSG00000120071		575	256	0.396991	3751.2	17	46095042	C	1	0.21875	0.198448	4.85958e-10	2.81237e-06	L0		B
KANSL1	17:46095127:A:AT	9.25242e-18	-0.403924	0.0485766	5.11124e-06	17	46029916	46225389	ENSG00000120071		575	256	0.396991	3751.2	17	46095127	A	1	0.21875	0.198448	4.85958e-10	2.81237e-06	L0		B
KANSL1	17:46095332:T:C	9.25242e-18	-0.403924	0.0485766	5.11124e-06	17	46029916	46225389	ENSG00000120071		575	256	0.396991	3751.2	17	46095332	T	1	0.21875	0.198448	4.85958e-10	2.81237e-06	L0		B
KANSL1	17:46095407:C:T	9.25242e-18	-0.403924	0.0485766	5.11124e-06	17	46029916	46225389	ENSG00000120071		575	256	0.396991	3751.2	17	46095407	C	1	0.21875	0.198448	4.85958e-10	2.81237e-06	L0		B
KANSL1	17:46095813:C:A	9.25242e-18	-0.403924	0.0485766	5.11124e-06	17	46029916	46225389	ENSG00000120071		575	256	0.396991	3751.2	17	46095813	C	1	0.21875	0.198448	4.85958e-10	2.81237e-06	L0		B
KANSL1	17:46095990:C:G	9.25242e-18	-0.403924	0.0485766	5.11124e-06	17	46029916	46225389	ENSG00000120071		575	256	0.396991	3751.2	17	46095990	C	1	0.21875	0.198448	4.85958e-10	2.81237e-06	L0		B
KANSL1	17:46096042:G:A	9.25242e-18	-0.403924	0.0485766	5.11124e-06	17	46029916	46225389	ENSG00000120071		575	256	0.396991	3751.2	17	46096042	G	1	0.21875	0.198448	4.85958e-10	2.81237e-06	L0		B
KANSL1	17:46115226:A:AT	9.26806e-18	-0.40007	0.0481142	5.11467e-06	17	46029916	46225389	ENSG00000120071		575	256	0.396991	3751.2	17	46115226	A	1	0.21875	0.198448	4.85958e-10	2.81237e-06	L0		B
KANSL1	17:46115224:T:A	9.26959e-18	-0.400103	0.0481183	5.11501e-06	17	46029916	46225389	ENSG00000120071		575	256	0.396991	3751.2	17	46115224	T	1	0.21875	0.198448	4.85958e-10	2.81237e-06	L0		B
KANSL1	17:46088230:C:T	9.28684e-18	-0.403887	0.0485745	5.11878e-06	17	46029916	46225389	ENSG00000120071		575	256	0.396991	3751.2	17	46088230	C	1	0.21875	0.198448	4.85958e-10	2.81237e-06	L0		B
KANSL1	17:46100389:C:G	9.33801e-18	-0.401163	0.0482502	5.12996e-06	17	46029916	46225389	ENSG00000120071		575	256	0.396991	3751.2	17	46100389	C	1	0.21875	0.198448	4.85958e-10	2.81237e-06	L0		B
KANSL1	17:46542532:G:T	9.34626e-18	-0.48019	0.057756	5.13176e-06	17	46029916	46225389	ENSG00000120071		575	256	0.396991	3751.2	17	46542532	G	1	0.199219	0.697908	4.85958e-10	2.81237e-06	L0	6.27942e-13	B
KANSL1	17:46112433:T:C	9.43429e-18	-0.400848	0.0482186	5.1509e-06	17	46029916	46225389	ENSG00000120071		575	256	0.396991	3751.2	17	46112433	T	1	0.21875	0.198448	4.85958e-10	2.81237e-06	L0		B
KANSL1	17:46114316:G:A	9.49704e-18	-0.400044	0.0481259	5.16447e-06	17	46029916	46225389	ENSG00000120071		575	256	0.396991	3751.2	17	46114316	G	1	0.21875	0.198448	4.85958e-10	2.81237e-06	L0		B
KANSL1	17:46121663:T:C	9.49729e-18	-0.412374	0.0496092	5.16452e-06	17	46029916	46225389	ENSG00000120071		575	256	0.396991	3751.2	17	46121663	T	1	0.21875	0.198448	4.85958e-10	2.81237e-06	L0		B
KANSL1	17:46068007:T:C	9.4987e-18	-0.403975	0.0485988	5.16483e-06	17	46029916	46225389	ENSG00000120071		575	256	0.396991	3751.2	17	46068007	T	1	0.21875	0.198448	4.85958e-10	2.81237e-06	L0		B
KANSL1	17:46068146:CAAG:C	9.4987e-18	-0.403975	0.0485988	5.16483e-06	17	46029916	46225389	ENSG00000120071		575	256	0.396991	3751.2	17	46068146	CAAG	1	0.21875	0.198448	4.85958e-10	2.81237e-06	L0		B
KANSL1	17:46068226:A:G	9.4987e-18	-0.403975	0.0485988	5.16483e-06	17	46029916	46225389	ENSG00000120071		575	256	0.396991	3751.2	17	46068226	A	1	0.21875	0.198448	4.85958e-10	2.81237e-06	L0		B
KANSL1	17:46068494:A:G	9.4987e-18	-0.403975	0.0485988	5.16483e-06	17	46029916	46225389	ENSG00000120071		575	256	0.396991	3751.2	17	46068494	A	1	0.21875	0.198448	4.85958e-10	2.81237e-06	L0		B
KANSL1	17:46068799:C:G	9.4987e-18	-0.403975	0.0485988	5.16483e-06	17	46029916	46225389	ENSG00000120071		575	256	0.396991	3751.2	17	46068799	C	1	0.21875	0.198448	4.85958e-10	2.81237e-06	L0		B
KANSL1	17:46068970:A:C	9.4987e-18	-0.403975	0.0485988	5.16483e-06	17	46029916	46225389	ENSG00000120071		575	256	0.396991	3751.2	17	46068970	A	1	0.21875	0.198448	4.85958e-10	2.81237e-06	L0		B
KANSL1	17:46069085:T:C	9.4987e-18	-0.403975	0.0485988	5.16483e-06	17	46029916	46225389	ENSG00000120071		575	256	0.396991	3751.2	17	46069085	T	1	0.21875	0.198448	4.85958e-10	2.81237e-06	L0		B
KANSL1	17:46069201:T:C	9.4987e-18	-0.403975	0.0485988	5.16483e-06	17	46029916	46225389	ENSG00000120071		575	256	0.396991	3751.2	17	46069201	T	1	0.21875	0.198448	4.85958e-10	2.81237e-06	L0		B
KANSL1	17:46070045:G:A	9.4987e-18	-0.403975	0.0485988	5.16483e-06	17	46029916	46225389	ENSG00000120071		575	256	0.396991	3751.2	17	46070045	G	1	0.21875	0.198448	4.85958e-10	2.81237e-06	L0		B
KANSL1	17:46070145:G:C	9.4987e-18	-0.403975	0.0485988	5.16483e-06	17	46029916	46225389	ENSG00000120071		575	256	0.396991	3751.2	17	46070145	G	1	0.21875	0.198448	4.85958e-10	2.81237e-06	L0		B
KANSL1	17:46070208:G:A	9.4987e-18	-0.403975	0.0485988	5.16483e-06	17	46029916	46225389	ENSG00000120071		575	256	0.396991	3751.2	17	46070208	G	1	0.21875	0.198448	4.85958e-10	2.81237e-06	L0		B
KANSL1	17:46070233:G:C	9.4987e-18	-0.403975	0.0485988	5.16483e-06	17	46029916	46225389	ENSG00000120071		575	256	0.396991	3751.2	17	46070233	G	1	0.21875	0.198448	4.85958e-10	2.81237e-06	L0		B
KANSL1	17:46070355:C:T	9.4987e-18	-0.403975	0.0485988	5.16483e-06	17	46029916	46225389	ENSG00000120071		575	256	0.396991	3751.2	17	46070355	C	1	0.21875	0.198448	4.85958e-10	2.81237e-06	L0		B
KANSL1	17:46070901:C:T	9.4987e-18	-0.403975	0.0485988	5.16483e-06	17	46029916	46225389	ENSG00000120071		575	256	0.396991	3751.2	17	46070901	C	1	0.21875	0.198448	4.85958e-10	2.81237e-06	L0		B
KANSL1	17:46071247:G:A	9.4987e-18	-0.403975	0.0485988	5.16483e-06	17	46029916	46225389	ENSG00000120071		575	256	0.396991	3751.2	17	46071247	G	1	0.21875	0.198448	4.85958e-10	2.81237e-06	L0		B
KANSL1	17:46071308:A:G	9.4987e-18	-0.403975	0.0485988	5.16483e-06	17	46029916	46225389	ENSG00000120071		575	256	0.396991	3751.2	17	46071308	A	1	0.21875	0.198448	4.85958e-10	2.81237e-06	L0		B
KANSL1	17:46072082:C:G	9.4987e-18	-0.403975	0.0485988	5.16483e-06	17	46029916	46225389	ENSG00000120071		575	256	0.396991	3751.2	17	46072082	C	1	0.21875	0.198448	4.85958e-10	2.81237e-06	L0		B
KANSL1	17:46072171:C:G	9.4987e-18	-0.403975	0.0485988	5.16483e-06	17	46029916	46225389	ENSG00000120071		575	256	0.396991	3751.2	17	46072171	C	1	0.21875	0.198448	4.85958e-10	2.81237e-06	L0		B
KANSL1	17:46072215:C:T	9.4987e-18	-0.403975	0.0485988	5.16483e-06	17	46029916	46225389	ENSG00000120071		575	256	0.396991	3751.2	17	46072215	C	1	0.21875	0.198448	4.85958e-10	2.81237e-06	L0		B
KANSL1	17:46072375:G:A	9.4987e-18	-0.403975	0.0485988	5.16483e-06	17	46029916	46225389	ENSG00000120071		575	256	0.396991	3751.2	17	46072375	G	1	0.21875	0.198448	4.85958e-10	2.81237e-06	L0		B
KANSL1	17:46072676:T:C	9.4987e-18	-0.403975	0.0485988	5.16483e-06	17	46029916	46225389	ENSG00000120071		575	256	0.396991	3751.2	17	46072676	T	1	0.21875	0.198448	4.85958e-10	2.81237e-06	L0		B
KANSL1	17:46072786:A:T	9.4987e-18	-0.403975	0.0485988	5.16483e-06	17	46029916	46225389	ENSG00000120071		575	256	0.396991	3751.2	17	46072786	A	1	0.21875	0.198448	4.85958e-10	2.81237e-06	L0		B
KANSL1	17:46072797:T:G	9.4987e-18	-0.403975	0.0485988	5.16483e-06	17	46029916	46225389	ENSG00000120071		575	256	0.396991	3751.2	17	46072797	T	1	0.21875	0.198448	4.85958e-10	2.81237e-06	L0		B
KANSL1	17:46072867:G:A	9.4987e-18	-0.403975	0.0485988	5.16483e-06	17	46029916	46225389	ENSG00000120071		575	256	0.396991	3751.2	17	46072867	G	1	0.21875	0.198448	4.85958e-10	2.81237e-06	L0		B
KANSL1	17:46073098:T:C	9.4987e-18	-0.403975	0.0485988	5.16483e-06	17	46029916	46225389	ENSG00000120071		575	256	0.396991	3751.2	17	46073098	T	1	0.21875	0.198448	4.85958e-10	2.81237e-06	L0		B
KANSL1	17:46073114:A:T	9.4987e-18	-0.403975	0.0485988	5.16483e-06	17	46029916	46225389	ENSG00000120071		575	256	0.396991	3751.2	17	46073114	A	1	0.21875	0.198448	4.85958e-10	2.81237e-06	L0		B
KANSL1	17:46073554:T:C	9.4987e-18	-0.403975	0.0485988	5.16483e-06	17	46029916	46225389	ENSG00000120071		575	256	0.396991	3751.2	17	46073554	T	1	0.21875	0.198448	4.85958e-10	2.81237e-06	L0		B
KANSL1	17:46073790:T:C	9.4987e-18	-0.403975	0.0485988	5.16483e-06	17	46029916	46225389	ENSG00000120071		575	256	0.396991	3751.2	17	46073790	T	1	0.21875	0.198448	4.85958e-10	2.81237e-06	L0		B
KANSL1	17:46074301:A:G	9.4987e-18	-0.403975	0.0485988	5.16483e-06	17	46029916	46225389	ENSG00000120071		575	256	0.396991	3751.2	17	46074301	A	1	0.21875	0.198448	4.85958e-10	2.81237e-06	L0		B
KANSL1	17:46074331:A:T	9.4987e-18	-0.403975	0.0485988	5.16483e-06	17	46029916	46225389	ENSG00000120071		575	256	0.396991	3751.2	17	46074331	A	1	0.21875	0.198448	4.85958e-10	2.81237e-06	L0		B
KANSL1	17:46074603:C:CA	9.4987e-18	-0.403975	0.0485988	5.16483e-06	17	46029916	46225389	ENSG00000120071		575	256	0.396991	3751.2	17	46074603	C	1	0.21875	0.198448	4.85958e-10	2.81237e-06	L0		B
KANSL1	17:46075024:C:T	9.4987e-18	-0.403975	0.0485988	5.16483e-06	17	46029916	46225389	ENSG00000120071		575	256	0.396991	3751.2	17	46075024	C	1	0.21875	0.198448	4.85958e-10	2.81237e-06	L0		B
KANSL1	17:46075081:G:A	9.4987e-18	-0.403975	0.0485988	5.16483e-06	17	46029916	46225389	ENSG00000120071		575	256	0.396991	3751.2	17	46075081	G	1	0.21875	0.198448	4.85958e-10	2.81237e-06	L0		B
KANSL1	17:46075340:ACACT:A	9.4987e-18	-0.403975	0.0485988	5.16483e-06	17	46029916	46225389	ENSG00000120071		575	256	0.396991	3751.2	17	46075340	ACACT	1	0.21875	0.198448	4.85958e-10	2.81237e-06	L0		B
KANSL1	17:46075370:G:GCT	9.4987e-18	-0.403975	0.0485988	5.16483e-06	17	46029916	46225389	ENSG00000120071		575	256	0.396991	3751.2	17	46075370	G	1	0.21875	0.198448	4.85958e-10	2.81237e-06	L0		B
KANSL1	17:46075394:T:G	9.4987e-18	-0.403975	0.0485988	5.16483e-06	17	46029916	46225389	ENSG00000120071		575	256	0.396991	3751.2	17	46075394	T	1	0.21875	0.198448	4.85958e-10	2.81237e-06	L0		B
KANSL1	17:46075446:T:TGAACCCAAGTGAGGCACCTGGGTTCAA	9.4987e-18	-0.403975	0.0485988	5.16483e-06	17	46029916	46225389	ENSG00000120071		575	256	0.396991	3751.2	17	46075446	T	1	0.21875	0.198448	4.85958e-10	2.81237e-06	L0		B
KANSL1	17:46075778:A:G	9.4987e-18	-0.403975	0.0485988	5.16483e-06	17	46029916	46225389	ENSG00000120071		575	256	0.396991	3751.2	17	46075778	A	1	0.21875	0.198448	4.85958e-10	2.81237e-06	L0		B
KANSL1	17:46075861:A:G	9.4987e-18	-0.403975	0.0485988	5.16483e-06	17	46029916	46225389	ENSG00000120071		575	256	0.396991	3751.2	17	46075861	A	1	0.21875	0.198448	4.85958e-10	2.81237e-06	L0		B
KANSL1	17:46075892:A:G	9.4987e-18	-0.403975	0.0485988	5.16483e-06	17	46029916	46225389	ENSG00000120071		575	256	0.396991	3751.2	17	46075892	A	1	0.21875	0.198448	4.85958e-10	2.81237e-06	L0		B
KANSL1	17:46076020:A:T	9.4987e-18	-0.403975	0.0485988	5.16483e-06	17	46029916	46225389	ENSG00000120071		575	256	0.396991	3751.2	17	46076020	A	1	0.21875	0.198448	4.85958e-10	2.81237e-06	L0		B
KANSL1	17:46076241:T:A	9.4987e-18	-0.403975	0.0485988	5.16483e-06	17	46029916	46225389	ENSG00000120071		575	256	0.396991	3751.2	17	46076241	T	1	0.21875	0.198448	4.85958e-10	2.81237e-06	L0		B
KANSL1	17:46076260:C:T	9.4987e-18	-0.403975	0.0485988	5.16483e-06	17	46029916	46225389	ENSG00000120071		575	256	0.396991	3751.2	17	46076260	C	1	0.21875	0.198448	4.85958e-10	2.81237e-06	L0		B
KANSL1	17:46077027:A:G	9.4987e-18	-0.403975	0.0485988	5.16483e-06	17	46029916	46225389	ENSG00000120071		575	256	0.396991	3751.2	17	46077027	A	1	0.21875	0.198448	4.85958e-10	2.81237e-06	L0		B
KANSL1	17:46077095:A:C	9.4987e-18	-0.403975	0.0485988	5.16483e-06	17	46029916	46225389	ENSG00000120071		575	256	0.396991	3751.2	17	46077095	A	1	0.21875	0.198448	4.85958e-10	2.81237e-06	L0		B
KANSL1	17:46077241:T:C	9.4987e-18	-0.403975	0.0485988	5.16483e-06	17	46029916	46225389	ENSG00000120071		575	256	0.396991	3751.2	17	46077241	T	1	0.21875	0.198448	4.85958e-10	2.81237e-06	L0		B
KANSL1	17:46077580:C:T	9.4987e-18	-0.403975	0.0485988	5.16483e-06	17	46029916	46225389	ENSG00000120071		575	256	0.396991	3751.2	17	46077580	C	1	0.21875	0.198448	4.85958e-10	2.81237e-06	L0		B
KANSL1	17:46077791:C:T	9.4987e-18	-0.403975	0.0485988	5.16483e-06	17	46029916	46225389	ENSG00000120071		575	256	0.396991	3751.2	17	46077791	C	1	0.21875	0.198448	4.85958e-10	2.81237e-06	L0		B
KANSL1	17:46077933:CT:C	9.4987e-18	-0.403975	0.0485988	5.16483e-06	17	46029916	46225389	ENSG00000120071		575	256	0.396991	3751.2	17	46077933	CT	1	0.21875	0.198448	4.85958e-10	2.81237e-06	L0		B
KANSL1	17:46078341:C:T	9.4987e-18	-0.403975	0.0485988	5.16483e-06	17	46029916	46225389	ENSG00000120071		575	256	0.396991	3751.2	17	46078341	C	1	0.21875	0.198448	4.85958e-10	2.81237e-06	L0		B
KANSL1	17:46017505:A:G	9.56022e-18	-0.399369	0.0480487	5.17808e-06	17	46029916	46225389	ENSG00000120071		575	256	0.396991	3751.2	17	46017505	A	1	0.21875	0.198448	4.85958e-10	2.81237e-06	L0	6.94556e-13	B
KANSL1	17:46068991:T:C	9.59844e-18	-0.403938	0.0486008	5.18629e-06	17	46029916	46225389	ENSG00000120071		575	256	0.396991	3751.2	17	46068991	T	1	0.21875	0.198448	4.85958e-10	2.81237e-06	L0		B
KANSL1	17:46115557:A:G	9.65295e-18	-0.39959	0.048081	5.19796e-06	17	46029916	46225389	ENSG00000120071		575	256	0.396991	3751.2	17	46115557	A	1	0.21875	0.198448	4.85958e-10	2.81237e-06	L0		B
KANSL1	17:46291954:C:T	9.68028e-18	-0.484568	0.0583082	5.2038e-06	17	46029916	46225389	ENSG00000120071		575	256	0.396991	3751.2	17	46291954	C	1	0.191406	0.00838385	4.85958e-10	2.81237e-06	L0	1.90403e-12	B
KANSL1	17:46005957:C:T	9.68931e-18	-0.397602	0.0478442	5.20573e-06	17	46029916	46225389	ENSG00000120071		575	256	0.396991	3751.2	17	46005957	C	1	0.21875	0.198448	4.85958e-10	2.81237e-06	L0	6.68798e-13	B
KANSL1	17:46291848:A:C	9.74069e-18	-0.484637	0.058321	5.21667e-06	17	46029916	46225389	ENSG00000120071		575	256	0.396991	3751.2	17	46291848	A	1	0.191406	0.00838385	4.85958e-10	2.81237e-06	L0	1.91247e-12	B
KANSL1	17:46265372:C:CCTT	9.86915e-18	-0.517754	0.0623167	5.24387e-06	17	46029916	46225389	ENSG00000120071		575	256	0.396991	3751.2	17	46265372	C	1	0.1875	0.0417053	4.85958e-10	2.81237e-06	L0	2.78e-12	B
KANSL1	17:46107038:G:A	9.87442e-18	-0.399462	0.0480794	5.24498e-06	17	46029916	46225389	ENSG00000120071		575	256	0.396991	3751.2	17	46107038	G	1	0.21875	0.198448	4.85958e-10	2.81237e-06	L0		B
KANSL1	17:46492216:C:T	9.88253e-18	-0.59873	0.072064	5.24669e-06	17	46029916	46225389	ENSG00000120071		575	256	0.396991	3751.2	17	46492216	C	1	0.167969	0.0228446	4.85958e-10	2.81237e-06	L0	6.78346e-13	B
KANSL1	17:46089735:T:C	9.88599e-18	-0.403939	0.0486189	5.24742e-06	17	46029916	46225389	ENSG00000120071		575	256	0.396991	3751.2	17	46089735	T	1	0.21875	0.198448	4.85958e-10	2.81237e-06	L0		B
KANSL1	17:46235888:C:CA	9.89174e-18	-0.545416	0.0656479	5.24863e-06	17	46029916	46225389	ENSG00000120071		575	256	0.396991	3751.2	17	46235888	C	1	0.175781	0.00893202	4.85958e-10	2.81237e-06	L0	2.66231e-12	B
KANSL1	17:46208109:C:CA	9.93641e-18	-0.552582	0.0665142	5.25803e-06	17	46029916	46225389	ENSG00000120071		575	256	0.396991	3751.2	17	46208109	C	1	0.171875	0.00188984	4.85958e-10	2.81237e-06	L0		B
KANSL1	17:46071981:CA:C	9.9587e-18	-0.40937	0.0492772	5.26271e-06	17	46029916	46225389	ENSG00000120071		575	256	0.396991	3751.2	17	46071981	CA	1	0.21875	0.198448	4.85958e-10	2.81237e-06	L0		B
KANSL1	17:46535017:C:T	1.00035e-17	-0.481651	0.0579812	5.2721e-06	17	46029916	46225389	ENSG00000120071		575	256	0.396991	3751.2	17	46535017	C	1	0.193359	1	4.85958e-10	2.81237e-06	L0	1.08014e-12	B
KANSL1	17:46071844:G:GA	1.01507e-17	-0.403992	0.0486415	5.30275e-06	17	46029916	46225389	ENSG00000120071		575	256	0.396991	3751.2	17	46071844	G	1	0.21875	0.198448	4.85958e-10	2.81237e-06	L0		B
KANSL1	17:46071931:A:C	1.01507e-17	-0.403992	0.0486415	5.30275e-06	17	46029916	46225389	ENSG00000120071		575	256	0.396991	3751.2	17	46071931	A	1	0.21875	0.198448	4.85958e-10	2.81237e-06	L0		B
KANSL1	17:46280503:T:C	1.03976e-17	-0.559242	0.0673543	5.35359e-06	17	46029916	46225389	ENSG00000120071		575	256	0.396991	3751.2	17	46280503	T	1	0.171875	0.000229078	4.85958e-10	2.81237e-06	L0	2.89624e-12	B
KANSL1	17:46107453:CAAAGGT:C	1.0445e-17	-0.399614	0.0481317	5.36327e-06	17	46029916	46225389	ENSG00000120071		575	256	0.396991	3751.2	17	46107453	CAAAGGT	1	0.21875	0.198448	4.85958e-10	2.81237e-06	L0		B
KANSL1	17:46029440:G:A	1.04788e-17	-0.397593	0.0478902	5.37015e-06	17	46029916	46225389	ENSG00000120071		575	256	0.396991	3751.2	17	46029440	G	1	0.21875	0.198448	4.85958e-10	2.81237e-06	L0	6.79568e-13	B
KANSL1	17:46107442:C:G	1.06069e-17	-0.399561	0.0481347	5.39611e-06	17	46029916	46225389	ENSG00000120071		575	256	0.396991	3751.2	17	46107442	C	1	0.21875	0.198448	4.85958e-10	2.81237e-06	L0		B
KANSL1	17:46084381:C:CCAACAA	1.06473e-17	-0.404572	0.0487407	5.40426e-06	17	46029916	46225389	ENSG00000120071		575	256	0.396991	3751.2	17	46084381	C	1	0.21875	0.198448	4.85958e-10	2.81237e-06	L0		B
KANSL1	17:46236109:A:G	1.06887e-17	-0.542381	0.0653463	5.41261e-06	17	46029916	46225389	ENSG00000120071		575	256	0.396991	3751.2	17	46236109	A	1	0.173828	0.0145273	4.85958e-10	2.81237e-06	L0	2.638e-12	B
KANSL1	17:46071986:C:G	1.07571e-17	-0.405765	0.0488907	5.42633e-06	17	46029916	46225389	ENSG00000120071		575	256	0.396991	3751.2	17	46071986	C	1	0.21875	0.198448	4.85958e-10	2.81237e-06	L0		B
KANSL1	17:46217686:T:C	1.07686e-17	-0.548603	0.0661021	5.42862e-06	17	46029916	46225389	ENSG00000120071		575	256	0.396991	3751.2	17	46217686	T	1	0.171875	0.00188984	4.85958e-10	2.81237e-06	L0		B
KANSL1	17:46236782:T:A	1.07781e-17	-0.542429	0.0653589	5.43053e-06	17	46029916	46225389	ENSG00000120071		575	256	0.396991	3751.2	17	46236782	T	1	0.173828	0.0145273	4.85958e-10	2.81237e-06	L0	2.62002e-12	B
KANSL1	17:46004815:A:G	1.07795e-17	-0.396333	0.0477554	5.43081e-06	17	46029916	46225389	ENSG00000120071		575	256	0.396991	3751.2	17	46004815	A	1	0.21875	0.198448	4.85958e-10	2.81237e-06	L0	6.46483e-13	B
KANSL1	17:45751398:G:A	1.07832e-17	-0.416207	0.0501504	5.43155e-06	17	46029916	46225389	ENSG00000120071		575	256	0.396991	3751.2	17	45751398	G	1	0.199219	0.167295	4.85958e-10	2.81237e-06	L0	1.81843e-12	B
KANSL1	17:46261328:G:A	1.08179e-17	-0.513452	0.0618703	5.43848e-06	17	46029916	46225389	ENSG00000120071		575	256	0.396991	3751.2	17	46261328	G	1	0.1875	0.0417053	4.85958e-10	2.81237e-06	L0	2.59393e-12	B
KANSL1	17:46026561:C:CT	1.08625e-17	-0.398462	0.0480167	5.44736e-06	17	46029916	46225389	ENSG00000120071		575	256	0.396991	3751.2	17	46026561	C	1	0.21875	0.198448	4.85958e-10	2.81237e-06	L0	6.71019e-13	B
KANSL1	17:46056571:G:GT	1.08641e-17	-0.404804	0.0487811	5.4477e-06	17	46029916	46225389	ENSG00000120071		575	256	0.396991	3751.2	17	46056571	G	1	0.21875	0.198448	4.85958e-10	2.81237e-06	L0		B
KANSL1	17:46235858:A:G	1.09227e-17	-0.541907	0.0653071	5.45933e-06	17	46029916	46225389	ENSG00000120071		575	256	0.396991	3751.2	17	46235858	A	1	0.173828	0.0145273	4.85958e-10	2.81237e-06	L0	2.61036e-12	B
KANSL1	17:46235903:T:C	1.09227e-17	-0.541907	0.0653071	5.45933e-06	17	46029916	46225389	ENSG00000120071		575	256	0.396991	3751.2	17	46235903	T	1	0.173828	0.0145273	4.85958e-10	2.81237e-06	L0	2.61036e-12	B
KANSL1	17:46236665:A:G	1.09227e-17	-0.541907	0.0653071	5.45933e-06	17	46029916	46225389	ENSG00000120071		575	256	0.396991	3751.2	17	46236665	A	1	0.173828	0.0145273	4.85958e-10	2.81237e-06	L0	2.61036e-12	B
KANSL1	17:46071987:T:C	1.09228e-17	-0.405405	0.0488568	5.45936e-06	17	46029916	46225389	ENSG00000120071		575	256	0.396991	3751.2	17	46071987	T	1	0.21875	0.198448	4.85958e-10	2.81237e-06	L0		B
KANSL1	17:46236261:G:A	1.0935e-17	-0.542011	0.0653205	5.46178e-06	17	46029916	46225389	ENSG00000120071		575	256	0.396991	3751.2	17	46236261	G	1	0.173828	0.0145273	4.85958e-10	2.81237e-06	L0	2.60469e-12	B
KANSL1	17:46261369:C:T	1.09576e-17	-0.513418	0.0618763	5.46625e-06	17	46029916	46225389	ENSG00000120071		575	256	0.396991	3751.2	17	46261369	C	1	0.1875	0.0417053	4.85958e-10	2.81237e-06	L0	2.58804e-12	B
KANSL1	17:46046528:CAAAAAA:C	1.09617e-17	-0.430719	0.0519097	5.46707e-06	17	46029916	46225389	ENSG00000120071		575	256	0.396991	3751.2	17	46046528	CAAAAAA	1	0.207031	0.253827	4.85958e-10	2.81237e-06	L0		B
KANSL1	17:46261168:C:T	1.0979e-17	-0.513399	0.0618755	5.47048e-06	17	46029916	46225389	ENSG00000120071		575	256	0.396991	3751.2	17	46261168	C	1	0.1875	0.0417053	4.85958e-10	2.81237e-06	L0	2.59459e-12	B
KANSL1	17:46261170:T:C	1.0979e-17	-0.513399	0.0618755	5.47048e-06	17	46029916	46225389	ENSG00000120071		575	256	0.396991	3751.2	17	46261170	T	1	0.1875	0.0417053	4.85958e-10	2.81237e-06	L0	2.59459e-12	B
KANSL1	17:46261228:G:A	1.0979e-17	-0.513399	0.0618755	5.47048e-06	17	46029916	46225389	ENSG00000120071		575	256	0.396991	3751.2	17	46261228	G	1	0.1875	0.0417053	4.85958e-10	2.81237e-06	L0	2.59459e-12	B
KANSL1	17:46261600:A:C	1.0979e-17	-0.513399	0.0618755	5.47048e-06	17	46029916	46225389	ENSG00000120071		575	256	0.396991	3751.2	17	46261600	A	1	0.1875	0.0417053	4.85958e-10	2.81237e-06	L0	2.59459e-12	B
KANSL1	17:46261601:T:C	1.0979e-17	-0.513399	0.0618755	5.47048e-06	17	46029916	46225389	ENSG00000120071		575	256	0.396991	3751.2	17	46261601	T	1	0.1875	0.0417053	4.85958e-10	2.81237e-06	L0	2.59459e-12	B
KANSL1	17:46261637:G:T	1.0979e-17	-0.513399	0.0618755	5.47048e-06	17	46029916	46225389	ENSG00000120071		575	256	0.396991	3751.2	17	46261637	G	1	0.1875	0.0417053	4.85958e-10	2.81237e-06	L0	2.59459e-12	B
KANSL1	17:46261137:C:A	1.10024e-17	-0.513364	0.0618729	5.47511e-06	17	46029916	46225389	ENSG00000120071		575	256	0.396991	3751.2	17	46261137	C	1	0.189453	0.0407634	4.85958e-10	2.81237e-06	L0	2.58837e-12	B
KANSL1	17:46049209:C:T	1.10307e-17	-0.401717	0.0484182	5.4807e-06	17	46029916	46225389	ENSG00000120071		575	256	0.396991	3751.2	17	46049209	C	1	0.21875	0.198448	4.85958e-10	2.81237e-06	L0		B
KANSL1	17:46209640:T:G	1.10503e-17	-0.55166	0.0664922	5.48457e-06	17	46029916	46225389	ENSG00000120071		575	256	0.396991	3751.2	17	46209640	T	1	0.171875	0.00188984	4.85958e-10	2.81237e-06	L0		B
KANSL1	17:46262107:A:G	1.10867e-17	-0.513273	0.0618679	5.49173e-06	17	46029916	46225389	ENSG00000120071		575	256	0.396991	3751.2	17	46262107	A	1	0.1875	0.0417053	4.85958e-10	2.81237e-06	L0	2.58504e-12	B
KANSL1	17:46262042:C:T	1.11628e-17	-0.513218	0.0618666	5.50666e-06	17	46029916	46225389	ENSG00000120071		575	256	0.396991	3751.2	17	46262042	C	1	0.1875	0.0417053	4.85958e-10	2.81237e-06	L0	2.57983e-12	B
KANSL1	17:46017689:C:A	1.12629e-17	-0.397465	0.0479184	5.52621e-06	17	46029916	46225389	ENSG00000120071		575	256	0.396991	3751.2	17	46017689	C	1	0.21875	0.198448	4.85958e-10	2.81237e-06	L0	6.57474e-13	B
KANSL1	17:46262785:T:C	1.12929e-17	-0.513261	0.0618809	5.53204e-06	17	46029916	46225389	ENSG00000120071		575	256	0.396991	3751.2	17	46262785	T	1	0.1875	0.0417053	4.85958e-10	2.81237e-06	L0	2.58693e-12	B
KANSL1	17:46262887:A:G	1.12929e-17	-0.513261	0.0618809	5.53204e-06	17	46029916	46225389	ENSG00000120071		575	256	0.396991	3751.2	17	46262887	A	1	0.1875	0.0417053	4.85958e-10	2.81237e-06	L0	2.58693e-12	B
KANSL1	17:46262962:A:C	1.12929e-17	-0.513261	0.0618809	5.53204e-06	17	46029916	46225389	ENSG00000120071		575	256	0.396991	3751.2	17	46262962	A	1	0.1875	0.0417053	4.85958e-10	2.81237e-06	L0	2.58693e-12	B
KANSL1	17:46263140:C:G	1.12929e-17	-0.513261	0.0618809	5.53204e-06	17	46029916	46225389	ENSG00000120071		575	256	0.396991	3751.2	17	46263140	C	1	0.1875	0.0417053	4.85958e-10	2.81237e-06	L0	2.58693e-12	B
KANSL1	17:46263159:A:C	1.12929e-17	-0.513261	0.0618809	5.53204e-06	17	46029916	46225389	ENSG00000120071		575	256	0.396991	3751.2	17	46263159	A	1	0.1875	0.0417053	4.85958e-10	2.81237e-06	L0	2.58693e-12	B
KANSL1	17:46210915:C:T	1.13155e-17	-0.547684	0.0660327	5.53644e-06	17	46029916	46225389	ENSG00000120071		575	256	0.396991	3751.2	17	46210915	C	1	0.171875	0.00188984	4.85958e-10	2.81237e-06	L0		B
KANSL1	17:46216180:C:T	1.13347e-17	-0.547675	0.066033	5.54017e-06	17	46029916	46225389	ENSG00000120071		575	256	0.396991	3751.2	17	46216180	C	1	0.171875	0.00188984	4.85958e-10	2.81237e-06	L0		B
KANSL1	17:46024197:T:C	1.14117e-17	-0.394814	0.0476067	5.55508e-06	17	46029916	46225389	ENSG00000120071		575	256	0.396991	3751.2	17	46024197	T	1	0.21875	0.198448	4.85958e-10	2.81237e-06	L0	6.64913e-13	B
KANSL1	17:46023300:A:C	1.14267e-17	-0.3975	0.0479314	5.55798e-06	17	46029916	46225389	ENSG00000120071		575	256	0.396991	3751.2	17	46023300	A	1	0.21875	0.198448	4.85958e-10	2.81237e-06	L0	6.57585e-13	B
KANSL1	17:46217900:A:C	1.14321e-17	-0.54702	0.0659612	5.55901e-06	17	46029916	46225389	ENSG00000120071		575	256	0.396991	3751.2	17	46217900	A	1	0.171875	0.00188984	4.85958e-10	2.81237e-06	L0		B
KANSL1	17:46045882:T:C	1.14329e-17	-0.402135	0.0484906	5.55917e-06	17	46029916	46225389	ENSG00000120071		575	256	0.396991	3751.2	17	46045882	T	1	0.21875	0.198448	4.85958e-10	2.81237e-06	L0		B
KANSL1	17:46021495:G:T	1.14537e-17	-0.397003	0.0478729	5.5632e-06	17	46029916	46225389	ENSG00000120071		575	256	0.396991	3751.2	17	46021495	G	1	0.21875	0.198448	4.85958e-10	2.81237e-06	L0	6.54921e-13	B
KANSL1	17:46021496:A:G	1.14537e-17	-0.397003	0.0478729	5.5632e-06	17	46029916	46225389	ENSG00000120071		575	256	0.396991	3751.2	17	46021496	A	1	0.21875	0.198448	4.85958e-10	2.81237e-06	L0	6.54921e-13	B
KANSL1	17:46021716:C:T	1.14537e-17	-0.397003	0.0478729	5.5632e-06	17	46029916	46225389	ENSG00000120071		575	256	0.396991	3751.2	17	46021716	C	1	0.21875	0.198448	4.85958e-10	2.81237e-06	L0	6.54921e-13	B
KANSL1	17:46019120:C:T	1.14723e-17	-0.396739	0.047842	5.56678e-06	17	46029916	46225389	ENSG00000120071		575	256	0.396991	3751.2	17	46019120	C	1	0.21875	0.198448	4.85958e-10	2.81237e-06	L0	6.53033e-13	B
KANSL1	17:46024505:A:G	1.15412e-17	-0.396734	0.047845	5.58003e-06	17	46029916	46225389	ENSG00000120071		575	256	0.396991	3751.2	17	46024505	A	1	0.21875	0.198448	4.85958e-10	2.81237e-06	L0	6.53255e-13	B
KANSL1	17:46059823:A:T	1.15603e-17	-0.401929	0.0484725	5.58368e-06	17	46029916	46225389	ENSG00000120071		575	256	0.396991	3751.2	17	46059823	A	1	0.21875	0.198448	4.85958e-10	2.81237e-06	L0		B
KANSL1	17:46052794:TAAA:T	1.16066e-17	-0.402241	0.0485126	5.59256e-06	17	46029916	46225389	ENSG00000120071		575	256	0.396991	3751.2	17	46052794	TAAA	1	0.21875	0.198448	4.85958e-10	2.81237e-06	L0		B
KANSL1	17:46231113:C:T	1.16167e-17	-0.578509	0.0697723	5.59449e-06	17	46029916	46225389	ENSG00000120071		575	256	0.396991	3751.2	17	46231113	C	1	0.173828	0.0482812	4.85958e-10	2.81237e-06	L0	1.32672e-12	B
KANSL1	17:46219001:C:T	1.16412e-17	-0.548187	0.0661171	5.59917e-06	17	46029916	46225389	ENSG00000120071		575	256	0.396991	3751.2	17	46219001	C	1	0.171875	0.00188984	4.85958e-10	2.81237e-06	L0		B
KANSL1	17:46049611:G:C	1.1646e-17	-0.401597	0.048437	5.60009e-06	17	46029916	46225389	ENSG00000120071		575	256	0.396991	3751.2	17	46049611	G	1	0.21875	0.198448	4.85958e-10	2.81237e-06	L0		B
KANSL1	17:46015953:G:A	1.16618e-17	-0.396661	0.0478426	5.6031e-06	17	46029916	46225389	ENSG00000120071		575	256	0.396991	3751.2	17	46015953	G	1	0.21875	0.198448	4.85958e-10	2.81237e-06	L0	6.52256e-13	B
KANSL1	17:46016130:A:G	1.16618e-17	-0.396661	0.0478426	5.6031e-06	17	46029916	46225389	ENSG00000120071		575	256	0.396991	3751.2	17	46016130	A	1	0.21875	0.198448	4.85958e-10	2.81237e-06	L0	6.52256e-13	B
KANSL1	17:46016261:A:G	1.16618e-17	-0.396661	0.0478426	5.6031e-06	17	46029916	46225389	ENSG00000120071		575	256	0.396991	3751.2	17	46016261	A	1	0.21875	0.198448	4.85958e-10	2.81237e-06	L0	6.52256e-13	B
KANSL1	17:46016387:T:G	1.16618e-17	-0.396661	0.0478426	5.6031e-06	17	46029916	46225389	ENSG00000120071		575	256	0.396991	3751.2	17	46016387	T	1	0.21875	0.198448	4.85958e-10	2.81237e-06	L0	6.52256e-13	B
KANSL1	17:46016494:A:G	1.16618e-17	-0.396661	0.0478426	5.6031e-06	17	46029916	46225389	ENSG00000120071		575	256	0.396991	3751.2	17	46016494	A	1	0.21875	0.198448	4.85958e-10	2.81237e-06	L0	6.52256e-13	B
KANSL1	17:46016598:T:C	1.16618e-17	-0.396661	0.0478426	5.6031e-06	17	46029916	46225389	ENSG00000120071		575	256	0.396991	3751.2	17	46016598	T	1	0.21875	0.198448	4.85958e-10	2.81237e-06	L0	6.52256e-13	B
KANSL1	17:46017008:A:G	1.16618e-17	-0.396661	0.0478426	5.6031e-06	17	46029916	46225389	ENSG00000120071		575	256	0.396991	3751.2	17	46017008	A	1	0.21875	0.198448	4.85958e-10	2.81237e-06	L0	6.52256e-13	B
KANSL1	17:46017105:G:A	1.16618e-17	-0.396661	0.0478426	5.6031e-06	17	46029916	46225389	ENSG00000120071		575	256	0.396991	3751.2	17	46017105	G	1	0.21875	0.198448	4.85958e-10	2.81237e-06	L0	6.52256e-13	B
KANSL1	17:46017301:C:G	1.16618e-17	-0.396661	0.0478426	5.6031e-06	17	46029916	46225389	ENSG00000120071		575	256	0.396991	3751.2	17	46017301	C	1	0.21875	0.198448	4.85958e-10	2.81237e-06	L0	6.52256e-13	B
KANSL1	17:46018204:G:A	1.16618e-17	-0.396661	0.0478426	5.6031e-06	17	46029916	46225389	ENSG00000120071		575	256	0.396991	3751.2	17	46018204	G	1	0.21875	0.198448	4.85958e-10	2.81237e-06	L0	6.52256e-13	B
KANSL1	17:46018295:T:G	1.16618e-17	-0.396661	0.0478426	5.6031e-06	17	46029916	46225389	ENSG00000120071		575	256	0.396991	3751.2	17	46018295	T	1	0.21875	0.198448	4.85958e-10	2.81237e-06	L0	6.52256e-13	B
KANSL1	17:46016767:CA:C	1.16618e-17	-0.396661	0.0478426	5.6031e-06	17	46029916	46225389	ENSG00000120071		575	256	0.396991	3751.2	17	46016767	CA	1	0.21875	0.198448	4.85958e-10	2.81237e-06	L0	6.52256e-13	B
KANSL1	17:46019869:G:C	1.16689e-17	-0.39667	0.047844	5.60446e-06	17	46029916	46225389	ENSG00000120071		575	256	0.396991	3751.2	17	46019869	G	1	0.21875	0.198448	4.85958e-10	2.81237e-06	L0	6.52145e-13	B
KANSL1	17:46022461:C:G	1.16689e-17	-0.39667	0.047844	5.60446e-06	17	46029916	46225389	ENSG00000120071		575	256	0.396991	3751.2	17	46022461	C	1	0.21875	0.198448	4.85958e-10	2.81237e-06	L0	6.52145e-13	B
KANSL1	17:46022490:G:GC	1.16689e-17	-0.39667	0.047844	5.60446e-06	17	46029916	46225389	ENSG00000120071		575	256	0.396991	3751.2	17	46022490	G	1	0.21875	0.198448	4.85958e-10	2.81237e-06	L0	6.52145e-13	B
KANSL1	17:46023187:C:A	1.16689e-17	-0.39667	0.047844	5.60446e-06	17	46029916	46225389	ENSG00000120071		575	256	0.396991	3751.2	17	46023187	C	1	0.21875	0.198448	4.85958e-10	2.81237e-06	L0	6.52145e-13	B
KANSL1	17:46023540:A:G	1.16689e-17	-0.39667	0.047844	5.60446e-06	17	46029916	46225389	ENSG00000120071		575	256	0.396991	3751.2	17	46023540	A	1	0.21875	0.198448	4.85958e-10	2.81237e-06	L0	6.52145e-13	B
KANSL1	17:46023550:C:T	1.16689e-17	-0.39667	0.047844	5.60446e-06	17	46029916	46225389	ENSG00000120071		575	256	0.396991	3751.2	17	46023550	C	1	0.21875	0.198448	4.85958e-10	2.81237e-06	L0	6.52145e-13	B
KANSL1	17:46023638:A:G	1.16689e-17	-0.39667	0.047844	5.60446e-06	17	46029916	46225389	ENSG00000120071		575	256	0.396991	3751.2	17	46023638	A	1	0.21875	0.198448	4.85958e-10	2.81237e-06	L0	6.52145e-13	B
KANSL1	17:46022443:A:C	1.16689e-17	-0.39667	0.047844	5.60446e-06	17	46029916	46225389	ENSG00000120071		575	256	0.396991	3751.2	17	46022443	A	1	0.21875	0.198448	4.85958e-10	2.81237e-06	L0	6.52145e-13	B
KANSL1	17:46016627:C:T	1.16718e-17	-0.396655	0.0478423	5.60501e-06	17	46029916	46225389	ENSG00000120071		575	256	0.396991	3751.2	17	46016627	C	1	0.21875	0.198448	4.85958e-10	2.81237e-06	L0	6.51923e-13	B
KANSL1	17:46054256:G:A	1.16721e-17	-0.401577	0.048436	5.60507e-06	17	46029916	46225389	ENSG00000120071		575	256	0.396991	3751.2	17	46054256	G	1	0.21875	0.198448	4.85958e-10	2.81237e-06	L0		B
KANSL1	17:46016746:A:G	1.16752e-17	-0.396655	0.0478424	5.60565e-06	17	46029916	46225389	ENSG00000120071		575	256	0.396991	3751.2	17	46016746	A	1	0.21875	0.198448	4.85958e-10	2.81237e-06	L0	6.51812e-13	B
KANSL1	17:46006791:T:C	1.16773e-17	-0.395793	0.0477387	5.60605e-06	17	46029916	46225389	ENSG00000120071		575	256	0.396991	3751.2	17	46006791	T	1	0.21875	0.198448	4.85958e-10	2.81237e-06	L0	6.37934e-13	B
KANSL1	17:46060020:T:TAA	1.16877e-17	-0.401381	0.0484132	5.60803e-06	17	46029916	46225389	ENSG00000120071		575	256	0.396991	3751.2	17	46060020	T	1	0.21875	0.198448	4.85958e-10	2.81237e-06	L0		B
KANSL1	17:46036724:CT:C	1.17047e-17	-0.397391	0.0479328	5.61127e-06	17	46029916	46225389	ENSG00000120071		575	256	0.396991	3751.2	17	46036724	CT	1	0.21875	0.198448	4.85958e-10	2.81237e-06	L0		B
KANSL1	17:46032403:C:G	1.17634e-17	-0.397199	0.0479126	5.62243e-06	17	46029916	46225389	ENSG00000120071		575	256	0.396991	3751.2	17	46032403	C	1	0.21875	0.198448	4.85958e-10	2.81237e-06	L0		B
KANSL1	17:46146227:T:C	1.183e-17	-0.477148	0.0575607	5.63503e-06	17	46029916	46225389	ENSG00000120071		575	256	0.396991	3751.2	17	46146227	T	1	0.183594	0.00553423	4.85958e-10	2.81237e-06	L0		B
KANSL1	17:46059945:G:A	1.18353e-17	-0.401357	0.048418	5.63604e-06	17	46029916	46225389	ENSG00000120071		575	256	0.396991	3751.2	17	46059945	G	1	0.21875	0.198448	4.85958e-10	2.81237e-06	L0		B
KANSL1	17:46060310:A:T	1.18353e-17	-0.401357	0.048418	5.63604e-06	17	46029916	46225389	ENSG00000120071		575	256	0.396991	3751.2	17	46060310	A	1	0.21875	0.198448	4.85958e-10	2.81237e-06	L0		B
KANSL1	17:46060312:G:A	1.18353e-17	-0.401357	0.048418	5.63604e-06	17	46029916	46225389	ENSG00000120071		575	256	0.396991	3751.2	17	46060312	G	1	0.21875	0.198448	4.85958e-10	2.81237e-06	L0		B
KANSL1	17:46060559:T:C	1.18353e-17	-0.401357	0.048418	5.63604e-06	17	46029916	46225389	ENSG00000120071		575	256	0.396991	3751.2	17	46060559	T	1	0.21875	0.198448	4.85958e-10	2.81237e-06	L0		B
KANSL1	17:46061011:G:GA	1.18353e-17	-0.401357	0.048418	5.63604e-06	17	46029916	46225389	ENSG00000120071		575	256	0.396991	3751.2	17	46061011	G	1	0.21875	0.198448	4.85958e-10	2.81237e-06	L0		B
KANSL1	17:46061717:G:C	1.18353e-17	-0.401357	0.048418	5.63604e-06	17	46029916	46225389	ENSG00000120071		575	256	0.396991	3751.2	17	46061717	G	1	0.21875	0.198448	4.85958e-10	2.81237e-06	L0		B
KANSL1	17:46061824:G:C	1.18353e-17	-0.401357	0.048418	5.63604e-06	17	46029916	46225389	ENSG00000120071		575	256	0.396991	3751.2	17	46061824	G	1	0.21875	0.198448	4.85958e-10	2.81237e-06	L0		B
KANSL1	17:46062296:C:T	1.18353e-17	-0.401357	0.048418	5.63604e-06	17	46029916	46225389	ENSG00000120071		575	256	0.396991	3751.2	17	46062296	C	1	0.21875	0.198448	4.85958e-10	2.81237e-06	L0		B
KANSL1	17:46062975:G:A	1.18353e-17	-0.401357	0.048418	5.63604e-06	17	46029916	46225389	ENSG00000120071		575	256	0.396991	3751.2	17	46062975	G	1	0.21875	0.198448	4.85958e-10	2.81237e-06	L0		B
KANSL1	17:46063981:A:G	1.18353e-17	-0.401357	0.048418	5.63604e-06	17	46029916	46225389	ENSG00000120071		575	256	0.396991	3751.2	17	46063981	A	1	0.21875	0.198448	4.85958e-10	2.81237e-06	L0		B
KANSL1	17:46064366:G:A	1.18353e-17	-0.401357	0.048418	5.63604e-06	17	46029916	46225389	ENSG00000120071		575	256	0.396991	3751.2	17	46064366	G	1	0.21875	0.198448	4.85958e-10	2.81237e-06	L0		B
KANSL1	17:46064589:T:A	1.18353e-17	-0.401357	0.048418	5.63604e-06	17	46029916	46225389	ENSG00000120071		575	256	0.396991	3751.2	17	46064589	T	1	0.21875	0.198448	4.85958e-10	2.81237e-06	L0		B
KANSL1	17:46064755:G:A	1.18353e-17	-0.401357	0.048418	5.63604e-06	17	46029916	46225389	ENSG00000120071		575	256	0.396991	3751.2	17	46064755	G	1	0.21875	0.198448	4.85958e-10	2.81237e-06	L0		B
KANSL1	17:46064865:T:TA	1.18353e-17	-0.401357	0.048418	5.63604e-06	17	46029916	46225389	ENSG00000120071		575	256	0.396991	3751.2	17	46064865	T	1	0.21875	0.198448	4.85958e-10	2.81237e-06	L0		B
KANSL1	17:46064966:T:G	1.18353e-17	-0.401357	0.048418	5.63604e-06	17	46029916	46225389	ENSG00000120071		575	256	0.396991	3751.2	17	46064966	T	1	0.21875	0.198448	4.85958e-10	2.81237e-06	L0		B
KANSL1	17:46064968:G:T	1.18353e-17	-0.401357	0.048418	5.63604e-06	17	46029916	46225389	ENSG00000120071		575	256	0.396991	3751.2	17	46064968	G	1	0.21875	0.198448	4.85958e-10	2.81237e-06	L0		B
KANSL1	17:46065061:A:G	1.18353e-17	-0.401357	0.048418	5.63604e-06	17	46029916	46225389	ENSG00000120071		575	256	0.396991	3751.2	17	46065061	A	1	0.21875	0.198448	4.85958e-10	2.81237e-06	L0		B
KANSL1	17:46065125:C:CCA	1.18353e-17	-0.401357	0.048418	5.63604e-06	17	46029916	46225389	ENSG00000120071		575	256	0.396991	3751.2	17	46065125	C	1	0.21875	0.198448	4.85958e-10	2.81237e-06	L0		B
KANSL1	17:46065200:C:T	1.18353e-17	-0.401357	0.048418	5.63604e-06	17	46029916	46225389	ENSG00000120071		575	256	0.396991	3751.2	17	46065200	C	1	0.21875	0.198448	4.85958e-10	2.81237e-06	L0		B
KANSL1	17:46065297:C:T	1.18353e-17	-0.401357	0.048418	5.63604e-06	17	46029916	46225389	ENSG00000120071		575	256	0.396991	3751.2	17	46065297	C	1	0.21875	0.198448	4.85958e-10	2.81237e-06	L0		B
KANSL1	17:46065513:C:T	1.18353e-17	-0.401357	0.048418	5.63604e-06	17	46029916	46225389	ENSG00000120071		575	256	0.396991	3751.2	17	46065513	C	1	0.21875	0.198448	4.85958e-10	2.81237e-06	L0		B
KANSL1	17:46065663:G:T	1.18353e-17	-0.401357	0.048418	5.63604e-06	17	46029916	46225389	ENSG00000120071		575	256	0.396991	3751.2	17	46065663	G	1	0.21875	0.198448	4.85958e-10	2.81237e-06	L0		B
KANSL1	17:46065978:G:A	1.18353e-17	-0.401357	0.048418	5.63604e-06	17	46029916	46225389	ENSG00000120071		575	256	0.396991	3751.2	17	46065978	G	1	0.21875	0.198448	4.85958e-10	2.81237e-06	L0		B
KANSL1	17:46066786:T:C	1.18353e-17	-0.401357	0.048418	5.63604e-06	17	46029916	46225389	ENSG00000120071		575	256	0.396991	3751.2	17	46066786	T	1	0.21875	0.198448	4.85958e-10	2.81237e-06	L0		B
KANSL1	17:46066885:G:T	1.18353e-17	-0.401357	0.048418	5.63604e-06	17	46029916	46225389	ENSG00000120071		575	256	0.396991	3751.2	17	46066885	G	1	0.21875	0.198448	4.85958e-10	2.81237e-06	L0		B
KANSL1	17:46066979:A:G	1.18353e-17	-0.401357	0.048418	5.63604e-06	17	46029916	46225389	ENSG00000120071		575	256	0.396991	3751.2	17	46066979	A	1	0.21875	0.198448	4.85958e-10	2.81237e-06	L0		B
KANSL1	17:46067021:C:A	1.18353e-17	-0.401357	0.048418	5.63604e-06	17	46029916	46225389	ENSG00000120071		575	256	0.396991	3751.2	17	46067021	C	1	0.21875	0.198448	4.85958e-10	2.81237e-06	L0		B
KANSL1	17:46067268:G:A	1.18353e-17	-0.401357	0.048418	5.63604e-06	17	46029916	46225389	ENSG00000120071		575	256	0.396991	3751.2	17	46067268	G	1	0.21875	0.198448	4.85958e-10	2.81237e-06	L0		B
KANSL1	17:46066118:G:A	1.18353e-17	-0.401357	0.048418	5.63604e-06	17	46029916	46225389	ENSG00000120071		575	256	0.396991	3751.2	17	46066118	G	1	0.21875	0.198448	4.85958e-10	2.81237e-06	L0		B
KANSL1	17:46041954:C:T	1.18409e-17	-0.401293	0.0484105	5.6371e-06	17	46029916	46225389	ENSG00000120071		575	256	0.396991	3751.2	17	46041954	C	1	0.21875	0.198448	4.85958e-10	2.81237e-06	L0		B
KANSL1	17:46042108:T:C	1.18409e-17	-0.401293	0.0484105	5.6371e-06	17	46029916	46225389	ENSG00000120071		575	256	0.396991	3751.2	17	46042108	T	1	0.21875	0.198448	4.85958e-10	2.81237e-06	L0		B
KANSL1	17:46042134:C:CTT	1.18409e-17	-0.401293	0.0484105	5.6371e-06	17	46029916	46225389	ENSG00000120071		575	256	0.396991	3751.2	17	46042134	C	1	0.21875	0.198448	4.85958e-10	2.81237e-06	L0		B
KANSL1	17:46042270:A:C	1.18409e-17	-0.401293	0.0484105	5.6371e-06	17	46029916	46225389	ENSG00000120071		575	256	0.396991	3751.2	17	46042270	A	1	0.21875	0.198448	4.85958e-10	2.81237e-06	L0		B
KANSL1	17:46042786:GGAAA:G	1.18409e-17	-0.401293	0.0484105	5.6371e-06	17	46029916	46225389	ENSG00000120071		575	256	0.396991	3751.2	17	46042786	GGAAA	1	0.21875	0.198448	4.85958e-10	2.81237e-06	L0		B
KANSL1	17:46043242:A:G	1.18409e-17	-0.401293	0.0484105	5.6371e-06	17	46029916	46225389	ENSG00000120071		575	256	0.396991	3751.2	17	46043242	A	1	0.21875	0.198448	4.85958e-10	2.81237e-06	L0		B
KANSL1	17:46044103:C:T	1.18409e-17	-0.401293	0.0484105	5.6371e-06	17	46029916	46225389	ENSG00000120071		575	256	0.396991	3751.2	17	46044103	C	1	0.21875	0.198448	4.85958e-10	2.81237e-06	L0		B
KANSL1	17:46044551:C:T	1.18409e-17	-0.401293	0.0484105	5.6371e-06	17	46029916	46225389	ENSG00000120071		575	256	0.396991	3751.2	17	46044551	C	1	0.21875	0.198448	4.85958e-10	2.81237e-06	L0		B
KANSL1	17:46044979:A:G	1.18409e-17	-0.401293	0.0484105	5.6371e-06	17	46029916	46225389	ENSG00000120071		575	256	0.396991	3751.2	17	46044979	A	1	0.21875	0.198448	4.85958e-10	2.81237e-06	L0		B
KANSL1	17:46044982:C:T	1.18409e-17	-0.401293	0.0484105	5.6371e-06	17	46029916	46225389	ENSG00000120071		575	256	0.396991	3751.2	17	46044982	C	1	0.21875	0.198448	4.85958e-10	2.81237e-06	L0		B
KANSL1	17:46044988:A:G	1.18409e-17	-0.401293	0.0484105	5.6371e-06	17	46029916	46225389	ENSG00000120071		575	256	0.396991	3751.2	17	46044988	A	1	0.21875	0.198448	4.85958e-10	2.81237e-06	L0		B
KANSL1	17:46045118:C:T	1.18409e-17	-0.401293	0.0484105	5.6371e-06	17	46029916	46225389	ENSG00000120071		575	256	0.396991	3751.2	17	46045118	C	1	0.21875	0.198448	4.85958e-10	2.81237e-06	L0		B
KANSL1	17:46045260:C:A	1.18409e-17	-0.401293	0.0484105	5.6371e-06	17	46029916	46225389	ENSG00000120071		575	256	0.396991	3751.2	17	46045260	C	1	0.21875	0.198448	4.85958e-10	2.81237e-06	L0		B
KANSL1	17:46045530:G:A	1.18409e-17	-0.401293	0.0484105	5.6371e-06	17	46029916	46225389	ENSG00000120071		575	256	0.396991	3751.2	17	46045530	G	1	0.21875	0.198448	4.85958e-10	2.81237e-06	L0		B
KANSL1	17:46046319:G:A	1.18409e-17	-0.401293	0.0484105	5.6371e-06	17	46029916	46225389	ENSG00000120071		575	256	0.396991	3751.2	17	46046319	G	1	0.21875	0.198448	4.85958e-10	2.81237e-06	L0		B
KANSL1	17:46046351:C:T	1.18409e-17	-0.401293	0.0484105	5.6371e-06	17	46029916	46225389	ENSG00000120071		575	256	0.396991	3751.2	17	46046351	C	1	0.21875	0.198448	4.85958e-10	2.81237e-06	L0		B
KANSL1	17:46047169:T:C	1.18409e-17	-0.401293	0.0484105	5.6371e-06	17	46029916	46225389	ENSG00000120071		575	256	0.396991	3751.2	17	46047169	T	1	0.21875	0.198448	4.85958e-10	2.81237e-06	L0		B
KANSL1	17:46047471:A:G	1.18409e-17	-0.401293	0.0484105	5.6371e-06	17	46029916	46225389	ENSG00000120071		575	256	0.396991	3751.2	17	46047471	A	1	0.21875	0.198448	4.85958e-10	2.81237e-06	L0		B
KANSL1	17:46047700:C:T	1.18409e-17	-0.401293	0.0484105	5.6371e-06	17	46029916	46225389	ENSG00000120071		575	256	0.396991	3751.2	17	46047700	C	1	0.21875	0.198448	4.85958e-10	2.81237e-06	L0		B
KANSL1	17:46048118:T:G	1.18409e-17	-0.401293	0.0484105	5.6371e-06	17	46029916	46225389	ENSG00000120071		575	256	0.396991	3751.2	17	46048118	T	1	0.21875	0.198448	4.85958e-10	2.81237e-06	L0		B
KANSL1	17:46048852:G:A	1.18409e-17	-0.401293	0.0484105	5.6371e-06	17	46029916	46225389	ENSG00000120071		575	256	0.396991	3751.2	17	46048852	G	1	0.21875	0.198448	4.85958e-10	2.81237e-06	L0		B
KANSL1	17:46049307:A:G	1.18409e-17	-0.401293	0.0484105	5.6371e-06	17	46029916	46225389	ENSG00000120071		575	256	0.396991	3751.2	17	46049307	A	1	0.21875	0.198448	4.85958e-10	2.81237e-06	L0		B
KANSL1	17:46049325:G:A	1.18409e-17	-0.401293	0.0484105	5.6371e-06	17	46029916	46225389	ENSG00000120071		575	256	0.396991	3751.2	17	46049325	G	1	0.21875	0.198448	4.85958e-10	2.81237e-06	L0		B
KANSL1	17:46049919:CTT:C	1.18409e-17	-0.401293	0.0484105	5.6371e-06	17	46029916	46225389	ENSG00000120071		575	256	0.396991	3751.2	17	46049919	CTT	1	0.21875	0.198448	4.85958e-10	2.81237e-06	L0		B
KANSL1	17:46050105:GTGGTTTCACCA:G	1.18409e-17	-0.401293	0.0484105	5.6371e-06	17	46029916	46225389	ENSG00000120071		575	256	0.396991	3751.2	17	46050105	GTGGTTTCACCA	1	0.21875	0.198448	4.85958e-10	2.81237e-06	L0		B
KANSL1	17:46050759:A:C	1.18409e-17	-0.401293	0.0484105	5.6371e-06	17	46029916	46225389	ENSG00000120071		575	256	0.396991	3751.2	17	46050759	A	1	0.21875	0.198448	4.85958e-10	2.81237e-06	L0		B
KANSL1	17:46051041:C:A	1.18409e-17	-0.401293	0.0484105	5.6371e-06	17	46029916	46225389	ENSG00000120071		575	256	0.396991	3751.2	17	46051041	C	1	0.21875	0.198448	4.85958e-10	2.81237e-06	L0		B
KANSL1	17:46051388:G:GA	1.18409e-17	-0.401293	0.0484105	5.6371e-06	17	46029916	46225389	ENSG00000120071		575	256	0.396991	3751.2	17	46051388	G	1	0.21875	0.198448	4.85958e-10	2.81237e-06	L0		B
KANSL1	17:46051510:T:A	1.18409e-17	-0.401293	0.0484105	5.6371e-06	17	46029916	46225389	ENSG00000120071		575	256	0.396991	3751.2	17	46051510	T	1	0.21875	0.198448	4.85958e-10	2.81237e-06	L0		B
KANSL1	17:46051887:T:C	1.18409e-17	-0.401293	0.0484105	5.6371e-06	17	46029916	46225389	ENSG00000120071		575	256	0.396991	3751.2	17	46051887	T	1	0.21875	0.198448	4.85958e-10	2.81237e-06	L0		B
KANSL1	17:46052434:G:A	1.18409e-17	-0.401293	0.0484105	5.6371e-06	17	46029916	46225389	ENSG00000120071		575	256	0.396991	3751.2	17	46052434	G	1	0.21875	0.198448	4.85958e-10	2.81237e-06	L0		B
KANSL1	17:46052519:C:T	1.18409e-17	-0.401293	0.0484105	5.6371e-06	17	46029916	46225389	ENSG00000120071		575	256	0.396991	3751.2	17	46052519	C	1	0.21875	0.198448	4.85958e-10	2.81237e-06	L0		B
KANSL1	17:46052583:C:G	1.18409e-17	-0.401293	0.0484105	5.6371e-06	17	46029916	46225389	ENSG00000120071		575	256	0.396991	3751.2	17	46052583	C	1	0.21875	0.198448	4.85958e-10	2.81237e-06	L0		B
KANSL1	17:46052631:AAAC:A	1.18409e-17	-0.401293	0.0484105	5.6371e-06	17	46029916	46225389	ENSG00000120071		575	256	0.396991	3751.2	17	46052631	AAAC	1	0.21875	0.198448	4.85958e-10	2.81237e-06	L0		B
KANSL1	17:46053221:T:G	1.18409e-17	-0.401293	0.0484105	5.6371e-06	17	46029916	46225389	ENSG00000120071		575	256	0.396991	3751.2	17	46053221	T	1	0.21875	0.198448	4.85958e-10	2.81237e-06	L0		B
KANSL1	17:46053512:A:G	1.18409e-17	-0.401293	0.0484105	5.6371e-06	17	46029916	46225389	ENSG00000120071		575	256	0.396991	3751.2	17	46053512	A	1	0.21875	0.198448	4.85958e-10	2.81237e-06	L0		B
KANSL1	17:46053558:A:T	1.18409e-17	-0.401293	0.0484105	5.6371e-06	17	46029916	46225389	ENSG00000120071		575	256	0.396991	3751.2	17	46053558	A	1	0.21875	0.198448	4.85958e-10	2.81237e-06	L0		B
KANSL1	17:46053656:T:C	1.18409e-17	-0.401293	0.0484105	5.6371e-06	17	46029916	46225389	ENSG00000120071		575	256	0.396991	3751.2	17	46053656	T	1	0.21875	0.198448	4.85958e-10	2.81237e-06	L0		B
KANSL1	17:46054193:C:A	1.18409e-17	-0.401293	0.0484105	5.6371e-06	17	46029916	46225389	ENSG00000120071		575	256	0.396991	3751.2	17	46054193	C	1	0.21875	0.198448	4.85958e-10	2.81237e-06	L0		B
KANSL1	17:46054226:A:G	1.18409e-17	-0.401293	0.0484105	5.6371e-06	17	46029916	46225389	ENSG00000120071		575	256	0.396991	3751.2	17	46054226	A	1	0.21875	0.198448	4.85958e-10	2.81237e-06	L0		B
KANSL1	17:46054351:G:A	1.18409e-17	-0.401293	0.0484105	5.6371e-06	17	46029916	46225389	ENSG00000120071		575	256	0.396991	3751.2	17	46054351	G	1	0.21875	0.198448	4.85958e-10	2.81237e-06	L0		B
KANSL1	17:46054432:C:T	1.18409e-17	-0.401293	0.0484105	5.6371e-06	17	46029916	46225389	ENSG00000120071		575	256	0.396991	3751.2	17	46054432	C	1	0.21875	0.198448	4.85958e-10	2.81237e-06	L0		B
KANSL1	17:46054903:T:C	1.18409e-17	-0.401293	0.0484105	5.6371e-06	17	46029916	46225389	ENSG00000120071		575	256	0.396991	3751.2	17	46054903	T	1	0.21875	0.198448	4.85958e-10	2.81237e-06	L0		B
KANSL1	17:46055013:A:G	1.18409e-17	-0.401293	0.0484105	5.6371e-06	17	46029916	46225389	ENSG00000120071		575	256	0.396991	3751.2	17	46055013	A	1	0.21875	0.198448	4.85958e-10	2.81237e-06	L0		B
KANSL1	17:46055092:G:A	1.18409e-17	-0.401293	0.0484105	5.6371e-06	17	46029916	46225389	ENSG00000120071		575	256	0.396991	3751.2	17	46055092	G	1	0.21875	0.198448	4.85958e-10	2.81237e-06	L0		B
KANSL1	17:46055226:A:G	1.18409e-17	-0.401293	0.0484105	5.6371e-06	17	46029916	46225389	ENSG00000120071		575	256	0.396991	3751.2	17	46055226	A	1	0.21875	0.198448	4.85958e-10	2.81237e-06	L0		B
KANSL1	17:46055521:C:T	1.18409e-17	-0.401293	0.0484105	5.6371e-06	17	46029916	46225389	ENSG00000120071		575	256	0.396991	3751.2	17	46055521	C	1	0.21875	0.198448	4.85958e-10	2.81237e-06	L0		B
KANSL1	17:46055665:T:A	1.18409e-17	-0.401293	0.0484105	5.6371e-06	17	46029916	46225389	ENSG00000120071		575	256	0.396991	3751.2	17	46055665	T	1	0.21875	0.198448	4.85958e-10	2.81237e-06	L0		B
KANSL1	17:46055704:A:T	1.18409e-17	-0.401293	0.0484105	5.6371e-06	17	46029916	46225389	ENSG00000120071		575	256	0.396991	3751.2	17	46055704	A	1	0.21875	0.198448	4.85958e-10	2.81237e-06	L0		B
KANSL1	17:46055776:G:A	1.18409e-17	-0.401293	0.0484105	5.6371e-06	17	46029916	46225389	ENSG00000120071		575	256	0.396991	3751.2	17	46055776	G	1	0.21875	0.198448	4.85958e-10	2.81237e-06	L0		B
KANSL1	17:46055796:A:C	1.18409e-17	-0.401293	0.0484105	5.6371e-06	17	46029916	46225389	ENSG00000120071		575	256	0.396991	3751.2	17	46055796	A	1	0.21875	0.198448	4.85958e-10	2.81237e-06	L0		B
KANSL1	17:46056030:G:A	1.18409e-17	-0.401293	0.0484105	5.6371e-06	17	46029916	46225389	ENSG00000120071		575	256	0.396991	3751.2	17	46056030	G	1	0.21875	0.198448	4.85958e-10	2.81237e-06	L0		B
KANSL1	17:46056037:T:C	1.18409e-17	-0.401293	0.0484105	5.6371e-06	17	46029916	46225389	ENSG00000120071		575	256	0.396991	3751.2	17	46056037	T	1	0.21875	0.198448	4.85958e-10	2.81237e-06	L0		B
KANSL1	17:46056168:C:T	1.18409e-17	-0.401293	0.0484105	5.6371e-06	17	46029916	46225389	ENSG00000120071		575	256	0.396991	3751.2	17	46056168	C	1	0.21875	0.198448	4.85958e-10	2.81237e-06	L0		B
KANSL1	17:46056267:A:G	1.18409e-17	-0.401293	0.0484105	5.6371e-06	17	46029916	46225389	ENSG00000120071		575	256	0.396991	3751.2	17	46056267	A	1	0.21875	0.198448	4.85958e-10	2.81237e-06	L0		B
KANSL1	17:46056282:A:C	1.18409e-17	-0.401293	0.0484105	5.6371e-06	17	46029916	46225389	ENSG00000120071		575	256	0.396991	3751.2	17	46056282	A	1	0.21875	0.198448	4.85958e-10	2.81237e-06	L0		B
KANSL1	17:46056452:TA:T	1.18409e-17	-0.401293	0.0484105	5.6371e-06	17	46029916	46225389	ENSG00000120071		575	256	0.396991	3751.2	17	46056452	TA	1	0.21875	0.198448	4.85958e-10	2.81237e-06	L0		B
KANSL1	17:46056584:CTGATAGAACATTTACCATCAAACT:C	1.18409e-17	-0.401293	0.0484105	5.6371e-06	17	46029916	46225389	ENSG00000120071		575	256	0.396991	3751.2	17	46056584	CTGATAGAACATTTACCATCAAACT	1	0.21875	0.198448	4.85958e-10	2.81237e-06	L0		B
KANSL1	17:46056729:A:G	1.18409e-17	-0.401293	0.0484105	5.6371e-06	17	46029916	46225389	ENSG00000120071		575	256	0.396991	3751.2	17	46056729	A	1	0.21875	0.198448	4.85958e-10	2.81237e-06	L0		B
KANSL1	17:46057025:G:T	1.18409e-17	-0.401293	0.0484105	5.6371e-06	17	46029916	46225389	ENSG00000120071		575	256	0.396991	3751.2	17	46057025	G	1	0.21875	0.198448	4.85958e-10	2.81237e-06	L0		B
KANSL1	17:46057544:G:A	1.18409e-17	-0.401293	0.0484105	5.6371e-06	17	46029916	46225389	ENSG00000120071		575	256	0.396991	3751.2	17	46057544	G	1	0.21875	0.198448	4.85958e-10	2.81237e-06	L0		B
KANSL1	17:46057618:G:A	1.18409e-17	-0.401293	0.0484105	5.6371e-06	17	46029916	46225389	ENSG00000120071		575	256	0.396991	3751.2	17	46057618	G	1	0.21875	0.198448	4.85958e-10	2.81237e-06	L0		B
KANSL1	17:46057660:G:C	1.18409e-17	-0.401293	0.0484105	5.6371e-06	17	46029916	46225389	ENSG00000120071		575	256	0.396991	3751.2	17	46057660	G	1	0.21875	0.198448	4.85958e-10	2.81237e-06	L0		B
KANSL1	17:46057993:T:C	1.18409e-17	-0.401293	0.0484105	5.6371e-06	17	46029916	46225389	ENSG00000120071		575	256	0.396991	3751.2	17	46057993	T	1	0.21875	0.198448	4.85958e-10	2.81237e-06	L0		B
KANSL1	17:46058461:G:A	1.18409e-17	-0.401293	0.0484105	5.6371e-06	17	46029916	46225389	ENSG00000120071		575	256	0.396991	3751.2	17	46058461	G	1	0.21875	0.198448	4.85958e-10	2.81237e-06	L0		B
KANSL1	17:46058619:A:G	1.18409e-17	-0.401293	0.0484105	5.6371e-06	17	46029916	46225389	ENSG00000120071		575	256	0.396991	3751.2	17	46058619	A	1	0.21875	0.198448	4.85958e-10	2.81237e-06	L0		B
KANSL1	17:46059211:A:C	1.18409e-17	-0.401293	0.0484105	5.6371e-06	17	46029916	46225389	ENSG00000120071		575	256	0.396991	3751.2	17	46059211	A	1	0.21875	0.198448	4.85958e-10	2.81237e-06	L0		B
KANSL1	17:46059268:G:A	1.18409e-17	-0.401293	0.0484105	5.6371e-06	17	46029916	46225389	ENSG00000120071		575	256	0.396991	3751.2	17	46059268	G	1	0.21875	0.198448	4.85958e-10	2.81237e-06	L0		B
KANSL1	17:46059397:C:T	1.18409e-17	-0.401293	0.0484105	5.6371e-06	17	46029916	46225389	ENSG00000120071		575	256	0.396991	3751.2	17	46059397	C	1	0.21875	0.198448	4.85958e-10	2.81237e-06	L0		B
KANSL1	17:46059437:G:T	1.18409e-17	-0.401293	0.0484105	5.6371e-06	17	46029916	46225389	ENSG00000120071		575	256	0.396991	3751.2	17	46059437	G	1	0.21875	0.198448	4.85958e-10	2.81237e-06	L0		B
KANSL1	17:46059704:A:G	1.18409e-17	-0.401293	0.0484105	5.6371e-06	17	46029916	46225389	ENSG00000120071		575	256	0.396991	3751.2	17	46059704	A	1	0.21875	0.198448	4.85958e-10	2.81237e-06	L0		B
KANSL1	17:46030734:C:T	1.18496e-17	-0.396977	0.0478903	5.63874e-06	17	46029916	46225389	ENSG00000120071		575	256	0.396991	3751.2	17	46030734	C	1	0.21875	0.198448	4.85958e-10	2.81237e-06	L0		B
KANSL1	17:46030836:A:G	1.18496e-17	-0.396977	0.0478903	5.63874e-06	17	46029916	46225389	ENSG00000120071		575	256	0.396991	3751.2	17	46030836	A	1	0.21875	0.198448	4.85958e-10	2.81237e-06	L0		B
KANSL1	17:46030989:G:A	1.18496e-17	-0.396977	0.0478903	5.63874e-06	17	46029916	46225389	ENSG00000120071		575	256	0.396991	3751.2	17	46030989	G	1	0.21875	0.198448	4.85958e-10	2.81237e-06	L0		B
KANSL1	17:46031116:A:AGCCCTCT	1.18496e-17	-0.396977	0.0478903	5.63874e-06	17	46029916	46225389	ENSG00000120071		575	256	0.396991	3751.2	17	46031116	A	1	0.21875	0.198448	4.85958e-10	2.81237e-06	L0		B
KANSL1	17:46031540:A:G	1.18496e-17	-0.396977	0.0478903	5.63874e-06	17	46029916	46225389	ENSG00000120071		575	256	0.396991	3751.2	17	46031540	A	1	0.21875	0.198448	4.85958e-10	2.81237e-06	L0		B
KANSL1	17:46031822:C:G	1.18496e-17	-0.396977	0.0478903	5.63874e-06	17	46029916	46225389	ENSG00000120071		575	256	0.396991	3751.2	17	46031822	C	1	0.21875	0.198448	4.85958e-10	2.81237e-06	L0		B
KANSL1	17:46031882:G:A	1.18496e-17	-0.396977	0.0478903	5.63874e-06	17	46029916	46225389	ENSG00000120071		575	256	0.396991	3751.2	17	46031882	G	1	0.21875	0.198448	4.85958e-10	2.81237e-06	L0		B
KANSL1	17:46033166:G:A	1.18496e-17	-0.396977	0.0478903	5.63874e-06	17	46029916	46225389	ENSG00000120071		575	256	0.396991	3751.2	17	46033166	G	1	0.21875	0.198448	4.85958e-10	2.81237e-06	L0		B
KANSL1	17:46033175:G:A	1.18496e-17	-0.396977	0.0478903	5.63874e-06	17	46029916	46225389	ENSG00000120071		575	256	0.396991	3751.2	17	46033175	G	1	0.21875	0.198448	4.85958e-10	2.81237e-06	L0		B
KANSL1	17:46034247:A:G	1.18496e-17	-0.396977	0.0478903	5.63874e-06	17	46029916	46225389	ENSG00000120071		575	256	0.396991	3751.2	17	46034247	A	1	0.21875	0.198448	4.85958e-10	2.81237e-06	L0		B
KANSL1	17:46034461:C:A	1.18496e-17	-0.396977	0.0478903	5.63874e-06	17	46029916	46225389	ENSG00000120071		575	256	0.396991	3751.2	17	46034461	C	1	0.21875	0.198448	4.85958e-10	2.81237e-06	L0		B
KANSL1	17:46035019:A:G	1.18496e-17	-0.396977	0.0478903	5.63874e-06	17	46029916	46225389	ENSG00000120071		575	256	0.396991	3751.2	17	46035019	A	1	0.21875	0.198448	4.85958e-10	2.81237e-06	L0		B
KANSL1	17:46035075:G:A	1.18496e-17	-0.396977	0.0478903	5.63874e-06	17	46029916	46225389	ENSG00000120071		575	256	0.396991	3751.2	17	46035075	G	1	0.21875	0.198448	4.85958e-10	2.81237e-06	L0		B
KANSL1	17:46035272:T:C	1.18496e-17	-0.396977	0.0478903	5.63874e-06	17	46029916	46225389	ENSG00000120071		575	256	0.396991	3751.2	17	46035272	T	1	0.21875	0.198448	4.85958e-10	2.81237e-06	L0		B
KANSL1	17:46035377:C:A	1.18496e-17	-0.396977	0.0478903	5.63874e-06	17	46029916	46225389	ENSG00000120071		575	256	0.396991	3751.2	17	46035377	C	1	0.21875	0.198448	4.85958e-10	2.81237e-06	L0		B
KANSL1	17:46035831:G:GA	1.18496e-17	-0.396977	0.0478903	5.63874e-06	17	46029916	46225389	ENSG00000120071		575	256	0.396991	3751.2	17	46035831	G	1	0.21875	0.198448	4.85958e-10	2.81237e-06	L0		B
KANSL1	17:46035858:C:T	1.18496e-17	-0.396977	0.0478903	5.63874e-06	17	46029916	46225389	ENSG00000120071		575	256	0.396991	3751.2	17	46035858	C	1	0.21875	0.198448	4.85958e-10	2.81237e-06	L0		B
KANSL1	17:46035861:T:TG	1.18496e-17	-0.396977	0.0478903	5.63874e-06	17	46029916	46225389	ENSG00000120071		575	256	0.396991	3751.2	17	46035861	T	1	0.21875	0.198448	4.85958e-10	2.81237e-06	L0		B
KANSL1	17:46035993:T:C	1.18496e-17	-0.396977	0.0478903	5.63874e-06	17	46029916	46225389	ENSG00000120071		575	256	0.396991	3751.2	17	46035993	T	1	0.21875	0.198448	4.85958e-10	2.81237e-06	L0		B
KANSL1	17:46036053:TC:T	1.18496e-17	-0.396977	0.0478903	5.63874e-06	17	46029916	46225389	ENSG00000120071		575	256	0.396991	3751.2	17	46036053	TC	1	0.21875	0.198448	4.85958e-10	2.81237e-06	L0		B
KANSL1	17:46036125:T:C	1.18496e-17	-0.396977	0.0478903	5.63874e-06	17	46029916	46225389	ENSG00000120071		575	256	0.396991	3751.2	17	46036125	T	1	0.21875	0.198448	4.85958e-10	2.81237e-06	L0		B
KANSL1	17:46036421:T:TG	1.18496e-17	-0.396977	0.0478903	5.63874e-06	17	46029916	46225389	ENSG00000120071		575	256	0.396991	3751.2	17	46036421	T	1	0.21875	0.198448	4.85958e-10	2.81237e-06	L0		B
KANSL1	17:46036597:C:T	1.18496e-17	-0.396977	0.0478903	5.63874e-06	17	46029916	46225389	ENSG00000120071		575	256	0.396991	3751.2	17	46036597	C	1	0.21875	0.198448	4.85958e-10	2.81237e-06	L0		B
KANSL1	17:46036852:T:C	1.18496e-17	-0.396977	0.0478903	5.63874e-06	17	46029916	46225389	ENSG00000120071		575	256	0.396991	3751.2	17	46036852	T	1	0.21875	0.198448	4.85958e-10	2.81237e-06	L0		B
KANSL1	17:46036996:A:T	1.18496e-17	-0.396977	0.0478903	5.63874e-06	17	46029916	46225389	ENSG00000120071		575	256	0.396991	3751.2	17	46036996	A	1	0.21875	0.198448	4.85958e-10	2.81237e-06	L0		B
KANSL1	17:46036998:C:A	1.18496e-17	-0.396977	0.0478903	5.63874e-06	17	46029916	46225389	ENSG00000120071		575	256	0.396991	3751.2	17	46036998	C	1	0.21875	0.198448	4.85958e-10	2.81237e-06	L0		B
KANSL1	17:46037006:T:C	1.18496e-17	-0.396977	0.0478903	5.63874e-06	17	46029916	46225389	ENSG00000120071		575	256	0.396991	3751.2	17	46037006	T	1	0.21875	0.198448	4.85958e-10	2.81237e-06	L0		B
KANSL1	17:46037066:A:C	1.18496e-17	-0.396977	0.0478903	5.63874e-06	17	46029916	46225389	ENSG00000120071		575	256	0.396991	3751.2	17	46037066	A	1	0.21875	0.198448	4.85958e-10	2.81237e-06	L0		B
KANSL1	17:46037708:T:C	1.18496e-17	-0.396977	0.0478903	5.63874e-06	17	46029916	46225389	ENSG00000120071		575	256	0.396991	3751.2	17	46037708	T	1	0.21875	0.198448	4.85958e-10	2.81237e-06	L0		B
KANSL1	17:46037741:C:T	1.18496e-17	-0.396977	0.0478903	5.63874e-06	17	46029916	46225389	ENSG00000120071		575	256	0.396991	3751.2	17	46037741	C	1	0.21875	0.198448	4.85958e-10	2.81237e-06	L0		B
KANSL1	17:46038364:G:A	1.18496e-17	-0.396977	0.0478903	5.63874e-06	17	46029916	46225389	ENSG00000120071		575	256	0.396991	3751.2	17	46038364	G	1	0.21875	0.198448	4.85958e-10	2.81237e-06	L0		B
KANSL1	17:46038520:C:T	1.18496e-17	-0.396977	0.0478903	5.63874e-06	17	46029916	46225389	ENSG00000120071		575	256	0.396991	3751.2	17	46038520	C	1	0.21875	0.198448	4.85958e-10	2.81237e-06	L0		B
KANSL1	17:46038872:G:A	1.18496e-17	-0.396977	0.0478903	5.63874e-06	17	46029916	46225389	ENSG00000120071		575	256	0.396991	3751.2	17	46038872	G	1	0.21875	0.198448	4.85958e-10	2.81237e-06	L0		B
KANSL1	17:46038946:T:C	1.18496e-17	-0.396977	0.0478903	5.63874e-06	17	46029916	46225389	ENSG00000120071		575	256	0.396991	3751.2	17	46038946	T	1	0.21875	0.198448	4.85958e-10	2.81237e-06	L0		B
KANSL1	17:46039753:A:G	1.18496e-17	-0.396977	0.0478903	5.63874e-06	17	46029916	46225389	ENSG00000120071		575	256	0.396991	3751.2	17	46039753	A	1	0.21875	0.198448	4.85958e-10	2.81237e-06	L0		B
KANSL1	17:46040031:A:G	1.18496e-17	-0.396977	0.0478903	5.63874e-06	17	46029916	46225389	ENSG00000120071		575	256	0.396991	3751.2	17	46040031	A	1	0.21875	0.198448	4.85958e-10	2.81237e-06	L0		B
KANSL1	17:46041482:G:A	1.18496e-17	-0.396977	0.0478903	5.63874e-06	17	46029916	46225389	ENSG00000120071		575	256	0.396991	3751.2	17	46041482	G	1	0.21875	0.198448	4.85958e-10	2.81237e-06	L0		B
KANSL1	17:46041633:A:G	1.18496e-17	-0.396977	0.0478903	5.63874e-06	17	46029916	46225389	ENSG00000120071		575	256	0.396991	3751.2	17	46041633	A	1	0.21875	0.198448	4.85958e-10	2.81237e-06	L0		B
KANSL1	17:46041912:ATATTT:A	1.18496e-17	-0.396977	0.0478903	5.63874e-06	17	46029916	46225389	ENSG00000120071		575	256	0.396991	3751.2	17	46041912	ATATTT	1	0.21875	0.198448	4.85958e-10	2.81237e-06	L0		B
KANSL1	17:46033522:A:T	1.18496e-17	-0.396977	0.0478903	5.63874e-06	17	46029916	46225389	ENSG00000120071		575	256	0.396991	3751.2	17	46033522	A	1	0.21875	0.198448	4.85958e-10	2.81237e-06	L0		B
KANSL1	17:46033743:A:G	1.18496e-17	-0.396977	0.0478903	5.63874e-06	17	46029916	46225389	ENSG00000120071		575	256	0.396991	3751.2	17	46033743	A	1	0.21875	0.198448	4.85958e-10	2.81237e-06	L0		B
KANSL1	17:46038203:C:A	1.18496e-17	-0.396977	0.0478903	5.63874e-06	17	46029916	46225389	ENSG00000120071		575	256	0.396991	3751.2	17	46038203	C	1	0.21875	0.198448	4.85958e-10	2.81237e-06	L0		B
KANSL1	17:46042097:C:T	1.18538e-17	-0.401261	0.0484073	5.63954e-06	17	46029916	46225389	ENSG00000120071		575	256	0.396991	3751.2	17	46042097	C	1	0.21875	0.198448	4.85958e-10	2.81237e-06	L0		B
KANSL1	17:46048338:C:T	1.18574e-17	-0.401286	0.0484105	5.64022e-06	17	46029916	46225389	ENSG00000120071		575	256	0.396991	3751.2	17	46048338	C	1	0.21875	0.198448	4.85958e-10	2.81237e-06	L0		B
KANSL1	17:46241105:C:T	1.18616e-17	-0.546239	0.0658977	5.64101e-06	17	46029916	46225389	ENSG00000120071		575	256	0.396991	3751.2	17	46241105	C	1	0.169922	0.000222954	4.85958e-10	2.81237e-06	L0	1.47193e-12	B
KANSL1	17:46053302:T:A	1.1869e-17	-0.401279	0.0484103	5.6424e-06	17	46029916	46225389	ENSG00000120071		575	256	0.396991	3751.2	17	46053302	T	1	0.21875	0.198448	4.85958e-10	2.81237e-06	L0		B
KANSL1	17:46145668:A:C	1.1872e-17	-0.477124	0.0575605	5.64298e-06	17	46029916	46225389	ENSG00000120071		575	256	0.396991	3751.2	17	46145668	A	1	0.183594	0.00553423	4.85958e-10	2.81237e-06	L0		B
KANSL1	17:46043076:A:G	1.18743e-17	-0.401278	0.0484104	5.64341e-06	17	46029916	46225389	ENSG00000120071		575	256	0.396991	3751.2	17	46043076	A	1	0.21875	0.198448	4.85958e-10	2.81237e-06	L0		B
KANSL1	17:46030147:GT:G	1.18773e-17	-0.396929	0.0478859	5.64397e-06	17	46029916	46225389	ENSG00000120071		575	256	0.396991	3751.2	17	46030147	GT	1	0.21875	0.198448	4.85958e-10	2.81237e-06	L0		B
KANSL1	17:46096136:A:ATTCTTT	1.18796e-17	-0.414544	0.0500112	5.6444e-06	17	46029916	46225389	ENSG00000120071		575	256	0.396991	3751.2	17	46096136	A	1	0.210938	0.0905226	4.85958e-10	2.81237e-06	L0		B
KANSL1	17:46006636:T:C	1.18932e-17	-0.396082	0.0477845	5.64697e-06	17	46029916	46225389	ENSG00000120071		575	256	0.396991	3751.2	17	46006636	T	1	0.21875	0.198448	4.85958e-10	2.81237e-06	L0	6.30829e-13	B
KANSL1	17:46028853:C:T	1.18939e-17	-0.396854	0.0478778	5.64711e-06	17	46029916	46225389	ENSG00000120071		575	256	0.396991	3751.2	17	46028853	C	1	0.21875	0.198448	4.85958e-10	2.81237e-06	L0	6.51479e-13	B
KANSL1	17:46029149:AAAG:A	1.18939e-17	-0.396854	0.0478778	5.64711e-06	17	46029916	46225389	ENSG00000120071		575	256	0.396991	3751.2	17	46029149	AAAG	1	0.21875	0.198448	4.85958e-10	2.81237e-06	L0	6.51479e-13	B
KANSL1	17:46025930:T:C	1.1897e-17	-0.396755	0.047866	5.64769e-06	17	46029916	46225389	ENSG00000120071		575	256	0.396991	3751.2	17	46025930	T	1	0.21875	0.198448	4.85958e-10	2.81237e-06	L0	6.50036e-13	B
KANSL1	17:46026250:C:T	1.1897e-17	-0.396755	0.047866	5.64769e-06	17	46029916	46225389	ENSG00000120071		575	256	0.396991	3751.2	17	46026250	C	1	0.21875	0.198448	4.85958e-10	2.81237e-06	L0	6.50036e-13	B
KANSL1	17:46026460:G:A	1.1897e-17	-0.396755	0.047866	5.64769e-06	17	46029916	46225389	ENSG00000120071		575	256	0.396991	3751.2	17	46026460	G	1	0.21875	0.198448	4.85958e-10	2.81237e-06	L0	6.50036e-13	B
KANSL1	17:46026912:TG:T	1.1897e-17	-0.396755	0.047866	5.64769e-06	17	46029916	46225389	ENSG00000120071		575	256	0.396991	3751.2	17	46026912	TG	1	0.21875	0.198448	4.85958e-10	2.81237e-06	L0	6.50036e-13	B
KANSL1	17:46026977:A:C	1.1897e-17	-0.396755	0.047866	5.64769e-06	17	46029916	46225389	ENSG00000120071		575	256	0.396991	3751.2	17	46026977	A	1	0.21875	0.198448	4.85958e-10	2.81237e-06	L0	6.50036e-13	B
KANSL1	17:46027044:TCTC:T	1.1897e-17	-0.396755	0.047866	5.64769e-06	17	46029916	46225389	ENSG00000120071		575	256	0.396991	3751.2	17	46027044	TCTC	1	0.21875	0.198448	4.85958e-10	2.81237e-06	L0	6.50036e-13	B
KANSL1	17:46027143:T:C	1.1897e-17	-0.396755	0.047866	5.64769e-06	17	46029916	46225389	ENSG00000120071		575	256	0.396991	3751.2	17	46027143	T	1	0.21875	0.198448	4.85958e-10	2.81237e-06	L0	6.50036e-13	B
KANSL1	17:46064072:CA:C	1.1919e-17	-0.401325	0.0484184	5.65184e-06	17	46029916	46225389	ENSG00000120071		575	256	0.396991	3751.2	17	46064072	CA	1	0.21875	0.198448	4.85958e-10	2.81237e-06	L0		B
KANSL1	17:46017969:C:A	1.19203e-17	-0.396595	0.0478479	5.65208e-06	17	46029916	46225389	ENSG00000120071		575	256	0.396991	3751.2	17	46017969	C	1	0.21875	0.198448	4.85958e-10	2.81237e-06	L0	6.48592e-13	B
KANSL1	17:46030240:A:AT	1.19501e-17	-0.396847	0.0478797	5.65769e-06	17	46029916	46225389	ENSG00000120071		575	256	0.396991	3751.2	17	46030240	A	1	0.21875	0.198448	4.85958e-10	2.81237e-06	L0		B
KANSL1	17:45705327:A:G	1.19861e-17	-0.395384	0.0477051	5.66444e-06	17	46029916	46225389	ENSG00000120071		575	256	0.396991	3751.2	17	45705327	A	1	0.222656	0.276659	4.85958e-10	2.81237e-06	L0	7.52509e-13	B
KANSL1	17:46026459:T:C	1.19883e-17	-0.396713	0.0478655	5.66485e-06	17	46029916	46225389	ENSG00000120071		575	256	0.396991	3751.2	17	46026459	T	1	0.21875	0.198448	4.85958e-10	2.81237e-06	L0	6.48481e-13	B
KANSL1	17:46028854:A:G	1.2016e-17	-0.396819	0.0478797	5.67004e-06	17	46029916	46225389	ENSG00000120071		575	256	0.396991	3751.2	17	46028854	A	1	0.21875	0.198448	4.85958e-10	2.81237e-06	L0	6.49814e-13	B
KANSL1	17:46144714:A:C	1.20239e-17	-0.47729	0.0575897	5.67153e-06	17	46029916	46225389	ENSG00000120071		575	256	0.396991	3751.2	17	46144714	A	1	0.183594	0.00553423	4.85958e-10	2.81237e-06	L0		B
KANSL1	17:46263576:T:C	1.20556e-17	-0.5129	0.0618884	5.67746e-06	17	46029916	46225389	ENSG00000120071		575	256	0.396991	3751.2	17	46263576	T	1	0.1875	0.0417053	4.85958e-10	2.81237e-06	L0	2.52265e-12	B
KANSL1	17:46084697:TAAAA:T	1.20598e-17	-0.409228	0.0493792	5.67824e-06	17	46029916	46225389	ENSG00000120071		575	256	0.396991	3751.2	17	46084697	TAAAA	1	0.21875	0.198448	4.85958e-10	2.81237e-06	L0		B
KANSL1	17:46216573:T:G	1.20611e-17	-0.549655	0.0663238	5.67848e-06	17	46029916	46225389	ENSG00000120071		575	256	0.396991	3751.2	17	46216573	T	1	0.171875	0.00188984	4.85958e-10	2.81237e-06	L0		B
KANSL1	17:46037985:T:C	1.20711e-17	-0.397902	0.0480131	5.68036e-06	17	46029916	46225389	ENSG00000120071		575	256	0.396991	3751.2	17	46037985	T	1	0.21875	0.198448	4.85958e-10	2.81237e-06	L0		B
KANSL1	17:46015363:TAAA:T	1.20822e-17	-0.395609	0.047737	5.68244e-06	17	46029916	46225389	ENSG00000120071		575	256	0.396991	3751.2	17	46015363	TAAA	1	0.21875	0.198448	4.85958e-10	2.81237e-06	L0	6.27054e-13	B
KANSL1	17:46015378:A:G	1.20822e-17	-0.395609	0.047737	5.68244e-06	17	46029916	46225389	ENSG00000120071		575	256	0.396991	3751.2	17	46015378	A	1	0.21875	0.198448	4.85958e-10	2.81237e-06	L0	6.27054e-13	B
KANSL1	17:46015435:G:A	1.20822e-17	-0.395609	0.047737	5.68244e-06	17	46029916	46225389	ENSG00000120071		575	256	0.396991	3751.2	17	46015435	G	1	0.21875	0.198448	4.85958e-10	2.81237e-06	L0	6.27054e-13	B
KANSL1	17:46005066:G:A	1.20832e-17	-0.395579	0.0477334	5.68262e-06	17	46029916	46225389	ENSG00000120071		575	256	0.396991	3751.2	17	46005066	G	1	0.21875	0.198448	4.85958e-10	2.81237e-06	L0	6.28164e-13	B
KANSL1	17:46005075:T:C	1.20832e-17	-0.395579	0.0477334	5.68262e-06	17	46029916	46225389	ENSG00000120071		575	256	0.396991	3751.2	17	46005075	T	1	0.21875	0.198448	4.85958e-10	2.81237e-06	L0	6.28164e-13	B
KANSL1	17:46005080:G:A	1.20832e-17	-0.395579	0.0477334	5.68262e-06	17	46029916	46225389	ENSG00000120071		575	256	0.396991	3751.2	17	46005080	G	1	0.21875	0.198448	4.85958e-10	2.81237e-06	L0	6.28164e-13	B
KANSL1	17:46005148:T:C	1.20832e-17	-0.395579	0.0477334	5.68262e-06	17	46029916	46225389	ENSG00000120071		575	256	0.396991	3751.2	17	46005148	T	1	0.21875	0.198448	4.85958e-10	2.81237e-06	L0	6.28164e-13	B
KANSL1	17:46005162:A:T	1.20832e-17	-0.395579	0.0477334	5.68262e-06	17	46029916	46225389	ENSG00000120071		575	256	0.396991	3751.2	17	46005162	A	1	0.21875	0.198448	4.85958e-10	2.81237e-06	L0	6.28164e-13	B
KANSL1	17:46005237:A:C	1.20832e-17	-0.395579	0.0477334	5.68262e-06	17	46029916	46225389	ENSG00000120071		575	256	0.396991	3751.2	17	46005237	A	1	0.21875	0.198448	4.85958e-10	2.81237e-06	L0	6.28164e-13	B
KANSL1	17:46005615:G:A	1.20832e-17	-0.395579	0.0477334	5.68262e-06	17	46029916	46225389	ENSG00000120071		575	256	0.396991	3751.2	17	46005615	G	1	0.21875	0.198448	4.85958e-10	2.81237e-06	L0	6.28164e-13	B
KANSL1	17:46007167:T:C	1.20832e-17	-0.395579	0.0477334	5.68262e-06	17	46029916	46225389	ENSG00000120071		575	256	0.396991	3751.2	17	46007167	T	1	0.21875	0.198448	4.85958e-10	2.81237e-06	L0	6.28164e-13	B
KANSL1	17:46007310:C:T	1.20832e-17	-0.395579	0.0477334	5.68262e-06	17	46029916	46225389	ENSG00000120071		575	256	0.396991	3751.2	17	46007310	C	1	0.21875	0.198448	4.85958e-10	2.81237e-06	L0	6.28164e-13	B
KANSL1	17:46007478:G:C	1.20832e-17	-0.395579	0.0477334	5.68262e-06	17	46029916	46225389	ENSG00000120071		575	256	0.396991	3751.2	17	46007478	G	1	0.21875	0.198448	4.85958e-10	2.81237e-06	L0	6.28164e-13	B
KANSL1	17:46008377:T:C	1.20832e-17	-0.395579	0.0477334	5.68262e-06	17	46029916	46225389	ENSG00000120071		575	256	0.396991	3751.2	17	46008377	T	1	0.21875	0.198448	4.85958e-10	2.81237e-06	L0	6.28164e-13	B
KANSL1	17:46240002:C:T	1.20885e-17	-0.558082	0.0673426	5.68362e-06	17	46029916	46225389	ENSG00000120071		575	256	0.396991	3751.2	17	46240002	C	1	0.169922	0.000222954	4.85958e-10	2.81237e-06	L0	1.48781e-12	B
KANSL1	17:46008486:T:A	1.2089e-17	-0.39556	0.0477314	5.6837e-06	17	46029916	46225389	ENSG00000120071		575	256	0.396991	3751.2	17	46008486	T	1	0.21875	0.198448	4.85958e-10	2.81237e-06	L0	6.28053e-13	B
KANSL1	17:46008734:T:C	1.2089e-17	-0.39556	0.0477314	5.6837e-06	17	46029916	46225389	ENSG00000120071		575	256	0.396991	3751.2	17	46008734	T	1	0.21875	0.198448	4.85958e-10	2.81237e-06	L0	6.28053e-13	B
KANSL1	17:46009155:G:A	1.2089e-17	-0.39556	0.0477314	5.6837e-06	17	46029916	46225389	ENSG00000120071		575	256	0.396991	3751.2	17	46009155	G	1	0.21875	0.198448	4.85958e-10	2.81237e-06	L0	6.28053e-13	B
KANSL1	17:46011406:C:A	1.2089e-17	-0.39556	0.0477314	5.6837e-06	17	46029916	46225389	ENSG00000120071		575	256	0.396991	3751.2	17	46011406	C	1	0.21875	0.198448	4.85958e-10	2.81237e-06	L0	6.28053e-13	B
KANSL1	17:46011560:C:T	1.2089e-17	-0.39556	0.0477314	5.6837e-06	17	46029916	46225389	ENSG00000120071		575	256	0.396991	3751.2	17	46011560	C	1	0.21875	0.198448	4.85958e-10	2.81237e-06	L0	6.28053e-13	B
KANSL1	17:46011571:G:C	1.2089e-17	-0.39556	0.0477314	5.6837e-06	17	46029916	46225389	ENSG00000120071		575	256	0.396991	3751.2	17	46011571	G	1	0.21875	0.198448	4.85958e-10	2.81237e-06	L0	6.28053e-13	B
KANSL1	17:46011742:T:C	1.2089e-17	-0.39556	0.0477314	5.6837e-06	17	46029916	46225389	ENSG00000120071		575	256	0.396991	3751.2	17	46011742	T	1	0.21875	0.198448	4.85958e-10	2.81237e-06	L0	6.28053e-13	B
KANSL1	17:46012197:C:T	1.2089e-17	-0.39556	0.0477314	5.6837e-06	17	46029916	46225389	ENSG00000120071		575	256	0.396991	3751.2	17	46012197	C	1	0.21875	0.198448	4.85958e-10	2.81237e-06	L0	6.28053e-13	B
KANSL1	17:46012324:T:C	1.2089e-17	-0.39556	0.0477314	5.6837e-06	17	46029916	46225389	ENSG00000120071		575	256	0.396991	3751.2	17	46012324	T	1	0.21875	0.198448	4.85958e-10	2.81237e-06	L0	6.28053e-13	B
KANSL1	17:46012349:C:T	1.2089e-17	-0.39556	0.0477314	5.6837e-06	17	46029916	46225389	ENSG00000120071		575	256	0.396991	3751.2	17	46012349	C	1	0.21875	0.198448	4.85958e-10	2.81237e-06	L0	6.28053e-13	B
KANSL1	17:46012555:C:T	1.2089e-17	-0.39556	0.0477314	5.6837e-06	17	46029916	46225389	ENSG00000120071		575	256	0.396991	3751.2	17	46012555	C	1	0.21875	0.198448	4.85958e-10	2.81237e-06	L0	6.28053e-13	B
KANSL1	17:46012669:C:G	1.2089e-17	-0.39556	0.0477314	5.6837e-06	17	46029916	46225389	ENSG00000120071		575	256	0.396991	3751.2	17	46012669	C	1	0.21875	0.198448	4.85958e-10	2.81237e-06	L0	6.28053e-13	B
KANSL1	17:46012782:A:C	1.2089e-17	-0.39556	0.0477314	5.6837e-06	17	46029916	46225389	ENSG00000120071		575	256	0.396991	3751.2	17	46012782	A	1	0.21875	0.198448	4.85958e-10	2.81237e-06	L0	6.28053e-13	B
KANSL1	17:46012870:T:C	1.2089e-17	-0.39556	0.0477314	5.6837e-06	17	46029916	46225389	ENSG00000120071		575	256	0.396991	3751.2	17	46012870	T	1	0.21875	0.198448	4.85958e-10	2.81237e-06	L0	6.28053e-13	B
KANSL1	17:46012973:T:C	1.2089e-17	-0.39556	0.0477314	5.6837e-06	17	46029916	46225389	ENSG00000120071		575	256	0.396991	3751.2	17	46012973	T	1	0.21875	0.198448	4.85958e-10	2.81237e-06	L0	6.28053e-13	B
KANSL1	17:46013089:T:C	1.2089e-17	-0.39556	0.0477314	5.6837e-06	17	46029916	46225389	ENSG00000120071		575	256	0.396991	3751.2	17	46013089	T	1	0.21875	0.198448	4.85958e-10	2.81237e-06	L0	6.28053e-13	B
KANSL1	17:46013170:G:A	1.2089e-17	-0.39556	0.0477314	5.6837e-06	17	46029916	46225389	ENSG00000120071		575	256	0.396991	3751.2	17	46013170	G	1	0.21875	0.198448	4.85958e-10	2.81237e-06	L0	6.28053e-13	B
KANSL1	17:46013172:T:G	1.2089e-17	-0.39556	0.0477314	5.6837e-06	17	46029916	46225389	ENSG00000120071		575	256	0.396991	3751.2	17	46013172	T	1	0.21875	0.198448	4.85958e-10	2.81237e-06	L0	6.28053e-13	B
KANSL1	17:46013280:A:G	1.2089e-17	-0.39556	0.0477314	5.6837e-06	17	46029916	46225389	ENSG00000120071		575	256	0.396991	3751.2	17	46013280	A	1	0.21875	0.198448	4.85958e-10	2.81237e-06	L0	6.28053e-13	B
KANSL1	17:46013319:G:T	1.2089e-17	-0.39556	0.0477314	5.6837e-06	17	46029916	46225389	ENSG00000120071		575	256	0.396991	3751.2	17	46013319	G	1	0.21875	0.198448	4.85958e-10	2.81237e-06	L0	6.28053e-13	B
KANSL1	17:46013338:A:G	1.2089e-17	-0.39556	0.0477314	5.6837e-06	17	46029916	46225389	ENSG00000120071		575	256	0.396991	3751.2	17	46013338	A	1	0.21875	0.198448	4.85958e-10	2.81237e-06	L0	6.28053e-13	B
KANSL1	17:46013430:T:C	1.2089e-17	-0.39556	0.0477314	5.6837e-06	17	46029916	46225389	ENSG00000120071		575	256	0.396991	3751.2	17	46013430	T	1	0.21875	0.198448	4.85958e-10	2.81237e-06	L0	6.28053e-13	B
KANSL1	17:46013488:C:T	1.2089e-17	-0.39556	0.0477314	5.6837e-06	17	46029916	46225389	ENSG00000120071		575	256	0.396991	3751.2	17	46013488	C	1	0.21875	0.198448	4.85958e-10	2.81237e-06	L0	6.28053e-13	B
KANSL1	17:46013726:G:C	1.2089e-17	-0.39556	0.0477314	5.6837e-06	17	46029916	46225389	ENSG00000120071		575	256	0.396991	3751.2	17	46013726	G	1	0.21875	0.198448	4.85958e-10	2.81237e-06	L0	6.28053e-13	B
KANSL1	17:46014358:G:A	1.2089e-17	-0.39556	0.0477314	5.6837e-06	17	46029916	46225389	ENSG00000120071		575	256	0.396991	3751.2	17	46014358	G	1	0.21875	0.198448	4.85958e-10	2.81237e-06	L0	6.28053e-13	B
KANSL1	17:46014742:T:C	1.2089e-17	-0.39556	0.0477314	5.6837e-06	17	46029916	46225389	ENSG00000120071		575	256	0.396991	3751.2	17	46014742	T	1	0.21875	0.198448	4.85958e-10	2.81237e-06	L0	6.28053e-13	B
KANSL1	17:46205613:G:A	1.20957e-17	-0.547112	0.0660194	5.68496e-06	17	46029916	46225389	ENSG00000120071		575	256	0.396991	3751.2	17	46205613	G	1	0.171875	0.00188984	4.85958e-10	2.81237e-06	L0		B
KANSL1	17:46012361:G:A	1.21006e-17	-0.395583	0.0477348	5.68586e-06	17	46029916	46225389	ENSG00000120071		575	256	0.396991	3751.2	17	46012361	G	1	0.21875	0.198448	4.85958e-10	2.81237e-06	L0	6.25833e-13	B
KANSL1	17:46030121:GT:G	1.21021e-17	-0.396851	0.0478879	5.68615e-06	17	46029916	46225389	ENSG00000120071		575	256	0.396991	3751.2	17	46030121	GT	1	0.21875	0.198448	4.85958e-10	2.81237e-06	L0		B
KANSL1	17:46091812:A:AGTATGTATGTATGTATGTATGTAGGTAT	1.2106e-17	-0.411304	0.0496322	5.68687e-06	17	46029916	46225389	ENSG00000120071		575	256	0.396991	3751.2	17	46091812	A	1	0.216797	0.14279	4.85958e-10	2.81237e-06	L0		B
KANSL1	17:46013829:T:C	1.21068e-17	-0.395556	0.0477318	5.68703e-06	17	46029916	46225389	ENSG00000120071		575	256	0.396991	3751.2	17	46013829	T	1	0.21875	0.198448	4.85958e-10	2.81237e-06	L0	6.27942e-13	B
KANSL1	17:46013492:C:T	1.21074e-17	-0.395555	0.0477318	5.68714e-06	17	46029916	46225389	ENSG00000120071		575	256	0.396991	3751.2	17	46013492	C	1	0.21875	0.198448	4.85958e-10	2.81237e-06	L0	6.28164e-13	B
KANSL1	17:45772671:C:CTT	1.21115e-17	-0.39862	0.0481018	5.68789e-06	17	46029916	46225389	ENSG00000120071		575	256	0.396991	3751.2	17	45772671	C	1	0.220703	0.204017	4.85958e-10	2.81237e-06	L0	9.67892e-13	B
KANSL1	17:46003042:G:C	1.21379e-17	-0.39555	0.0477326	5.69282e-06	17	46029916	46225389	ENSG00000120071		575	256	0.396991	3751.2	17	46003042	G	1	0.21875	0.198448	4.85958e-10	2.81237e-06	L0	6.27054e-13	B
KANSL1	17:46003852:C:CT	1.21379e-17	-0.39555	0.0477326	5.69282e-06	17	46029916	46225389	ENSG00000120071		575	256	0.396991	3751.2	17	46003852	C	1	0.21875	0.198448	4.85958e-10	2.81237e-06	L0	6.27054e-13	B
KANSL1	17:46003858:G:A	1.21379e-17	-0.39555	0.0477326	5.69282e-06	17	46029916	46225389	ENSG00000120071		575	256	0.396991	3751.2	17	46003858	G	1	0.21875	0.198448	4.85958e-10	2.81237e-06	L0	6.27054e-13	B
KANSL1	17:46004096:T:C	1.21379e-17	-0.39555	0.0477326	5.69282e-06	17	46029916	46225389	ENSG00000120071		575	256	0.396991	3751.2	17	46004096	T	1	0.21875	0.198448	4.85958e-10	2.81237e-06	L0	6.27054e-13	B
KANSL1	17:46004161:T:C	1.21379e-17	-0.39555	0.0477326	5.69282e-06	17	46029916	46225389	ENSG00000120071		575	256	0.396991	3751.2	17	46004161	T	1	0.21875	0.198448	4.85958e-10	2.81237e-06	L0	6.27054e-13	B
KANSL1	17:46004883:A:T	1.21379e-17	-0.39555	0.0477326	5.69282e-06	17	46029916	46225389	ENSG00000120071		575	256	0.396991	3751.2	17	46004883	A	1	0.21875	0.198448	4.85958e-10	2.81237e-06	L0	6.27054e-13	B
KANSL1	17:46022303:G:A	1.21405e-17	-0.39653	0.0478511	5.6933e-06	17	46029916	46225389	ENSG00000120071		575	256	0.396991	3751.2	17	46022303	G	1	0.21875	0.198448	4.85958e-10	2.81237e-06	L0	6.47704e-13	B
KANSL1	17:46049284:C:T	1.21497e-17	-0.401427	0.0484425	5.69501e-06	17	46029916	46225389	ENSG00000120071		575	256	0.396991	3751.2	17	46049284	C	1	0.21875	0.198448	4.85958e-10	2.81237e-06	L0		B
KANSL1	17:46096153:C:CT	1.21678e-17	-0.411894	0.0497066	5.69838e-06	17	46029916	46225389	ENSG00000120071		575	256	0.396991	3751.2	17	46096153	C	1	0.210938	0.0905226	4.85958e-10	2.81237e-06	L0		B
KANSL1	17:46146125:C:G	1.22904e-17	-0.477054	0.0575771	5.7211e-06	17	46029916	46225389	ENSG00000120071		575	256	0.396991	3751.2	17	46146125	C	1	0.183594	0.00553423	4.85958e-10	2.81237e-06	L0		B
KANSL1	17:46548981:T:C	1.24246e-17	-0.486289	0.0586999	5.74581e-06	17	46029916	46225389	ENSG00000120071		575	256	0.396991	3751.2	17	46548981	T	1	0.197266	1	4.85958e-10	2.81237e-06	L0	6.527e-13	B
KANSL1	17:46014622:T:C	1.2427e-17	-0.394768	0.0476525	5.74626e-06	17	46029916	46225389	ENSG00000120071		575	256	0.396991	3751.2	17	46014622	T	1	0.21875	0.198448	4.85958e-10	2.81237e-06	L0	3.44613e-13	B
KANSL1	17:46266992:T:C	1.24461e-17	-0.559634	0.0675548	5.74978e-06	17	46029916	46225389	ENSG00000120071		575	256	0.396991	3751.2	17	46266992	T	1	0.171875	0.000229078	4.85958e-10	2.81237e-06	L0	2.48235e-12	B
KANSL1	17:46267019:G:A	1.24461e-17	-0.559634	0.0675548	5.74978e-06	17	46029916	46225389	ENSG00000120071		575	256	0.396991	3751.2	17	46267019	G	1	0.171875	0.000229078	4.85958e-10	2.81237e-06	L0	2.48235e-12	B
KANSL1	17:46267080:G:T	1.24461e-17	-0.559634	0.0675548	5.74978e-06	17	46029916	46225389	ENSG00000120071		575	256	0.396991	3751.2	17	46267080	G	1	0.171875	0.000229078	4.85958e-10	2.81237e-06	L0	2.48235e-12	B
KANSL1	17:46267175:C:A	1.24461e-17	-0.559634	0.0675548	5.74978e-06	17	46029916	46225389	ENSG00000120071		575	256	0.396991	3751.2	17	46267175	C	1	0.171875	0.000229078	4.85958e-10	2.81237e-06	L0	2.48235e-12	B
KANSL1	17:46267186:C:T	1.24461e-17	-0.559634	0.0675548	5.74978e-06	17	46029916	46225389	ENSG00000120071		575	256	0.396991	3751.2	17	46267186	C	1	0.171875	0.000229078	4.85958e-10	2.81237e-06	L0	2.48235e-12	B
KANSL1	17:46267229:G:T	1.24461e-17	-0.559634	0.0675548	5.74978e-06	17	46029916	46225389	ENSG00000120071		575	256	0.396991	3751.2	17	46267229	G	1	0.171875	0.000229078	4.85958e-10	2.81237e-06	L0	2.48235e-12	B
KANSL1	17:46267230:C:A	1.24461e-17	-0.559634	0.0675548	5.74978e-06	17	46029916	46225389	ENSG00000120071		575	256	0.396991	3751.2	17	46267230	C	1	0.171875	0.000229078	4.85958e-10	2.81237e-06	L0	2.48235e-12	B
KANSL1	17:46006969:TAAAATAAAATAAATA:T	1.24513e-17	-0.396146	0.04782	5.75072e-06	17	46029916	46225389	ENSG00000120071		575	256	0.396991	3751.2	17	46006969	TAAAATAAAATAAATA	1	0.21875	0.198448	4.85958e-10	2.81237e-06	L0	6.21836e-13	B
KANSL1	17:46063911:TTAA:T	1.2506e-17	-0.403854	0.0487531	5.76073e-06	17	46029916	46225389	ENSG00000120071		575	256	0.396991	3751.2	17	46063911	TTAA	1	0.21875	0.198448	4.85958e-10	2.81237e-06	L0		B
KANSL1	17:46241228:A:G	1.25152e-17	-0.545215	0.0658188	5.76242e-06	17	46029916	46225389	ENSG00000120071		575	256	0.396991	3751.2	17	46241228	A	1	0.169922	0.000222954	4.85958e-10	2.81237e-06	L0	1.44462e-12	B
KANSL1	17:46005589:A:AT	1.25544e-17	-0.395447	0.0477406	5.76957e-06	17	46029916	46225389	ENSG00000120071		575	256	0.396991	3751.2	17	46005589	A	1	0.21875	0.198448	4.85958e-10	2.81237e-06	L0	6.22502e-13	B
KANSL1	17:46055465:C:CA	1.25701e-17	-0.40173	0.0484999	5.77244e-06	17	46029916	46225389	ENSG00000120071		575	256	0.396991	3751.2	17	46055465	C	1	0.21875	0.198448	4.85958e-10	2.81237e-06	L0		B
KANSL1	17:46062396:C:G	1.25913e-17	-0.401757	0.0485042	5.7763e-06	17	46029916	46225389	ENSG00000120071		575	256	0.396991	3751.2	17	46062396	C	1	0.21875	0.198448	4.85958e-10	2.81237e-06	L0		B
KANSL1	17:46241299:T:C	1.25922e-17	-0.545167	0.0658181	5.77647e-06	17	46029916	46225389	ENSG00000120071		575	256	0.396991	3751.2	17	46241299	T	1	0.169922	0.000222954	4.85958e-10	2.81237e-06	L0	1.4424e-12	B
KANSL1	17:46267010:G:A	1.26093e-17	-0.5146	0.0621288	5.77959e-06	17	46029916	46225389	ENSG00000120071		575	256	0.396991	3751.2	17	46267010	G	1	0.185547	0.0207524	4.85958e-10	2.81237e-06	L0	2.56295e-12	B
KANSL1	17:46267090:T:C	1.26093e-17	-0.5146	0.0621288	5.77959e-06	17	46029916	46225389	ENSG00000120071		575	256	0.396991	3751.2	17	46267090	T	1	0.185547	0.0207524	4.85958e-10	2.81237e-06	L0	2.56295e-12	B
KANSL1	17:46267043:A:C	1.2642e-17	-0.514554	0.0621253	5.78553e-06	17	46029916	46225389	ENSG00000120071		575	256	0.396991	3751.2	17	46267043	A	1	0.185547	0.0207524	4.85958e-10	2.81237e-06	L0	2.56162e-12	B
KANSL1	17:46548500:A:C	1.26488e-17	-0.450104	0.0543443	5.78677e-06	17	46029916	46225389	ENSG00000120071		575	256	0.396991	3751.2	17	46548500	A	1	0.207031	1	4.85958e-10	2.81237e-06	L0	2.01572e-12	B
KANSL1	17:46025077:C:CCT	1.26616e-17	-0.396432	0.0478647	5.78908e-06	17	46029916	46225389	ENSG00000120071		575	256	0.396991	3751.2	17	46025077	C	1	0.21875	0.198448	4.85958e-10	2.81237e-06	L0	6.38156e-13	B
KANSL1	17:46025272:A:G	1.26616e-17	-0.396432	0.0478647	5.78908e-06	17	46029916	46225389	ENSG00000120071		575	256	0.396991	3751.2	17	46025272	A	1	0.21875	0.198448	4.85958e-10	2.81237e-06	L0	6.38156e-13	B
KANSL1	17:46258269:G:A	1.26627e-17	-0.504703	0.0609373	5.78929e-06	17	46029916	46225389	ENSG00000120071		575	256	0.396991	3751.2	17	46258269	G	1	0.193359	0.0739464	4.85958e-10	2.81237e-06	L0	1.3104e-12	B
KANSL1	17:46025323:G:C	1.2671e-17	-0.396528	0.0478767	5.7908e-06	17	46029916	46225389	ENSG00000120071		575	256	0.396991	3751.2	17	46025323	G	1	0.21875	0.198448	4.85958e-10	2.81237e-06	L0	6.38267e-13	B
KANSL1	17:46025375:TCA:T	1.2671e-17	-0.396528	0.0478767	5.7908e-06	17	46029916	46225389	ENSG00000120071		575	256	0.396991	3751.2	17	46025375	TCA	1	0.21875	0.198448	4.85958e-10	2.81237e-06	L0	6.38267e-13	B
KANSL1	17:46025499:A:C	1.2671e-17	-0.396528	0.0478767	5.7908e-06	17	46029916	46225389	ENSG00000120071		575	256	0.396991	3751.2	17	46025499	A	1	0.21875	0.198448	4.85958e-10	2.81237e-06	L0	6.38267e-13	B
KANSL1	17:46025567:T:C	1.2671e-17	-0.396528	0.0478767	5.7908e-06	17	46029916	46225389	ENSG00000120071		575	256	0.396991	3751.2	17	46025567	T	1	0.21875	0.198448	4.85958e-10	2.81237e-06	L0	6.38267e-13	B
KANSL1	17:45712274:A:C	1.26814e-17	-0.396131	0.0478293	5.79268e-06	17	46029916	46225389	ENSG00000120071		575	256	0.396991	3751.2	17	45712274	A	1	0.220703	0.204017	4.85958e-10	2.81237e-06	L0	1.01175e-12	B
KANSL1	17:46241177:T:G	1.26844e-17	-0.545118	0.0658184	5.79323e-06	17	46029916	46225389	ENSG00000120071		575	256	0.396991	3751.2	17	46241177	T	1	0.169922	0.000222954	4.85958e-10	2.81237e-06	L0	1.43829e-12	B
KANSL1	17:46208070:C:T	1.27197e-17	-0.549496	0.0663493	5.79961e-06	17	46029916	46225389	ENSG00000120071		575	256	0.396991	3751.2	17	46208070	C	1	0.171875	0.00188984	4.85958e-10	2.81237e-06	L0		B
KANSL1	17:46208317:T:C	1.27197e-17	-0.549496	0.0663493	5.79961e-06	17	46029916	46225389	ENSG00000120071		575	256	0.396991	3751.2	17	46208317	T	1	0.171875	0.00188984	4.85958e-10	2.81237e-06	L0		B
KANSL1	17:46210007:G:C	1.27197e-17	-0.549496	0.0663493	5.79961e-06	17	46029916	46225389	ENSG00000120071		575	256	0.396991	3751.2	17	46210007	G	1	0.171875	0.00188984	4.85958e-10	2.81237e-06	L0		B
KANSL1	17:46047802:TAAA:T	1.27402e-17	-0.402421	0.0485915	5.80332e-06	17	46029916	46225389	ENSG00000120071		575	256	0.396991	3751.2	17	46047802	TAAA	1	0.21875	0.198448	4.85958e-10	2.81237e-06	L0		B
KANSL1	17:46240129:C:A	1.27597e-17	-0.545578	0.0658788	5.80685e-06	17	46029916	46225389	ENSG00000120071		575	256	0.396991	3751.2	17	46240129	C	1	0.169922	0.000222954	4.85958e-10	2.81237e-06	L0	1.42364e-12	B
KANSL1	17:46210343:A:AG	1.27721e-17	-0.549624	0.0663682	5.8091e-06	17	46029916	46225389	ENSG00000120071		575	256	0.396991	3751.2	17	46210343	A	1	0.171875	0.00188984	4.85958e-10	2.81237e-06	L0		B
KANSL1	17:46241533:A:AG	1.27745e-17	-0.545059	0.0658171	5.80952e-06	17	46029916	46225389	ENSG00000120071		575	256	0.396991	3751.2	17	46241533	A	1	0.169922	0.000222954	4.85958e-10	2.81237e-06	L0	1.43574e-12	B
KANSL1	17:46241549:T:G	1.2791e-17	-0.545045	0.0658165	5.8125e-06	17	46029916	46225389	ENSG00000120071		575	256	0.396991	3751.2	17	46241549	T	1	0.169922	0.000222954	4.85958e-10	2.81237e-06	L0	1.43541e-12	B
KANSL1	17:46015131:T:C	1.29122e-17	-0.395634	0.0477802	5.83431e-06	17	46029916	46225389	ENSG00000120071		575	256	0.396991	3751.2	17	46015131	T	1	0.21875	0.198448	4.85958e-10	2.81237e-06	L0	6.21059e-13	B
KANSL1	17:46025238:T:C	1.2914e-17	-0.394713	0.047669	5.83462e-06	17	46029916	46225389	ENSG00000120071		575	256	0.396991	3751.2	17	46025238	T	1	0.21875	0.198448	4.85958e-10	2.81237e-06	L0	6.45373e-13	B
KANSL1	17:46542526:G:GATATAT	1.29969e-17	-0.505152	0.0610116	5.84946e-06	17	46029916	46225389	ENSG00000120071		575	256	0.396991	3751.2	17	46542526	G	1	0.1875	0.681839	4.85958e-10	2.81237e-06	L0	4.87721e-13	B
KANSL1	17:46239143:G:C	1.30548e-17	-0.54461	0.065781	5.85979e-06	17	46029916	46225389	ENSG00000120071		575	256	0.396991	3751.2	17	46239143	G	1	0.169922	0.000222954	4.85958e-10	2.81237e-06	L0	1.40143e-12	B
KANSL1	17:46041876:TTTTGTG:T	1.30608e-17	-0.401668	0.048516	5.86087e-06	17	46029916	46225389	ENSG00000120071		575	256	0.396991	3751.2	17	46041876	TTTTGTG	1	0.21875	0.198448	4.85958e-10	2.81237e-06	L0		B
KANSL1	17:46238922:G:T	1.31069e-17	-0.544554	0.0657776	5.86906e-06	17	46029916	46225389	ENSG00000120071		575	256	0.396991	3751.2	17	46238922	G	1	0.169922	0.000222954	4.85958e-10	2.81237e-06	L0	1.40132e-12	B
KANSL1	17:46022353:CAAA:C	1.32599e-17	-0.398041	0.0480871	5.89617e-06	17	46029916	46225389	ENSG00000120071		575	256	0.396991	3751.2	17	46022353	CAAA	1	0.21875	0.198448	4.85958e-10	2.81237e-06	L0	6.18505e-13	B
KANSL1	17:45868952:T:C	1.32899e-17	-0.398021	0.0480861	5.90147e-06	17	46029916	46225389	ENSG00000120071		575	256	0.396991	3751.2	17	45868952	T	1	0.222656	0.276659	4.85958e-10	2.81237e-06	L0	1.27609e-12	B
KANSL1	17:46064053:TAAAA:T	1.33204e-17	-0.402818	0.048667	5.90684e-06	17	46029916	46225389	ENSG00000120071		575	256	0.396991	3751.2	17	46064053	TAAAA	1	0.21875	0.198448	4.85958e-10	2.81237e-06	L0		B
KANSL1	17:46019175:T:G	1.34483e-17	-0.40189	0.0485608	5.92928e-06	17	46029916	46225389	ENSG00000120071		575	256	0.396991	3751.2	17	46019175	T	1	0.220703	0.204017	4.85958e-10	2.81237e-06	L0	4.47531e-13	B
KANSL1	17:46205382:A:C	1.35045e-17	-0.582425	0.0703788	5.93912e-06	17	46029916	46225389	ENSG00000120071		575	256	0.396991	3751.2	17	46205382	A	1	0.167969	0.00310972	4.85958e-10	2.81237e-06	L0		B
KANSL1	17:46265628:C:T	1.35116e-17	-0.512417	0.0619196	5.94035e-06	17	46029916	46225389	ENSG00000120071		575	256	0.396991	3751.2	17	46265628	C	1	0.1875	0.0417053	4.85958e-10	2.81237e-06	L0	2.53841e-12	B
KANSL1	17:45606261:C:G	1.35218e-17	-0.441614	0.0533644	5.94214e-06	17	46029916	46225389	ENSG00000120071		575	256	0.396991	3751.2	17	45606261	C	1	0.220703	0.204017	4.85958e-10	2.81237e-06	L0	1.19349e-12	B
KANSL1	17:46108065:T:C	1.35327e-17	-0.398833	0.0481953	5.94404e-06	17	46029916	46225389	ENSG00000120071		575	256	0.396991	3751.2	17	46108065	T	1	0.21875	0.198448	4.85958e-10	2.81237e-06	L0		B
KANSL1	17:46205381:A:C	1.3554e-17	-0.582437	0.0703834	5.94774e-06	17	46029916	46225389	ENSG00000120071		575	256	0.396991	3751.2	17	46205381	A	1	0.167969	0.00310972	4.85958e-10	2.81237e-06	L0		B
KANSL1	17:46266812:T:G	1.35624e-17	-0.512404	0.061921	5.94921e-06	17	46029916	46225389	ENSG00000120071		575	256	0.396991	3751.2	17	46266812	T	1	0.1875	0.0417053	4.85958e-10	2.81237e-06	L0	2.53864e-12	B
KANSL1	17:46266353:C:T	1.35705e-17	-0.512446	0.0619265	5.95062e-06	17	46029916	46225389	ENSG00000120071		575	256	0.396991	3751.2	17	46266353	C	1	0.1875	0.0417053	4.85958e-10	2.81237e-06	L0	2.54208e-12	B
KANSL1	17:46265759:C:T	1.35775e-17	-0.512401	0.0619214	5.95183e-06	17	46029916	46225389	ENSG00000120071		575	256	0.396991	3751.2	17	46265759	C	1	0.1875	0.0417053	4.85958e-10	2.81237e-06	L0	2.53464e-12	B
KANSL1	17:46265916:G:A	1.35775e-17	-0.512401	0.0619214	5.95183e-06	17	46029916	46225389	ENSG00000120071		575	256	0.396991	3751.2	17	46265916	G	1	0.1875	0.0417053	4.85958e-10	2.81237e-06	L0	2.53464e-12	B
KANSL1	17:46265925:C:G	1.35775e-17	-0.512401	0.0619214	5.95183e-06	17	46029916	46225389	ENSG00000120071		575	256	0.396991	3751.2	17	46265925	C	1	0.1875	0.0417053	4.85958e-10	2.81237e-06	L0	2.53464e-12	B
KANSL1	17:46265938:T:A	1.35775e-17	-0.512401	0.0619214	5.95183e-06	17	46029916	46225389	ENSG00000120071		575	256	0.396991	3751.2	17	46265938	T	1	0.1875	0.0417053	4.85958e-10	2.81237e-06	L0	2.53464e-12	B
KANSL1	17:46266005:G:A	1.35775e-17	-0.512401	0.0619214	5.95183e-06	17	46029916	46225389	ENSG00000120071		575	256	0.396991	3751.2	17	46266005	G	1	0.1875	0.0417053	4.85958e-10	2.81237e-06	L0	2.53464e-12	B
KANSL1	17:46266564:A:G	1.35775e-17	-0.512401	0.0619214	5.95183e-06	17	46029916	46225389	ENSG00000120071		575	256	0.396991	3751.2	17	46266564	A	1	0.1875	0.0417053	4.85958e-10	2.81237e-06	L0	2.53464e-12	B
KANSL1	17:46266731:G:C	1.35775e-17	-0.512401	0.0619214	5.95183e-06	17	46029916	46225389	ENSG00000120071		575	256	0.396991	3751.2	17	46266731	G	1	0.1875	0.0417053	4.85958e-10	2.81237e-06	L0	2.53464e-12	B
KANSL1	17:46266934:G:T	1.3584e-17	-0.512411	0.0619231	5.95296e-06	17	46029916	46225389	ENSG00000120071		575	256	0.396991	3751.2	17	46266934	G	1	0.1875	0.0417053	4.85958e-10	2.81237e-06	L0	2.53353e-12	B
KANSL1	17:45779926:CTTTTTTT:C	1.35894e-17	-0.400485	0.0483974	5.95392e-06	17	46029916	46225389	ENSG00000120071		575	256	0.396991	3751.2	17	45779926	CTTTTTTT	1	0.216797	0.14279	4.85958e-10	2.81237e-06	L0	9.26592e-13	B
KANSL1	17:46260913:G:C	1.35968e-17	-0.511088	0.0617639	5.9552e-06	17	46029916	46225389	ENSG00000120071		575	256	0.396991	3751.2	17	46260913	G	1	0.189453	0.0407634	4.85958e-10	2.81237e-06	L0	2.52243e-12	B
KANSL1	17:45745406:T:C	1.36983e-17	-0.395056	0.0477462	5.97281e-06	17	46029916	46225389	ENSG00000120071		575	256	0.396991	3751.2	17	45745406	T	1	0.220703	0.204017	4.85958e-10	2.81237e-06	L0	7.75935e-13	B
KANSL1	17:46065136:C:CTT	1.37544e-17	-0.401822	0.0485664	5.9825e-06	17	46029916	46225389	ENSG00000120071		575	256	0.396991	3751.2	17	46065136	C	1	0.21875	0.198448	4.85958e-10	2.81237e-06	L0		B
KANSL1	17:46005715:G:A	1.37901e-17	-0.399362	0.0482707	5.98867e-06	17	46029916	46225389	ENSG00000120071		575	256	0.396991	3751.2	17	46005715	G	1	0.21875	0.198448	4.85958e-10	2.81237e-06	L0	5.71987e-13	B
KANSL1	17:46214368:T:A	1.38176e-17	-0.547702	0.0662022	5.99339e-06	17	46029916	46225389	ENSG00000120071		575	256	0.396991	3751.2	17	46214368	T	1	0.171875	0.00188984	4.85958e-10	2.81237e-06	L0		B
KANSL1	17:46003099:C:CGTGTGT	1.3831e-17	-0.404711	0.0489191	5.9957e-06	17	46029916	46225389	ENSG00000120071		575	256	0.396991	3751.2	17	46003099	C	1	0.220703	0.102681	4.85958e-10	2.81237e-06	L0	6.25722e-13	B
KANSL1	17:46256202:T:C	1.39136e-17	-0.507727	0.0613757	6.0099e-06	17	46029916	46225389	ENSG00000120071		575	256	0.396991	3751.2	17	46256202	T	1	0.189453	0.105108	4.85958e-10	2.81237e-06	L0	1.49414e-12	B
KANSL1	17:46251820:A:G	1.39783e-17	-0.505227	0.061077	6.02098e-06	17	46029916	46225389	ENSG00000120071		575	256	0.396991	3751.2	17	46251820	A	1	0.189453	0.105108	4.85958e-10	2.81237e-06	L0	1.4454e-12	B
KANSL1	17:46247206:A:G	1.40393e-17	-0.504499	0.0609924	6.0314e-06	17	46029916	46225389	ENSG00000120071		575	256	0.396991	3751.2	17	46247206	A	1	0.189453	0.105108	4.85958e-10	2.81237e-06	L0	1.42086e-12	B
KANSL1	17:45610951:A:G	1.42125e-17	-0.439363	0.053126	6.06082e-06	17	46029916	46225389	ENSG00000120071		575	256	0.396991	3751.2	17	45610951	A	1	0.220703	0.204017	4.85958e-10	2.81237e-06	L0	1.09934e-12	B
KANSL1	17:45611539:A:G	1.42125e-17	-0.439363	0.053126	6.06082e-06	17	46029916	46225389	ENSG00000120071		575	256	0.396991	3751.2	17	45611539	A	1	0.220703	0.204017	4.85958e-10	2.81237e-06	L0	1.09934e-12	B
KANSL1	17:46014877:C:T	1.43313e-17	-0.399393	0.0482981	6.08089e-06	17	46029916	46225389	ENSG00000120071		575	256	0.396991	3751.2	17	46014877	C	1	0.21875	0.198448	4.85958e-10	2.81237e-06	L0	5.84865e-13	B
KANSL1	17:45723819:A:G	1.43612e-17	-0.394685	0.04773	6.08592e-06	17	46029916	46225389	ENSG00000120071		575	256	0.396991	3751.2	17	45723819	A	1	0.220703	0.204017	4.85958e-10	2.81237e-06	L0	7.70051e-13	B
KANSL1	17:46054855:C:CTT	1.44577e-17	-0.407472	0.0492805	6.10212e-06	17	46029916	46225389	ENSG00000120071		575	256	0.396991	3751.2	17	46054855	C	1	0.21875	0.198448	4.85958e-10	2.81237e-06	L0		B
KANSL1	17:45849924:G:A	1.46346e-17	-0.400986	0.0485037	6.13166e-06	17	46029916	46225389	ENSG00000120071		575	256	0.396991	3751.2	17	45849924	G	1	0.222656	0.276659	4.85958e-10	2.81237e-06	L0	1.47382e-12	B
KANSL1	17:45614011:T:C	1.4689e-17	-0.439493	0.053164	6.14069e-06	17	46029916	46225389	ENSG00000120071		575	256	0.396991	3751.2	17	45614011	T	1	0.220703	0.204017	4.85958e-10	2.81237e-06	L0	1.10512e-12	B
KANSL1	17:46213483:T:A	1.46966e-17	-0.550375	0.0665774	6.14195e-06	17	46029916	46225389	ENSG00000120071		575	256	0.396991	3751.2	17	46213483	T	1	0.171875	0.00188984	4.85958e-10	2.81237e-06	L0		B
KANSL1	17:45736654:T:C	1.47497e-17	-0.394598	0.0477356	6.15075e-06	17	46029916	46225389	ENSG00000120071		575	256	0.396991	3751.2	17	45736654	T	1	0.220703	0.204017	4.85958e-10	2.81237e-06	L0	7.72382e-13	B
KANSL1	17:46119323:CTT:C	1.48243e-17	-0.403612	0.0488293	6.16309e-06	17	46029916	46225389	ENSG00000120071		575	256	0.396991	3751.2	17	46119323	CTT	1	0.21875	0.198448	4.85958e-10	2.81237e-06	L0		B
KANSL1	17:46241224:T:A	1.48262e-17	-0.556416	0.0673157	6.1634e-06	17	46029916	46225389	ENSG00000120071		575	256	0.396991	3751.2	17	46241224	T	1	0.169922	0.000222954	4.85958e-10	2.81237e-06	L0	1.53944e-12	B
KANSL1	17:46231979:C:T	1.49033e-17	-0.585576	0.0708482	6.1761e-06	17	46029916	46225389	ENSG00000120071		575	256	0.396991	3751.2	17	46231979	C	1	0.167969	0.0228446	4.85958e-10	2.81237e-06	L0	2.35956e-12	B
KANSL1	17:46201644:GGAGGATCATTT:G	1.491e-17	-0.54651	0.066122	6.1772e-06	17	46029916	46225389	ENSG00000120071		575	256	0.396991	3751.2	17	46201644	GGAGGATCATTT	1	0.171875	0.00188984	4.85958e-10	2.81237e-06	L0		B
KANSL1	17:46201981:T:C	1.491e-17	-0.54651	0.066122	6.1772e-06	17	46029916	46225389	ENSG00000120071		575	256	0.396991	3751.2	17	46201981	T	1	0.171875	0.00188984	4.85958e-10	2.81237e-06	L0		B
KANSL1	17:46203793:G:GA	1.491e-17	-0.54651	0.066122	6.1772e-06	17	46029916	46225389	ENSG00000120071		575	256	0.396991	3751.2	17	46203793	G	1	0.171875	0.00188984	4.85958e-10	2.81237e-06	L0		B
KANSL1	17:46204455:A:C	1.491e-17	-0.54651	0.066122	6.1772e-06	17	46029916	46225389	ENSG00000120071		575	256	0.396991	3751.2	17	46204455	A	1	0.171875	0.00188984	4.85958e-10	2.81237e-06	L0		B
KANSL1	17:46204598:T:C	1.491e-17	-0.54651	0.066122	6.1772e-06	17	46029916	46225389	ENSG00000120071		575	256	0.396991	3751.2	17	46204598	T	1	0.171875	0.00188984	4.85958e-10	2.81237e-06	L0		B
KANSL1	17:46205153:T:TA	1.491e-17	-0.54651	0.066122	6.1772e-06	17	46029916	46225389	ENSG00000120071		575	256	0.396991	3751.2	17	46205153	T	1	0.171875	0.00188984	4.85958e-10	2.81237e-06	L0		B
KANSL1	17:46219409:C:T	1.49205e-17	-0.548019	0.0663051	6.17893e-06	17	46029916	46225389	ENSG00000120071		575	256	0.396991	3751.2	17	46219409	C	1	0.171875	0.00188984	4.85958e-10	2.81237e-06	L0		B
KANSL1	17:46202039:C:T	1.49358e-17	-0.546493	0.0661214	6.18144e-06	17	46029916	46225389	ENSG00000120071		575	256	0.396991	3751.2	17	46202039	C	1	0.171875	0.00188984	4.85958e-10	2.81237e-06	L0		B
KANSL1	17:46203232:TC:T	1.49358e-17	-0.546493	0.0661214	6.18144e-06	17	46029916	46225389	ENSG00000120071		575	256	0.396991	3751.2	17	46203232	TC	1	0.171875	0.00188984	4.85958e-10	2.81237e-06	L0		B
KANSL1	17:46245594:A:G	1.49509e-17	-0.504668	0.0610617	6.18392e-06	17	46029916	46225389	ENSG00000120071		575	256	0.396991	3751.2	17	46245594	A	1	0.189453	0.105108	4.85958e-10	2.81237e-06	L0	1.4132e-12	B
KANSL1	17:46260063:G:C	1.49864e-17	-0.505735	0.0611927	6.18975e-06	17	46029916	46225389	ENSG00000120071		575	256	0.396991	3751.2	17	46260063	G	1	0.1875	0.0417053	4.85958e-10	2.81237e-06	L0	1.13254e-12	B
KANSL1	17:46201724:T:A	1.50283e-17	-0.54655	0.0661335	6.19661e-06	17	46029916	46225389	ENSG00000120071		575	256	0.396991	3751.2	17	46201724	T	1	0.171875	0.00188984	4.85958e-10	2.81237e-06	L0		B
KANSL1	17:46256524:G:A	1.50306e-17	-0.504746	0.0610753	6.19699e-06	17	46029916	46225389	ENSG00000120071		575	256	0.396991	3751.2	17	46256524	G	1	0.189453	0.105108	4.85958e-10	2.81237e-06	L0	1.45228e-12	B
KANSL1	17:46254985:A:G	1.50371e-17	-0.504573	0.0610547	6.19805e-06	17	46029916	46225389	ENSG00000120071		575	256	0.396991	3751.2	17	46254985	A	1	0.189453	0.105108	4.85958e-10	2.81237e-06	L0	1.44129e-12	B
KANSL1	17:46001450:TA:T	1.50996e-17	-0.395676	0.0478803	6.20827e-06	17	46029916	46225389	ENSG00000120071		575	256	0.396991	3751.2	17	46001450	TA	1	0.21875	0.198448	4.85958e-10	2.81237e-06	L0	6.69687e-13	B
KANSL1	17:46256523:T:C	1.51411e-17	-0.504716	0.0610773	6.21504e-06	17	46029916	46225389	ENSG00000120071		575	256	0.396991	3751.2	17	46256523	T	1	0.189453	0.105108	4.85958e-10	2.81237e-06	L0	1.44995e-12	B
KANSL1	17:46227833:T:C	1.51605e-17	-0.500304	0.0605444	6.2182e-06	17	46029916	46225389	ENSG00000120071		575	256	0.396991	3751.2	17	46227833	T	1	0.189453	0.105108	4.85958e-10	2.81237e-06	L0	1.34737e-12	B
KANSL1	17:46236813:G:A	1.52058e-17	-0.502265	0.060784	6.22556e-06	17	46029916	46225389	ENSG00000120071		575	256	0.396991	3751.2	17	46236813	G	1	0.189453	0.105108	4.85958e-10	2.81237e-06	L0	1.39189e-12	B
KANSL1	17:46219263:AGG:A	1.5253e-17	-0.546858	0.0661833	6.23323e-06	17	46029916	46225389	ENSG00000120071		575	256	0.396991	3751.2	17	46219263	AGG	1	0.171875	0.00188984	4.85958e-10	2.81237e-06	L0		B
KANSL1	17:46553477:TTCTTC:T	1.52852e-17	-0.493001	0.0596669	6.23845e-06	17	46029916	46225389	ENSG00000120071		575	256	0.396991	3751.2	17	46553477	TTCTTC	1	0.189453	0.687337	4.85958e-10	2.81237e-06	L0	1.36535e-12	B
KANSL1	17:46219255:A:AAAAAG	1.53736e-17	-0.546964	0.0662028	6.25275e-06	17	46029916	46225389	ENSG00000120071		575	256	0.396991	3751.2	17	46219255	A	1	0.171875	0.00188984	4.85958e-10	2.81237e-06	L0		B
KANSL1	17:46277938:G:T	1.53758e-17	-0.547268	0.0662397	6.2531e-06	17	46029916	46225389	ENSG00000120071		575	256	0.396991	3751.2	17	46277938	G	1	0.175781	0.000123471	4.85958e-10	2.81237e-06	L0	8.93619e-13	B
KANSL1	17:46493829:A:G	1.54344e-17	-0.556638	0.067377	6.26256e-06	17	46029916	46225389	ENSG00000120071		575	256	0.396991	3751.2	17	46493829	A	1	0.181641	0.00543507	4.85958e-10	2.81237e-06	L0	1.60516e-12	B
KANSL1	17:46253931:G:T	1.54572e-17	-0.504423	0.0610579	6.26622e-06	17	46029916	46225389	ENSG00000120071		575	256	0.396991	3751.2	17	46253931	G	1	0.189453	0.105108	4.85958e-10	2.81237e-06	L0	1.44362e-12	B
KANSL1	17:46246891:G:T	1.54651e-17	-0.50365	0.0609648	6.2675e-06	17	46029916	46225389	ENSG00000120071		575	256	0.396991	3751.2	17	46246891	G	1	0.189453	0.105108	4.85958e-10	2.81237e-06	L0	1.42875e-12	B
KANSL1	17:46219683:G:A	1.54688e-17	-0.546897	0.0661999	6.2681e-06	17	46029916	46225389	ENSG00000120071		575	256	0.396991	3751.2	17	46219683	G	1	0.171875	0.00188984	4.85958e-10	2.81237e-06	L0		B
KANSL1	17:45771272:G:A	1.54729e-17	-0.398679	0.0482587	6.26876e-06	17	46029916	46225389	ENSG00000120071		575	256	0.396991	3751.2	17	45771272	G	1	0.220703	0.204017	4.85958e-10	2.81237e-06	L0	9.60232e-13	B
KANSL1	17:46227374:A:T	1.54754e-17	-0.499878	0.0605088	6.26915e-06	17	46029916	46225389	ENSG00000120071		575	256	0.396991	3751.2	17	46227374	A	1	0.189453	0.105108	4.85958e-10	2.81237e-06	L0	1.32949e-12	B
KANSL1	17:46255063:C:T	1.55276e-17	-0.504262	0.061042	6.27754e-06	17	46029916	46225389	ENSG00000120071		575	256	0.396991	3751.2	17	46255063	C	1	0.189453	0.105108	4.85958e-10	2.81237e-06	L0	1.42808e-12	B
KANSL1	17:45717299:G:GTTTTT	1.55398e-17	-0.399718	0.0483873	6.2795e-06	17	46029916	46225389	ENSG00000120071		575	256	0.396991	3751.2	17	45717299	G	1	0.220703	0.204017	4.85958e-10	2.81237e-06	L0	1.04339e-12	B
KANSL1	17:46248227:TAA:T	1.5577e-17	-0.503569	0.0609606	6.28546e-06	17	46029916	46225389	ENSG00000120071		575	256	0.396991	3751.2	17	46248227	TAA	1	0.189453	0.105108	4.85958e-10	2.81237e-06	L0	1.42353e-12	B
KANSL1	17:46248739:G:C	1.5577e-17	-0.503569	0.0609606	6.28546e-06	17	46029916	46225389	ENSG00000120071		575	256	0.396991	3751.2	17	46248739	G	1	0.189453	0.105108	4.85958e-10	2.81237e-06	L0	1.42353e-12	B
KANSL1	17:46227660:G:A	1.55913e-17	-0.499801	0.0605051	6.28775e-06	17	46029916	46225389	ENSG00000120071		575	256	0.396991	3751.2	17	46227660	G	1	0.189453	0.105108	4.85958e-10	2.81237e-06	L0	1.32738e-12	B
KANSL1	17:46227886:G:A	1.55913e-17	-0.499801	0.0605051	6.28775e-06	17	46029916	46225389	ENSG00000120071		575	256	0.396991	3751.2	17	46227886	G	1	0.189453	0.105108	4.85958e-10	2.81237e-06	L0	1.32738e-12	B
KANSL1	17:46240929:C:G	1.56068e-17	-0.558532	0.0676159	6.29023e-06	17	46029916	46225389	ENSG00000120071		575	256	0.396991	3751.2	17	46240929	C	1	0.169922	0.000222954	4.85958e-10	2.81237e-06	L0	1.55609e-12	B
KANSL1	17:46219423:C:T	1.56107e-17	-0.548236	0.0663696	6.29085e-06	17	46029916	46225389	ENSG00000120071		575	256	0.396991	3751.2	17	46219423	C	1	0.171875	0.00188984	4.85958e-10	2.81237e-06	L0		B
KANSL1	17:46227544:G:C	1.56899e-17	-0.499771	0.0605064	6.30351e-06	17	46029916	46225389	ENSG00000120071		575	256	0.396991	3751.2	17	46227544	G	1	0.189453	0.105108	4.85958e-10	2.81237e-06	L0	1.32794e-12	B
KANSL1	17:45621533:A:G	1.57057e-17	-0.441149	0.0534098	6.30603e-06	17	46029916	46225389	ENSG00000120071		575	256	0.396991	3751.2	17	45621533	A	1	0.220703	0.204017	4.85958e-10	2.81237e-06	L0	1.25366e-12	B
KANSL1	17:46278379:TTGTTC:T	1.57119e-17	-0.597876	0.0723851	6.30702e-06	17	46029916	46225389	ENSG00000120071		575	256	0.396991	3751.2	17	46278379	TTGTTC	1	0.160156	0.00071175	4.85958e-10	2.81237e-06	L0	2.21767e-12	B
KANSL1	17:45720982:T:TTTG	1.57564e-17	0.400148	0.0484478	6.3141e-06	17	46029916	46225389	ENSG00000120071		575	256	0.396991	3751.2	17	45720982	T	1	0.220703	0.204017	4.85958e-10	2.81237e-06	L0	1.01086e-12	B
KANSL1	17:46257053:C:T	1.57612e-17	-0.504061	0.0610292	6.31487e-06	17	46029916	46225389	ENSG00000120071		575	256	0.396991	3751.2	17	46257053	C	1	0.189453	0.105108	4.85958e-10	2.81237e-06	L0	1.42053e-12	B
KANSL1	17:46172742:T:C	1.5801e-17	-0.447751	0.0542133	6.32119e-06	17	46029916	46225389	ENSG00000120071		575	256	0.396991	3751.2	17	46172742	T	1	0.203125	1	4.85958e-10	2.81237e-06	L0		B
KANSL1	17:45726951:A:G	1.58083e-17	0.400079	0.0484415	6.32235e-06	17	46029916	46225389	ENSG00000120071		575	256	0.396991	3751.2	17	45726951	A	1	0.220703	0.204017	4.85958e-10	2.81237e-06	L0	1.01119e-12	B
KANSL1	17:46241806:T:A	1.58189e-17	-0.56763	0.0687291	6.32403e-06	17	46029916	46225389	ENSG00000120071		575	256	0.396991	3751.2	17	46241806	T	1	0.169922	0.000222954	4.85958e-10	2.81237e-06	L0	1.37024e-12	B
KANSL1	17:46439385:CA:C	1.58237e-17	-0.486864	0.0589501	6.3248e-06	17	46029916	46225389	ENSG00000120071		575	256	0.396991	3751.2	17	46439385	CA	1	0.195312	0.0269671	4.85958e-10	2.81237e-06	L0	4.69735e-13	B
KANSL1	17:46021763:C:A	1.58288e-17	-0.397138	0.0480862	6.32561e-06	17	46029916	46225389	ENSG00000120071		575	256	0.396991	3751.2	17	46021763	C	1	0.21875	0.198448	4.85958e-10	2.81237e-06	L0	6.4837e-13	B
KANSL1	17:46257402:A:G	1.5838e-17	-0.504003	0.061026	6.32707e-06	17	46029916	46225389	ENSG00000120071		575	256	0.396991	3751.2	17	46257402	A	1	0.189453	0.105108	4.85958e-10	2.81237e-06	L0	1.41831e-12	B
KANSL1	17:46256166:C:G	1.58386e-17	-0.504009	0.0610268	6.32716e-06	17	46029916	46225389	ENSG00000120071		575	256	0.396991	3751.2	17	46256166	C	1	0.189453	0.105108	4.85958e-10	2.81237e-06	L0	1.41931e-12	B
KANSL1	17:46252739:A:G	1.58468e-17	-0.504839	0.0611277	6.32846e-06	17	46029916	46225389	ENSG00000120071		575	256	0.396991	3751.2	17	46252739	A	1	0.189453	0.105108	4.85958e-10	2.81237e-06	L0	1.38223e-12	B
KANSL1	17:46236584:C:A	1.58538e-17	-0.501837	0.0607645	6.32957e-06	17	46029916	46225389	ENSG00000120071		575	256	0.396991	3751.2	17	46236584	C	1	0.189453	0.105108	4.85958e-10	2.81237e-06	L0	1.38045e-12	B
KANSL1	17:46232735:A:G	1.58612e-17	-0.502093	0.0607959	6.33075e-06	17	46029916	46225389	ENSG00000120071		575	256	0.396991	3751.2	17	46232735	A	1	0.189453	0.105108	4.85958e-10	2.81237e-06	L0	1.38711e-12	B
KANSL1	17:46232868:T:C	1.58681e-17	-0.501803	0.0607612	6.33184e-06	17	46029916	46225389	ENSG00000120071		575	256	0.396991	3751.2	17	46232868	T	1	0.189453	0.105108	4.85958e-10	2.81237e-06	L0	1.3799e-12	B
KANSL1	17:46255965:A:G	1.5889e-17	-0.504378	0.061074	6.33515e-06	17	46029916	46225389	ENSG00000120071		575	256	0.396991	3751.2	17	46255965	A	1	0.189453	0.105108	4.85958e-10	2.81237e-06	L0	1.42475e-12	B
KANSL1	17:46247030:TCAAAA:T	1.58957e-17	-0.503599	0.0609799	6.33621e-06	17	46029916	46225389	ENSG00000120071		575	256	0.396991	3751.2	17	46247030	TCAAAA	1	0.189453	0.105108	4.85958e-10	2.81237e-06	L0	1.40787e-12	B
KANSL1	17:46235765:TA:T	1.5936e-17	-0.501794	0.0607633	6.34257e-06	17	46029916	46225389	ENSG00000120071		575	256	0.396991	3751.2	17	46235765	TA	1	0.189453	0.105108	4.85958e-10	2.81237e-06	L0	1.3789e-12	B
KANSL1	17:46236156:G:T	1.5936e-17	-0.501794	0.0607633	6.34257e-06	17	46029916	46225389	ENSG00000120071		575	256	0.396991	3751.2	17	46236156	G	1	0.189453	0.105108	4.85958e-10	2.81237e-06	L0	1.3789e-12	B
KANSL1	17:46236700:A:G	1.5936e-17	-0.501794	0.0607633	6.34257e-06	17	46029916	46225389	ENSG00000120071		575	256	0.396991	3751.2	17	46236700	A	1	0.189453	0.105108	4.85958e-10	2.81237e-06	L0	1.3789e-12	B
KANSL1	17:46236851:A:G	1.5936e-17	-0.501794	0.0607633	6.34257e-06	17	46029916	46225389	ENSG00000120071		575	256	0.396991	3751.2	17	46236851	A	1	0.189453	0.105108	4.85958e-10	2.81237e-06	L0	1.3789e-12	B
KANSL1	17:46252740:T:C	1.59905e-17	-0.504384	0.0610796	6.35118e-06	17	46029916	46225389	ENSG00000120071		575	256	0.396991	3751.2	17	46252740	T	1	0.189453	0.105108	4.85958e-10	2.81237e-06	L0	1.38678e-12	B
KANSL1	17:45909869:C:CAAAA	1.60025e-17	-0.433836	0.052537	6.35307e-06	17	46029916	46225389	ENSG00000120071		575	256	0.396991	3751.2	17	45909869	C	1	0.214844	0.136724	4.85958e-10	2.81237e-06	L0	8.06022e-13	B
KANSL1	17:46255755:G:A	1.60065e-17	-0.503933	0.0610258	6.35371e-06	17	46029916	46225389	ENSG00000120071		575	256	0.396991	3751.2	17	46255755	G	1	0.189453	0.105108	4.85958e-10	2.81237e-06	L0	1.41764e-12	B
KANSL1	17:46255927:A:G	1.60065e-17	-0.503933	0.0610258	6.35371e-06	17	46029916	46225389	ENSG00000120071		575	256	0.396991	3751.2	17	46255927	A	1	0.189453	0.105108	4.85958e-10	2.81237e-06	L0	1.41764e-12	B
KANSL1	17:46258452:A:G	1.60065e-17	-0.503933	0.0610258	6.35371e-06	17	46029916	46225389	ENSG00000120071		575	256	0.396991	3751.2	17	46258452	A	1	0.189453	0.105108	4.85958e-10	2.81237e-06	L0	1.41764e-12	B
KANSL1	17:46256057:G:T	1.60065e-17	-0.503933	0.0610258	6.35371e-06	17	46029916	46225389	ENSG00000120071		575	256	0.396991	3751.2	17	46256057	G	1	0.189453	0.105108	4.85958e-10	2.81237e-06	L0	1.41764e-12	B
KANSL1	17:46256686:G:A	1.60065e-17	-0.503933	0.0610258	6.35371e-06	17	46029916	46225389	ENSG00000120071		575	256	0.396991	3751.2	17	46256686	G	1	0.189453	0.105108	4.85958e-10	2.81237e-06	L0	1.41764e-12	B
KANSL1	17:46258386:T:C	1.60065e-17	-0.503933	0.0610258	6.35371e-06	17	46029916	46225389	ENSG00000120071		575	256	0.396991	3751.2	17	46258386	T	1	0.189453	0.105108	4.85958e-10	2.81237e-06	L0	1.41764e-12	B
KANSL1	17:46256922:C:G	1.60174e-17	-0.503985	0.0610327	6.35542e-06	17	46029916	46225389	ENSG00000120071		575	256	0.396991	3751.2	17	46256922	C	1	0.189453	0.105108	4.85958e-10	2.81237e-06	L0	1.41365e-12	B
KANSL1	17:46236976:T:C	1.60231e-17	-0.501769	0.0607645	6.35631e-06	17	46029916	46225389	ENSG00000120071		575	256	0.396991	3751.2	17	46236976	T	1	0.189453	0.105108	4.85958e-10	2.81237e-06	L0	1.37901e-12	B
KANSL1	17:46229827:C:T	1.60234e-17	-0.501941	0.0607854	6.35636e-06	17	46029916	46225389	ENSG00000120071		575	256	0.396991	3751.2	17	46229827	C	1	0.189453	0.105108	4.85958e-10	2.81237e-06	L0	1.38956e-12	B
KANSL1	17:46236391:G:A	1.60361e-17	-0.501768	0.060765	6.35836e-06	17	46029916	46225389	ENSG00000120071		575	256	0.396991	3751.2	17	46236391	G	1	0.189453	0.105108	4.85958e-10	2.81237e-06	L0	1.37546e-12	B
KANSL1	17:46553596:G:A	1.60381e-17	-0.488439	0.0591509	6.35867e-06	17	46029916	46225389	ENSG00000120071		575	256	0.396991	3751.2	17	46553596	G	1	0.189453	0.687337	4.85958e-10	2.81237e-06	L0	1.3447e-12	B
KANSL1	17:46244161:C:T	1.60527e-17	-0.503625	0.0609908	6.36098e-06	17	46029916	46225389	ENSG00000120071		575	256	0.396991	3751.2	17	46244161	C	1	0.189453	0.105108	4.85958e-10	2.81237e-06	L0	1.39888e-12	B
KANSL1	17:46227518:C:T	1.60615e-17	-0.501232	0.0607014	6.36236e-06	17	46029916	46225389	ENSG00000120071		575	256	0.396991	3751.2	17	46227518	C	1	0.189453	0.105108	4.85958e-10	2.81237e-06	L0	1.27964e-12	B
KANSL1	17:46255604:A:G	1.61143e-17	-0.503878	0.0610244	6.37066e-06	17	46029916	46225389	ENSG00000120071		575	256	0.396991	3751.2	17	46255604	A	1	0.189453	0.105108	4.85958e-10	2.81237e-06	L0	1.41109e-12	B
KANSL1	17:45999100:A:G	1.61168e-17	-0.395327	0.0478779	6.37105e-06	17	46029916	46225389	ENSG00000120071		575	256	0.396991	3751.2	17	45999100	A	1	0.21875	0.198448	4.85958e-10	2.81237e-06	L0	6.69687e-13	B
KANSL1	17:46000342:G:T	1.61168e-17	-0.395327	0.0478779	6.37105e-06	17	46029916	46225389	ENSG00000120071		575	256	0.396991	3751.2	17	46000342	G	1	0.21875	0.198448	4.85958e-10	2.81237e-06	L0	6.69687e-13	B
KANSL1	17:46000484:G:A	1.61168e-17	-0.395327	0.0478779	6.37105e-06	17	46029916	46225389	ENSG00000120071		575	256	0.396991	3751.2	17	46000484	G	1	0.21875	0.198448	4.85958e-10	2.81237e-06	L0	6.69687e-13	B
KANSL1	17:46000485:T:A	1.61168e-17	-0.395327	0.0478779	6.37105e-06	17	46029916	46225389	ENSG00000120071		575	256	0.396991	3751.2	17	46000485	T	1	0.21875	0.198448	4.85958e-10	2.81237e-06	L0	6.69687e-13	B
KANSL1	17:46001250:G:A	1.61168e-17	-0.395327	0.0478779	6.37105e-06	17	46029916	46225389	ENSG00000120071		575	256	0.396991	3751.2	17	46001250	G	1	0.21875	0.198448	4.85958e-10	2.81237e-06	L0	6.69687e-13	B
KANSL1	17:46001314:T:TA	1.61168e-17	-0.395327	0.0478779	6.37105e-06	17	46029916	46225389	ENSG00000120071		575	256	0.396991	3751.2	17	46001314	T	1	0.21875	0.198448	4.85958e-10	2.81237e-06	L0	6.69687e-13	B
KANSL1	17:46001466:G:A	1.61168e-17	-0.395327	0.0478779	6.37105e-06	17	46029916	46225389	ENSG00000120071		575	256	0.396991	3751.2	17	46001466	G	1	0.21875	0.198448	4.85958e-10	2.81237e-06	L0	6.69687e-13	B
KANSL1	17:46002673:T:G	1.61168e-17	-0.395327	0.0478779	6.37105e-06	17	46029916	46225389	ENSG00000120071		575	256	0.396991	3751.2	17	46002673	T	1	0.21875	0.198448	4.85958e-10	2.81237e-06	L0	6.69687e-13	B
KANSL1	17:45998169:T:C	1.6135e-17	-0.395323	0.0478782	6.37389e-06	17	46029916	46225389	ENSG00000120071		575	256	0.396991	3751.2	17	45998169	T	1	0.21875	0.198448	4.85958e-10	2.81237e-06	L0	6.69687e-13	B
KANSL1	17:45998471:T:C	1.6135e-17	-0.395323	0.0478782	6.37389e-06	17	46029916	46225389	ENSG00000120071		575	256	0.396991	3751.2	17	45998471	T	1	0.21875	0.198448	4.85958e-10	2.81237e-06	L0	6.69687e-13	B
KANSL1	17:45998535:A:G	1.6135e-17	-0.395323	0.0478782	6.37389e-06	17	46029916	46225389	ENSG00000120071		575	256	0.396991	3751.2	17	45998535	A	1	0.21875	0.198448	4.85958e-10	2.81237e-06	L0	6.69687e-13	B
KANSL1	17:45999299:A:G	1.6135e-17	-0.395323	0.0478782	6.37389e-06	17	46029916	46225389	ENSG00000120071		575	256	0.396991	3751.2	17	45999299	A	1	0.21875	0.198448	4.85958e-10	2.81237e-06	L0	6.69687e-13	B
KANSL1	17:46001526:G:A	1.6135e-17	-0.395323	0.0478782	6.37389e-06	17	46029916	46225389	ENSG00000120071		575	256	0.396991	3751.2	17	46001526	G	1	0.21875	0.198448	4.85958e-10	2.81237e-06	L0	6.69687e-13	B
KANSL1	17:46002355:A:G	1.6135e-17	-0.395323	0.0478782	6.37389e-06	17	46029916	46225389	ENSG00000120071		575	256	0.396991	3751.2	17	46002355	A	1	0.21875	0.198448	4.85958e-10	2.81237e-06	L0	6.69687e-13	B
KANSL1	17:46249704:G:A	1.61953e-17	-0.503189	0.0609449	6.38335e-06	17	46029916	46225389	ENSG00000120071		575	256	0.396991	3751.2	17	46249704	G	1	0.189453	0.105108	4.85958e-10	2.81237e-06	L0	1.39921e-12	B
KANSL1	17:46256133:G:T	1.62163e-17	-0.503866	0.0610279	6.38664e-06	17	46029916	46225389	ENSG00000120071		575	256	0.396991	3751.2	17	46256133	G	1	0.189453	0.105108	4.85958e-10	2.81237e-06	L0	1.40732e-12	B
KANSL1	17:46249253:A:G	1.6268e-17	-0.50312	0.0609399	6.3947e-06	17	46029916	46225389	ENSG00000120071		575	256	0.396991	3751.2	17	46249253	A	1	0.189453	0.105108	4.85958e-10	2.81237e-06	L0	1.40132e-12	B
KANSL1	17:46249479:A:G	1.6268e-17	-0.50312	0.0609399	6.3947e-06	17	46029916	46225389	ENSG00000120071		575	256	0.396991	3751.2	17	46249479	A	1	0.189453	0.105108	4.85958e-10	2.81237e-06	L0	1.40132e-12	B
KANSL1	17:46250116:G:A	1.6268e-17	-0.50312	0.0609399	6.3947e-06	17	46029916	46225389	ENSG00000120071		575	256	0.396991	3751.2	17	46250116	G	1	0.189453	0.105108	4.85958e-10	2.81237e-06	L0	1.40132e-12	B
KANSL1	17:46250276:AC:A	1.6268e-17	-0.50312	0.0609399	6.3947e-06	17	46029916	46225389	ENSG00000120071		575	256	0.396991	3751.2	17	46250276	AC	1	0.189453	0.105108	4.85958e-10	2.81237e-06	L0	1.40132e-12	B
KANSL1	17:46249498:A:G	1.63339e-17	-0.50288	0.060914	6.40497e-06	17	46029916	46225389	ENSG00000120071		575	256	0.396991	3751.2	17	46249498	A	1	0.189453	0.105108	4.85958e-10	2.81237e-06	L0	1.39833e-12	B
KANSL1	17:46252270:T:C	1.63573e-17	-0.503041	0.0609346	6.40861e-06	17	46029916	46225389	ENSG00000120071		575	256	0.396991	3751.2	17	46252270	T	1	0.189453	0.105108	4.85958e-10	2.81237e-06	L0	1.40388e-12	B
KANSL1	17:46239083:A:C	1.64251e-17	-0.502667	0.0608925	6.41915e-06	17	46029916	46225389	ENSG00000120071		575	256	0.396991	3751.2	17	46239083	A	1	0.189453	0.105108	4.85958e-10	2.81237e-06	L0	1.37756e-12	B
KANSL1	17:45618908:GTTTT:G	1.64568e-17	-0.469121	0.0568303	6.42406e-06	17	46029916	46225389	ENSG00000120071		575	256	0.396991	3751.2	17	45618908	GTTTT	1	0.214844	0.45743	4.85958e-10	2.81237e-06	L0	6.86784e-13	B
KANSL1	17:46002201:C:T	1.64896e-17	-0.395251	0.0478826	6.42915e-06	17	46029916	46225389	ENSG00000120071		575	256	0.396991	3751.2	17	46002201	C	1	0.21875	0.198448	4.85958e-10	2.81237e-06	L0	6.70353e-13	B
KANSL1	17:46024409:A:AT	1.64994e-17	-0.395977	0.047971	6.43066e-06	17	46029916	46225389	ENSG00000120071		575	256	0.396991	3751.2	17	46024409	A	1	0.21875	0.198448	4.85958e-10	2.81237e-06	L0	5.88085e-13	B
KANSL1	17:46568306:G:T	1.65221e-17	-0.492588	0.0596761	6.43418e-06	17	46029916	46225389	ENSG00000120071		575	256	0.396991	3751.2	17	46568306	G	1	0.195312	0.844905	4.85958e-10	2.81237e-06	L0	1.57829e-12	B
KANSL1	17:46534197:G:GTTTTTGT	1.66469e-17	-0.479038	0.0580401	6.45343e-06	17	46029916	46225389	ENSG00000120071		575	256	0.396991	3751.2	17	46534197	G	1	0.195312	0.844905	4.85958e-10	2.81237e-06	L0	3.61378e-13	B
KANSL1	17:46236895:C:T	1.66616e-17	-0.501886	0.060809	6.45569e-06	17	46029916	46225389	ENSG00000120071		575	256	0.396991	3751.2	17	46236895	C	1	0.189453	0.105108	4.85958e-10	2.81237e-06	L0	1.37768e-12	B
KANSL1	17:45630472:TG:T	1.67388e-17	-0.438836	0.053173	6.46754e-06	17	46029916	46225389	ENSG00000120071		575	256	0.396991	3751.2	17	45630472	TG	1	0.220703	0.204017	4.85958e-10	2.81237e-06	L0	1.22335e-12	B
KANSL1	17:45630482:G:T	1.67388e-17	-0.438836	0.053173	6.46754e-06	17	46029916	46225389	ENSG00000120071		575	256	0.396991	3751.2	17	45630482	G	1	0.220703	0.204017	4.85958e-10	2.81237e-06	L0	1.22335e-12	B
KANSL1	17:46250346:C:T	1.67557e-17	-0.502991	0.0609474	6.47014e-06	17	46029916	46225389	ENSG00000120071		575	256	0.396991	3751.2	17	46250346	C	1	0.189453	0.105108	4.85958e-10	2.81237e-06	L0	1.37856e-12	B
KANSL1	17:45857370:TG:T	1.6861e-17	-0.395152	0.0478843	6.48625e-06	17	46029916	46225389	ENSG00000120071		575	256	0.396991	3751.2	17	45857370	TG	1	0.222656	0.276659	4.85958e-10	2.81237e-06	L0	1.25033e-12	B
KANSL1	17:46266861:C:G	1.68802e-17	-0.556468	0.0674335	6.48918e-06	17	46029916	46225389	ENSG00000120071		575	256	0.396991	3751.2	17	46266861	C	1	0.171875	0.000229078	4.85958e-10	2.81237e-06	L0	2.39464e-12	B
KANSL1	17:46239125:G:C	1.69294e-17	-0.553413	0.0670657	6.49668e-06	17	46029916	46225389	ENSG00000120071		575	256	0.396991	3751.2	17	46239125	G	1	0.169922	0.000222954	4.85958e-10	2.81237e-06	L0	1.48292e-12	B
KANSL1	17:46230687:A:G	1.69452e-17	-0.505462	0.0612556	6.49908e-06	17	46029916	46225389	ENSG00000120071		575	256	0.396991	3751.2	17	46230687	A	1	0.189453	0.105108	4.85958e-10	2.81237e-06	L0	1.384e-12	B
KANSL1	17:45633946:C:T	1.71119e-17	-0.438405	0.0531357	6.52439e-06	17	46029916	46225389	ENSG00000120071		575	256	0.396991	3751.2	17	45633946	C	1	0.220703	0.204017	4.85958e-10	2.81237e-06	L0	1.21347e-12	B
KANSL1	17:45626189:A:G	1.71555e-17	-0.438391	0.0531358	6.53098e-06	17	46029916	46225389	ENSG00000120071		575	256	0.396991	3751.2	17	45626189	A	1	0.220703	0.204017	4.85958e-10	2.81237e-06	L0	1.21037e-12	B
KANSL1	17:45626665:C:A	1.71555e-17	-0.438391	0.0531358	6.53098e-06	17	46029916	46225389	ENSG00000120071		575	256	0.396991	3751.2	17	45626665	C	1	0.220703	0.204017	4.85958e-10	2.81237e-06	L0	1.21037e-12	B
KANSL1	17:45627990:G:A	1.71555e-17	-0.438391	0.0531358	6.53098e-06	17	46029916	46225389	ENSG00000120071		575	256	0.396991	3751.2	17	45627990	G	1	0.220703	0.204017	4.85958e-10	2.81237e-06	L0	1.21037e-12	B
KANSL1	17:45628152:A:G	1.71555e-17	-0.438391	0.0531358	6.53098e-06	17	46029916	46225389	ENSG00000120071		575	256	0.396991	3751.2	17	45628152	A	1	0.220703	0.204017	4.85958e-10	2.81237e-06	L0	1.21037e-12	B
KANSL1	17:45630253:C:A	1.71555e-17	-0.438391	0.0531358	6.53098e-06	17	46029916	46225389	ENSG00000120071		575	256	0.396991	3751.2	17	45630253	C	1	0.220703	0.204017	4.85958e-10	2.81237e-06	L0	1.21037e-12	B
KANSL1	17:45630254:G:T	1.71555e-17	-0.438391	0.0531358	6.53098e-06	17	46029916	46225389	ENSG00000120071		575	256	0.396991	3751.2	17	45630254	G	1	0.220703	0.204017	4.85958e-10	2.81237e-06	L0	1.21037e-12	B
KANSL1	17:45630585:C:T	1.71555e-17	-0.438391	0.0531358	6.53098e-06	17	46029916	46225389	ENSG00000120071		575	256	0.396991	3751.2	17	45630585	C	1	0.220703	0.204017	4.85958e-10	2.81237e-06	L0	1.21037e-12	B
KANSL1	17:45630589:C:A	1.71555e-17	-0.438391	0.0531358	6.53098e-06	17	46029916	46225389	ENSG00000120071		575	256	0.396991	3751.2	17	45630589	C	1	0.220703	0.204017	4.85958e-10	2.81237e-06	L0	1.21037e-12	B
KANSL1	17:45631049:CA:C	1.71555e-17	-0.438391	0.0531358	6.53098e-06	17	46029916	46225389	ENSG00000120071		575	256	0.396991	3751.2	17	45631049	CA	1	0.220703	0.204017	4.85958e-10	2.81237e-06	L0	1.21037e-12	B
KANSL1	17:45631052:C:G	1.71555e-17	-0.438391	0.0531358	6.53098e-06	17	46029916	46225389	ENSG00000120071		575	256	0.396991	3751.2	17	45631052	C	1	0.220703	0.204017	4.85958e-10	2.81237e-06	L0	1.21037e-12	B
KANSL1	17:45632049:C:T	1.71555e-17	-0.438391	0.0531358	6.53098e-06	17	46029916	46225389	ENSG00000120071		575	256	0.396991	3751.2	17	45632049	C	1	0.220703	0.204017	4.85958e-10	2.81237e-06	L0	1.21037e-12	B
KANSL1	17:45632501:T:G	1.71555e-17	-0.438391	0.0531358	6.53098e-06	17	46029916	46225389	ENSG00000120071		575	256	0.396991	3751.2	17	45632501	T	1	0.220703	0.204017	4.85958e-10	2.81237e-06	L0	1.21037e-12	B
KANSL1	17:45632527:A:G	1.71555e-17	-0.438391	0.0531358	6.53098e-06	17	46029916	46225389	ENSG00000120071		575	256	0.396991	3751.2	17	45632527	A	1	0.220703	0.204017	4.85958e-10	2.81237e-06	L0	1.21037e-12	B
KANSL1	17:45632761:T:A	1.71555e-17	-0.438391	0.0531358	6.53098e-06	17	46029916	46225389	ENSG00000120071		575	256	0.396991	3751.2	17	45632761	T	1	0.220703	0.204017	4.85958e-10	2.81237e-06	L0	1.21037e-12	B
KANSL1	17:45633005:G:A	1.71555e-17	-0.438391	0.0531358	6.53098e-06	17	46029916	46225389	ENSG00000120071		575	256	0.396991	3751.2	17	45633005	G	1	0.220703	0.204017	4.85958e-10	2.81237e-06	L0	1.21037e-12	B
KANSL1	17:45633018:A:C	1.71555e-17	-0.438391	0.0531358	6.53098e-06	17	46029916	46225389	ENSG00000120071		575	256	0.396991	3751.2	17	45633018	A	1	0.220703	0.204017	4.85958e-10	2.81237e-06	L0	1.21037e-12	B
KANSL1	17:45634173:G:C	1.71555e-17	-0.438391	0.0531358	6.53098e-06	17	46029916	46225389	ENSG00000120071		575	256	0.396991	3751.2	17	45634173	G	1	0.220703	0.204017	4.85958e-10	2.81237e-06	L0	1.21037e-12	B
KANSL1	17:45634971:C:T	1.71555e-17	-0.438391	0.0531358	6.53098e-06	17	46029916	46225389	ENSG00000120071		575	256	0.396991	3751.2	17	45634971	C	1	0.220703	0.204017	4.85958e-10	2.81237e-06	L0	1.21037e-12	B
KANSL1	17:45627053:T:C	1.71585e-17	-0.439058	0.0532167	6.53143e-06	17	46029916	46225389	ENSG00000120071		575	256	0.396991	3751.2	17	45627053	T	1	0.220703	0.204017	4.85958e-10	2.81237e-06	L0	1.20171e-12	B
KANSL1	17:45627733:C:T	1.71646e-17	-0.438407	0.0531381	6.53236e-06	17	46029916	46225389	ENSG00000120071		575	256	0.396991	3751.2	17	45627733	C	1	0.220703	0.204017	4.85958e-10	2.81237e-06	L0	1.21347e-12	B
KANSL1	17:46024483:T:TC	1.72121e-17	-0.395284	0.047913	6.53954e-06	17	46029916	46225389	ENSG00000120071		575	256	0.396991	3751.2	17	46024483	T	1	0.21875	0.198448	4.85958e-10	2.81237e-06	L0	5.78315e-13	B
KANSL1	17:46003698:A:G	1.72677e-17	-0.390504	0.0473355	6.54791e-06	17	46029916	46225389	ENSG00000120071		575	256	0.396991	3751.2	17	46003698	A	1	0.220703	0.102681	4.85958e-10	2.81237e-06	L0	5.42566e-13	B
KANSL1	17:45626047:A:AT	1.72712e-17	-0.438384	0.0531394	6.54844e-06	17	46029916	46225389	ENSG00000120071		575	256	0.396991	3751.2	17	45626047	A	1	0.220703	0.204017	4.85958e-10	2.81237e-06	L0	1.20737e-12	B
KANSL1	17:46240900:A:C	1.7275e-17	-0.549675	0.0666299	6.54901e-06	17	46029916	46225389	ENSG00000120071		575	256	0.396991	3751.2	17	46240900	A	1	0.169922	0.000222954	4.85958e-10	2.81237e-06	L0	1.41887e-12	B
KANSL1	17:45874472:ATTTTTT:A	1.73872e-17	-0.399773	0.0484633	6.56586e-06	17	46029916	46225389	ENSG00000120071		575	256	0.396991	3751.2	17	45874472	ATTTTTT	1	0.216797	0.14279	4.85958e-10	2.81237e-06	L0	7.62834e-13	B
KANSL1	17:46492998:GTT:G	1.74262e-17	-0.531514	0.0644358	6.57171e-06	17	46029916	46225389	ENSG00000120071		575	256	0.396991	3751.2	17	46492998	GTT	1	0.183594	0.00553423	4.85958e-10	2.81237e-06	L0	5.85532e-13	B
KANSL1	17:46238580:TTA:T	1.74444e-17	-0.551556	0.0668663	6.57442e-06	17	46029916	46225389	ENSG00000120071		575	256	0.396991	3751.2	17	46238580	TTA	1	0.169922	0.000222954	4.85958e-10	2.81237e-06	L0	1.44529e-12	B
KANSL1	17:46238621:G:A	1.74444e-17	-0.551556	0.0668663	6.57442e-06	17	46029916	46225389	ENSG00000120071		575	256	0.396991	3751.2	17	46238621	G	1	0.169922	0.000222954	4.85958e-10	2.81237e-06	L0	1.44529e-12	B
KANSL1	17:46238928:C:G	1.74444e-17	-0.551556	0.0668663	6.57442e-06	17	46029916	46225389	ENSG00000120071		575	256	0.396991	3751.2	17	46238928	C	1	0.169922	0.000222954	4.85958e-10	2.81237e-06	L0	1.44529e-12	B
KANSL1	17:46580378:C:T	1.74447e-17	-0.481565	0.0583812	6.57447e-06	17	46029916	46225389	ENSG00000120071		575	256	0.396991	3751.2	17	46580378	C	1	0.195312	1	4.85958e-10	2.81237e-06	L0	1.40732e-12	B
KANSL1	17:45631859:T:C	1.74497e-17	-0.436449	0.0529119	6.57522e-06	17	46029916	46225389	ENSG00000120071		575	256	0.396991	3751.2	17	45631859	T	1	0.220703	0.204017	4.85958e-10	2.81237e-06	L0	1.11056e-12	B
KANSL1	17:46143676:C:T	1.74647e-17	-0.414118	0.0502051	6.57747e-06	17	46029916	46225389	ENSG00000120071		575	256	0.396991	3751.2	17	46143676	C	1	0.216797	0.271276	4.85958e-10	2.81237e-06	L0		B
KANSL1	17:46240858:C:T	1.7488e-17	-0.551534	0.0668658	6.58094e-06	17	46029916	46225389	ENSG00000120071		575	256	0.396991	3751.2	17	46240858	C	1	0.169922	0.000222954	4.85958e-10	2.81237e-06	L0	1.44518e-12	B
KANSL1	17:45618793:A:T	1.75106e-17	-0.442332	0.0536275	6.58432e-06	17	46029916	46225389	ENSG00000120071		575	256	0.396991	3751.2	17	45618793	A	1	0.220703	0.204017	4.85958e-10	2.81237e-06	L0	1.20159e-12	B
KANSL1	17:45618888:A:G	1.75263e-17	-0.439066	0.0532321	6.58666e-06	17	46029916	46225389	ENSG00000120071		575	256	0.396991	3751.2	17	45618888	A	1	0.220703	0.204017	4.85958e-10	2.81237e-06	L0	1.20837e-12	B
KANSL1	17:46280869:T:C	1.75322e-17	-0.526821	0.0638717	6.58754e-06	17	46029916	46225389	ENSG00000120071		575	256	0.396991	3751.2	17	46280869	T	1	0.181641	0.000638461	4.85958e-10	2.81237e-06	L0	1.59472e-12	B
KANSL1	17:45628235:A:G	1.76057e-17	-0.436391	0.0529109	6.5985e-06	17	46029916	46225389	ENSG00000120071		575	256	0.396991	3751.2	17	45628235	A	1	0.220703	0.204017	4.85958e-10	2.81237e-06	L0	1.10578e-12	B
KANSL1	17:45628390:G:C	1.76057e-17	-0.436391	0.0529109	6.5985e-06	17	46029916	46225389	ENSG00000120071		575	256	0.396991	3751.2	17	45628390	G	1	0.220703	0.204017	4.85958e-10	2.81237e-06	L0	1.10578e-12	B
KANSL1	17:45773279:C:T	1.76429e-17	-0.394331	0.0478125	6.60403e-06	17	46029916	46225389	ENSG00000120071		575	256	0.396991	3751.2	17	45773279	C	1	0.220703	0.204017	4.85958e-10	2.81237e-06	L0	9.72777e-13	B
KANSL1	17:46250072:C:G	1.76849e-17	-0.503109	0.0610036	6.61026e-06	17	46029916	46225389	ENSG00000120071		575	256	0.396991	3751.2	17	46250072	C	1	0.189453	0.105108	4.85958e-10	2.81237e-06	L0	1.36446e-12	B
KANSL1	17:46241523:T:TAAA	1.77322e-17	-0.55482	0.0672761	6.61727e-06	17	46029916	46225389	ENSG00000120071		575	256	0.396991	3751.2	17	46241523	T	1	0.166016	0.000402744	4.85958e-10	2.81237e-06	L0	1.65579e-12	B
KANSL1	17:46232490:G:A	1.78295e-17	-0.501304	0.0607911	6.63167e-06	17	46029916	46225389	ENSG00000120071		575	256	0.396991	3751.2	17	46232490	G	1	0.191406	0.104388	4.85958e-10	2.81237e-06	L0	1.36224e-12	B
KANSL1	17:46218858:C:T	1.78579e-17	-0.549533	0.066641	6.63586e-06	17	46029916	46225389	ENSG00000120071		575	256	0.396991	3751.2	17	46218858	C	1	0.169922	0.00308208	4.85958e-10	2.81237e-06	L0		B
KANSL1	17:46143419:G:A	1.79443e-17	-0.413823	0.0501868	6.64858e-06	17	46029916	46225389	ENSG00000120071		575	256	0.396991	3751.2	17	46143419	G	1	0.216797	0.271276	4.85958e-10	2.81237e-06	L0		B
KANSL1	17:46101802:AACC:A	1.80238e-17	-0.397294	0.0481849	6.66027e-06	17	46029916	46225389	ENSG00000120071		575	256	0.396991	3751.2	17	46101802	AACC	1	0.21875	0.198448	4.85958e-10	2.81237e-06	L0		B
KANSL1	17:46143984:G:A	1.80749e-17	-0.413863	0.0501962	6.66775e-06	17	46029916	46225389	ENSG00000120071		575	256	0.396991	3751.2	17	46143984	G	1	0.216797	0.271276	4.85958e-10	2.81237e-06	L0		B
KANSL1	17:46144236:G:C	1.80749e-17	-0.413863	0.0501962	6.66775e-06	17	46029916	46225389	ENSG00000120071		575	256	0.396991	3751.2	17	46144236	G	1	0.216797	0.271276	4.85958e-10	2.81237e-06	L0		B
KANSL1	17:46548670:G:A	1.80904e-17	-0.49732	0.0603192	6.67003e-06	17	46029916	46225389	ENSG00000120071		575	256	0.396991	3751.2	17	46548670	G	1	0.193359	0.841841	4.85958e-10	2.81237e-06	L0	6.00187e-13	B
KANSL1	17:45762585:A:T	1.81001e-17	-0.39495	0.0479032	6.67144e-06	17	46029916	46225389	ENSG00000120071		575	256	0.396991	3751.2	17	45762585	A	1	0.220703	0.204017	4.85958e-10	2.81237e-06	L0	9.70224e-13	B
KANSL1	17:45762640:T:G	1.8153e-17	-0.395309	0.0479486	6.67918e-06	17	46029916	46225389	ENSG00000120071		575	256	0.396991	3751.2	17	45762640	T	1	0.220703	0.204017	4.85958e-10	2.81237e-06	L0	9.65006e-13	B
KANSL1	17:46256046:G:A	1.8171e-17	-0.505215	0.0612802	6.68181e-06	17	46029916	46225389	ENSG00000120071		575	256	0.396991	3751.2	17	46256046	G	1	0.189453	0.105108	4.85958e-10	2.81237e-06	L0	1.39078e-12	B
KANSL1	17:46246059:C:T	1.8193e-17	-0.505676	0.0613372	6.68502e-06	17	46029916	46225389	ENSG00000120071		575	256	0.396991	3751.2	17	46246059	C	1	0.191406	0.104388	4.85958e-10	2.81237e-06	L0	1.27465e-12	B
KANSL1	17:46142465:T:A	1.82031e-17	-0.414805	0.0503151	6.68649e-06	17	46029916	46225389	ENSG00000120071		575	256	0.396991	3751.2	17	46142465	T	1	0.216797	0.271276	4.85958e-10	2.81237e-06	L0		B
KANSL1	17:46006036:G:A	1.82387e-17	-0.399076	0.0484084	6.69169e-06	17	46029916	46225389	ENSG00000120071		575	256	0.396991	3751.2	17	46006036	G	1	0.21875	0.198448	4.85958e-10	2.81237e-06	L0	5.32352e-13	B
KANSL1	17:46279184:CTTTT:C	1.82836e-17	-0.552623	0.067036	6.69822e-06	17	46029916	46225389	ENSG00000120071		575	256	0.396991	3751.2	17	46279184	CTTTT	1	0.173828	0.000125607	4.85958e-10	2.81237e-06	L0	2.12785e-12	B
KANSL1	17:46124425:G:C	1.83049e-17	-0.418773	0.0508	6.70131e-06	17	46029916	46225389	ENSG00000120071		575	256	0.396991	3751.2	17	46124425	G	1	0.216797	0.14279	4.85958e-10	2.81237e-06	L0		B
KANSL1	17:46143088:T:G	1.83265e-17	-0.41372	0.0501878	6.70445e-06	17	46029916	46225389	ENSG00000120071		575	256	0.396991	3751.2	17	46143088	T	1	0.216797	0.271276	4.85958e-10	2.81237e-06	L0		B
KANSL1	17:46143424:A:G	1.83265e-17	-0.41372	0.0501878	6.70445e-06	17	46029916	46225389	ENSG00000120071		575	256	0.396991	3751.2	17	46143424	A	1	0.216797	0.271276	4.85958e-10	2.81237e-06	L0		B
KANSL1	17:46143497:AAAAT:A	1.83265e-17	-0.41372	0.0501878	6.70445e-06	17	46029916	46225389	ENSG00000120071		575	256	0.396991	3751.2	17	46143497	AAAAT	1	0.216797	0.271276	4.85958e-10	2.81237e-06	L0		B
KANSL1	17:46143576:G:A	1.83265e-17	-0.41372	0.0501878	6.70445e-06	17	46029916	46225389	ENSG00000120071		575	256	0.396991	3751.2	17	46143576	G	1	0.216797	0.271276	4.85958e-10	2.81237e-06	L0		B
KANSL1	17:46238437:A:C	1.84012e-17	-0.501718	0.060866	6.71528e-06	17	46029916	46225389	ENSG00000120071		575	256	0.396991	3751.2	17	46238437	A	1	0.189453	0.105108	4.85958e-10	2.81237e-06	L0	1.34581e-12	B
KANSL1	17:46239023:G:A	1.84477e-17	-0.501446	0.0608349	6.72202e-06	17	46029916	46225389	ENSG00000120071		575	256	0.396991	3751.2	17	46239023	G	1	0.189453	0.105108	4.85958e-10	2.81237e-06	L0	1.34159e-12	B
KANSL1	17:46241209:T:G	1.84727e-17	-0.501503	0.0608429	6.72564e-06	17	46029916	46225389	ENSG00000120071		575	256	0.396991	3751.2	17	46241209	T	1	0.189453	0.105108	4.85958e-10	2.81237e-06	L0	1.34392e-12	B
KANSL1	17:46239844:C:A	1.8537e-17	-0.501467	0.0608413	6.73491e-06	17	46029916	46225389	ENSG00000120071		575	256	0.396991	3751.2	17	46239844	C	1	0.189453	0.105108	4.85958e-10	2.81237e-06	L0	1.34315e-12	B
KANSL1	17:46238710:G:T	1.85485e-17	-0.501461	0.060841	6.73657e-06	17	46029916	46225389	ENSG00000120071		575	256	0.396991	3751.2	17	46238710	G	1	0.189453	0.105108	4.85958e-10	2.81237e-06	L0	1.34281e-12	B
KANSL1	17:46239512:CA:C	1.85485e-17	-0.501461	0.060841	6.73657e-06	17	46029916	46225389	ENSG00000120071		575	256	0.396991	3751.2	17	46239512	CA	1	0.189453	0.105108	4.85958e-10	2.81237e-06	L0	1.34281e-12	B
KANSL1	17:46239522:A:G	1.85485e-17	-0.501461	0.060841	6.73657e-06	17	46029916	46225389	ENSG00000120071		575	256	0.396991	3751.2	17	46239522	A	1	0.189453	0.105108	4.85958e-10	2.81237e-06	L0	1.34281e-12	B
KANSL1	17:46239737:T:C	1.85485e-17	-0.501461	0.060841	6.73657e-06	17	46029916	46225389	ENSG00000120071		575	256	0.396991	3751.2	17	46239737	T	1	0.189453	0.105108	4.85958e-10	2.81237e-06	L0	1.34281e-12	B
KANSL1	17:46240818:A:G	1.85485e-17	-0.501461	0.060841	6.73657e-06	17	46029916	46225389	ENSG00000120071		575	256	0.396991	3751.2	17	46240818	A	1	0.189453	0.105108	4.85958e-10	2.81237e-06	L0	1.34281e-12	B
KANSL1	17:46238914:T:C	1.85485e-17	-0.501461	0.060841	6.73657e-06	17	46029916	46225389	ENSG00000120071		575	256	0.396991	3751.2	17	46238914	T	1	0.189453	0.105108	4.85958e-10	2.81237e-06	L0	1.34281e-12	B
KANSL1	17:45777862:G:T	1.86568e-17	-0.393583	0.047756	6.75216e-06	17	46029916	46225389	ENSG00000120071		575	256	0.396991	3751.2	17	45777862	G	1	0.220703	0.204017	4.85958e-10	2.81237e-06	L0	9.92983e-13	B
KANSL1	17:46281914:G:A	1.86613e-17	-0.528741	0.0641558	6.75281e-06	17	46029916	46225389	ENSG00000120071		575	256	0.396991	3751.2	17	46281914	G	1	0.181641	0.000638461	4.85958e-10	2.81237e-06	L0	1.66256e-12	B
KANSL1	17:46241297:G:A	1.8704e-17	-0.501402	0.0608403	6.75893e-06	17	46029916	46225389	ENSG00000120071		575	256	0.396991	3751.2	17	46241297	G	1	0.189453	0.105108	4.85958e-10	2.81237e-06	L0	1.33271e-12	B
KANSL1	17:45626944:T:G	1.87341e-17	-0.439482	0.053328	6.76326e-06	17	46029916	46225389	ENSG00000120071		575	256	0.396991	3751.2	17	45626944	T	1	0.220703	0.204017	4.85958e-10	2.81237e-06	L0	1.20748e-12	B
KANSL1	17:46238311:G:A	1.87587e-17	-0.560791	0.0680491	6.76677e-06	17	46029916	46225389	ENSG00000120071		575	256	0.396991	3751.2	17	46238311	G	1	0.167969	0.000234009	4.85958e-10	2.81237e-06	L0	1.26543e-12	B
KANSL1	17:45915480:T:TTGTGATATGTGTGTGGTGTGTGAGCATGTGTGTGTGA	1.87717e-17	-0.402792	0.0488772	6.76863e-06	17	46029916	46225389	ENSG00000120071		575	256	0.396991	3751.2	17	45915480	T	1	0.21875	0.198448	4.85958e-10	2.81237e-06	L0	5.81757e-13	B
KANSL1	17:46258440:A:C	1.87767e-17	-0.515791	0.0625893	6.76935e-06	17	46029916	46225389	ENSG00000120071		575	256	0.396991	3751.2	17	46258440	A	1	0.181641	0.00543507	4.85958e-10	2.81237e-06	L0	1.75115e-12	B
KANSL1	17:45856590:G:GTGTTTGTTTGTT	1.88377e-17	-0.399969	0.0485368	6.77807e-06	17	46029916	46225389	ENSG00000120071		575	256	0.396991	3751.2	17	45856590	G	1	0.222656	0.276659	4.85958e-10	2.81237e-06	L0	1.35736e-12	B
KANSL1	17:45869057:A:C	1.88755e-17	-0.394196	0.0478374	6.78348e-06	17	46029916	46225389	ENSG00000120071		575	256	0.396991	3751.2	17	45869057	A	1	0.222656	0.276659	4.85958e-10	2.81237e-06	L0	1.24356e-12	B
KANSL1	17:46788132:C:T	1.89797e-17	-0.432985	0.0525485	6.79831e-06	17	46029916	46225389	ENSG00000120071		575	256	0.396991	3751.2	17	46788132	C	1	0.191406	0.156092	4.85958e-10	2.81237e-06	L0	3.59779e-12	B
KANSL1	17:45778135:AC:A	1.89878e-17	-0.393465	0.0477524	6.79947e-06	17	46029916	46225389	ENSG00000120071		575	256	0.396991	3751.2	17	45778135	AC	1	0.220703	0.204017	4.85958e-10	2.81237e-06	L0	9.84768e-13	B
KANSL1	17:45778137:C:T	1.89878e-17	-0.393465	0.0477524	6.79947e-06	17	46029916	46225389	ENSG00000120071		575	256	0.396991	3751.2	17	45778137	C	1	0.220703	0.204017	4.85958e-10	2.81237e-06	L0	9.84768e-13	B
KANSL1	17:45753274:C:T	1.90077e-17	-0.393641	0.0477744	6.8023e-06	17	46029916	46225389	ENSG00000120071		575	256	0.396991	3751.2	17	45753274	C	1	0.220703	0.204017	4.85958e-10	2.81237e-06	L0	7.90368e-13	B
KANSL1	17:46241801:G:A	1.90584e-17	-0.501261	0.0608379	6.80949e-06	17	46029916	46225389	ENSG00000120071		575	256	0.396991	3751.2	17	46241801	G	1	0.189453	0.105108	4.85958e-10	2.81237e-06	L0	1.32405e-12	B
KANSL1	17:46280296:G:A	1.91437e-17	-0.551991	0.0669987	6.82158e-06	17	46029916	46225389	ENSG00000120071		575	256	0.396991	3751.2	17	46280296	G	1	0.173828	0.000125607	4.85958e-10	2.81237e-06	L0	2.0991e-12	B
KANSL1	17:46237328:G:T	1.92088e-17	-0.563617	0.0684128	6.83078e-06	17	46029916	46225389	ENSG00000120071		575	256	0.396991	3751.2	17	46237328	G	1	0.166016	0.0227488	4.85958e-10	2.81237e-06	L0	1.12466e-12	B
KANSL1	17:46492684:GTTTTGTTTTTTTTT:G	1.92302e-17	-0.530963	0.0644501	6.83379e-06	17	46029916	46225389	ENSG00000120071		575	256	0.396991	3751.2	17	46492684	GTTTTGTTTTTTTTT	1	0.183594	0.00553423	4.85958e-10	2.81237e-06	L0	6.02629e-13	B
KANSL1	17:46240298:C:T	1.93195e-17	-0.553896	0.0672379	6.84637e-06	17	46029916	46225389	ENSG00000120071		575	256	0.396991	3751.2	17	46240298	C	1	0.169922	0.000222954	4.85958e-10	2.81237e-06	L0	1.389e-12	B
KANSL1	17:45776556:G:A	1.93275e-17	-0.393581	0.0477773	6.84751e-06	17	46029916	46225389	ENSG00000120071		575	256	0.396991	3751.2	17	45776556	G	1	0.220703	0.204017	4.85958e-10	2.81237e-06	L0	9.74443e-13	B
KANSL1	17:45776974:A:G	1.94035e-17	-0.393522	0.0477726	6.85818e-06	17	46029916	46225389	ENSG00000120071		575	256	0.396991	3751.2	17	45776974	A	1	0.220703	0.204017	4.85958e-10	2.81237e-06	L0	9.71223e-13	B
KANSL1	17:45777083:C:T	1.94035e-17	-0.393522	0.0477726	6.85818e-06	17	46029916	46225389	ENSG00000120071		575	256	0.396991	3751.2	17	45777083	C	1	0.220703	0.204017	4.85958e-10	2.81237e-06	L0	9.71223e-13	B
KANSL1	17:45777170:C:A	1.94035e-17	-0.393522	0.0477726	6.85818e-06	17	46029916	46225389	ENSG00000120071		575	256	0.396991	3751.2	17	45777170	C	1	0.220703	0.204017	4.85958e-10	2.81237e-06	L0	9.71223e-13	B
KANSL1	17:45771280:AG:A	1.94081e-17	-0.39468	0.0479133	6.85882e-06	17	46029916	46225389	ENSG00000120071		575	256	0.396991	3751.2	17	45771280	AG	1	0.220703	0.204017	4.85958e-10	2.81237e-06	L0	9.27924e-13	B
KANSL1	17:46280110:C:T	1.94409e-17	-0.551743	0.0669818	6.86343e-06	17	46029916	46225389	ENSG00000120071		575	256	0.396991	3751.2	17	46280110	C	1	0.173828	0.000125607	4.85958e-10	2.81237e-06	L0	2.08389e-12	B
KANSL1	17:46279791:A:G	1.94409e-17	-0.551743	0.0669818	6.86343e-06	17	46029916	46225389	ENSG00000120071		575	256	0.396991	3751.2	17	46279791	A	1	0.173828	0.000125607	4.85958e-10	2.81237e-06	L0	2.08389e-12	B
KANSL1	17:46279806:C:T	1.94409e-17	-0.551743	0.0669818	6.86343e-06	17	46029916	46225389	ENSG00000120071		575	256	0.396991	3751.2	17	46279806	C	1	0.173828	0.000125607	4.85958e-10	2.81237e-06	L0	2.08389e-12	B
KANSL1	17:46279832:G:A	1.94409e-17	-0.551743	0.0669818	6.86343e-06	17	46029916	46225389	ENSG00000120071		575	256	0.396991	3751.2	17	46279832	G	1	0.173828	0.000125607	4.85958e-10	2.81237e-06	L0	2.08389e-12	B
KANSL1	17:46279918:T:C	1.94409e-17	-0.551743	0.0669818	6.86343e-06	17	46029916	46225389	ENSG00000120071		575	256	0.396991	3751.2	17	46279918	T	1	0.173828	0.000125607	4.85958e-10	2.81237e-06	L0	2.08389e-12	B
KANSL1	17:46279938:C:T	1.94409e-17	-0.551743	0.0669818	6.86343e-06	17	46029916	46225389	ENSG00000120071		575	256	0.396991	3751.2	17	46279938	C	1	0.173828	0.000125607	4.85958e-10	2.81237e-06	L0	2.08389e-12	B
KANSL1	17:46280060:G:GT	1.94409e-17	-0.551743	0.0669818	6.86343e-06	17	46029916	46225389	ENSG00000120071		575	256	0.396991	3751.2	17	46280060	G	1	0.173828	0.000125607	4.85958e-10	2.81237e-06	L0	2.08389e-12	B
KANSL1	17:46280065:C:G	1.94409e-17	-0.551743	0.0669818	6.86343e-06	17	46029916	46225389	ENSG00000120071		575	256	0.396991	3751.2	17	46280065	C	1	0.173828	0.000125607	4.85958e-10	2.81237e-06	L0	2.08389e-12	B
KANSL1	17:46280084:A:C	1.94409e-17	-0.551743	0.0669818	6.86343e-06	17	46029916	46225389	ENSG00000120071		575	256	0.396991	3751.2	17	46280084	A	1	0.173828	0.000125607	4.85958e-10	2.81237e-06	L0	2.08389e-12	B
KANSL1	17:46280430:C:T	1.94409e-17	-0.551743	0.0669818	6.86343e-06	17	46029916	46225389	ENSG00000120071		575	256	0.396991	3751.2	17	46280430	C	1	0.173828	0.000125607	4.85958e-10	2.81237e-06	L0	2.08389e-12	B
KANSL1	17:46280288:C:T	1.94732e-17	-0.551785	0.0669885	6.86795e-06	17	46029916	46225389	ENSG00000120071		575	256	0.396991	3751.2	17	46280288	C	1	0.173828	0.000125607	4.85958e-10	2.81237e-06	L0	2.08422e-12	B
KANSL1	17:46280289:G:C	1.94732e-17	-0.551785	0.0669885	6.86795e-06	17	46029916	46225389	ENSG00000120071		575	256	0.396991	3751.2	17	46280289	G	1	0.173828	0.000125607	4.85958e-10	2.81237e-06	L0	2.08422e-12	B
KANSL1	17:46280981:TAG:T	1.94767e-17	-0.528236	0.0641296	6.86843e-06	17	46029916	46225389	ENSG00000120071		575	256	0.396991	3751.2	17	46280981	TAG	1	0.179688	0.00105347	4.85958e-10	2.81237e-06	L0	1.65412e-12	B
KANSL1	17:45776091:A:G	1.94816e-17	-0.393525	0.0477755	6.86912e-06	17	46029916	46225389	ENSG00000120071		575	256	0.396991	3751.2	17	45776091	A	1	0.220703	0.204017	4.85958e-10	2.81237e-06	L0	9.70335e-13	B
KANSL1	17:45776160:A:G	1.94816e-17	-0.393525	0.0477755	6.86912e-06	17	46029916	46225389	ENSG00000120071		575	256	0.396991	3751.2	17	45776160	A	1	0.220703	0.204017	4.85958e-10	2.81237e-06	L0	9.70335e-13	B
KANSL1	17:45776901:C:T	1.94816e-17	-0.393525	0.0477755	6.86912e-06	17	46029916	46225389	ENSG00000120071		575	256	0.396991	3751.2	17	45776901	C	1	0.220703	0.204017	4.85958e-10	2.81237e-06	L0	9.70335e-13	B
KANSL1	17:46281014:A:ACTT	1.9486e-17	-0.529174	0.0642439	6.86974e-06	17	46029916	46225389	ENSG00000120071		575	256	0.396991	3751.2	17	46281014	A	1	0.179688	0.00105347	4.85958e-10	2.81237e-06	L0	1.666e-12	B
KANSL1	17:45766029:C:T	1.954e-17	-0.393633	0.0477904	6.8773e-06	17	46029916	46225389	ENSG00000120071		575	256	0.396991	3751.2	17	45766029	C	1	0.220703	0.204017	4.85958e-10	2.81237e-06	L0	8.60534e-13	B
KANSL1	17:45771384:T:C	1.95738e-17	-0.394054	0.0478426	6.882e-06	17	46029916	46225389	ENSG00000120071		575	256	0.396991	3751.2	17	45771384	T	1	0.220703	0.204017	4.85958e-10	2.81237e-06	L0	9.44689e-13	B
KANSL1	17:46279044:T:C	1.95788e-17	-0.551717	0.0669848	6.88271e-06	17	46029916	46225389	ENSG00000120071		575	256	0.396991	3751.2	17	46279044	T	1	0.173828	0.000125607	4.85958e-10	2.81237e-06	L0	2.07157e-12	B
KANSL1	17:46279070:T:C	1.96882e-17	-0.551459	0.0669583	6.89795e-06	17	46029916	46225389	ENSG00000120071		575	256	0.396991	3751.2	17	46279070	T	1	0.173828	0.000125607	4.85958e-10	2.81237e-06	L0	2.07256e-12	B
KANSL1	17:46278790:C:CATTATTTTT	1.96882e-17	-0.551459	0.0669583	6.89795e-06	17	46029916	46225389	ENSG00000120071		575	256	0.396991	3751.2	17	46278790	C	1	0.173828	0.000125607	4.85958e-10	2.81237e-06	L0	2.07256e-12	B
KANSL1	17:46278820:G:A	1.96882e-17	-0.551459	0.0669583	6.89795e-06	17	46029916	46225389	ENSG00000120071		575	256	0.396991	3751.2	17	46278820	G	1	0.173828	0.000125607	4.85958e-10	2.81237e-06	L0	2.07256e-12	B
KANSL1	17:46279028:T:G	1.96882e-17	-0.551459	0.0669583	6.89795e-06	17	46029916	46225389	ENSG00000120071		575	256	0.396991	3751.2	17	46279028	T	1	0.173828	0.000125607	4.85958e-10	2.81237e-06	L0	2.07256e-12	B
KANSL1	17:46279328:T:C	1.96882e-17	-0.551459	0.0669583	6.89795e-06	17	46029916	46225389	ENSG00000120071		575	256	0.396991	3751.2	17	46279328	T	1	0.173828	0.000125607	4.85958e-10	2.81237e-06	L0	2.07256e-12	B
KANSL1	17:46279440:C:T	1.96882e-17	-0.551459	0.0669583	6.89795e-06	17	46029916	46225389	ENSG00000120071		575	256	0.396991	3751.2	17	46279440	C	1	0.173828	0.000125607	4.85958e-10	2.81237e-06	L0	2.07256e-12	B
KANSL1	17:46279464:A:G	1.96882e-17	-0.551459	0.0669583	6.89795e-06	17	46029916	46225389	ENSG00000120071		575	256	0.396991	3751.2	17	46279464	A	1	0.173828	0.000125607	4.85958e-10	2.81237e-06	L0	2.07256e-12	B
KANSL1	17:45601755:G:A	1.97834e-17	-0.439463	0.053363	6.91117e-06	17	46029916	46225389	ENSG00000120071		575	256	0.396991	3751.2	17	45601755	G	1	0.220703	0.204017	4.85958e-10	2.81237e-06	L0	1.23379e-12	B
KANSL1	17:45496650:A:G	1.98186e-17	-0.420371	0.0510459	6.91605e-06	17	46029916	46225389	ENSG00000120071		575	256	0.396991	3751.2	17	45496650	A	1	0.210938	0.187888	4.85958e-10	2.81237e-06	L0	4.61164e-12	B
KANSL1	17:45774605:C:A	1.98317e-17	-0.393438	0.0477757	6.91786e-06	17	46029916	46225389	ENSG00000120071		575	256	0.396991	3751.2	17	45774605	C	1	0.220703	0.204017	4.85958e-10	2.81237e-06	L0	9.52904e-13	B
KANSL1	17:45775239:C:T	1.98317e-17	-0.393438	0.0477757	6.91786e-06	17	46029916	46225389	ENSG00000120071		575	256	0.396991	3751.2	17	45775239	C	1	0.220703	0.204017	4.85958e-10	2.81237e-06	L0	9.52904e-13	B
KANSL1	17:45775255:T:C	1.98317e-17	-0.393438	0.0477757	6.91786e-06	17	46029916	46225389	ENSG00000120071		575	256	0.396991	3751.2	17	45775255	T	1	0.220703	0.204017	4.85958e-10	2.81237e-06	L0	9.52904e-13	B
KANSL1	17:45775367:G:A	1.98317e-17	-0.393438	0.0477757	6.91786e-06	17	46029916	46225389	ENSG00000120071		575	256	0.396991	3751.2	17	45775367	G	1	0.220703	0.204017	4.85958e-10	2.81237e-06	L0	9.52904e-13	B
KANSL1	17:45775376:T:C	1.98317e-17	-0.393438	0.0477757	6.91786e-06	17	46029916	46225389	ENSG00000120071		575	256	0.396991	3751.2	17	45775376	T	1	0.220703	0.204017	4.85958e-10	2.81237e-06	L0	9.52904e-13	B
KANSL1	17:45775743:G:A	1.98317e-17	-0.393438	0.0477757	6.91786e-06	17	46029916	46225389	ENSG00000120071		575	256	0.396991	3751.2	17	45775743	G	1	0.220703	0.204017	4.85958e-10	2.81237e-06	L0	9.52904e-13	B
KANSL1	17:45775767:T:C	1.98317e-17	-0.393438	0.0477757	6.91786e-06	17	46029916	46225389	ENSG00000120071		575	256	0.396991	3751.2	17	45775767	T	1	0.220703	0.204017	4.85958e-10	2.81237e-06	L0	9.52904e-13	B
KANSL1	17:45775869:T:G	1.98317e-17	-0.393438	0.0477757	6.91786e-06	17	46029916	46225389	ENSG00000120071		575	256	0.396991	3751.2	17	45775869	T	1	0.220703	0.204017	4.85958e-10	2.81237e-06	L0	9.52904e-13	B
KANSL1	17:46493633:G:T	1.98991e-17	-0.529455	0.0642953	6.92719e-06	17	46029916	46225389	ENSG00000120071		575	256	0.396991	3751.2	17	46493633	G	1	0.183594	0.00553423	4.85958e-10	2.81237e-06	L0	5.71321e-13	B
KANSL1	17:45869805:G:A	1.99527e-17	-0.393603	0.0477995	6.93459e-06	17	46029916	46225389	ENSG00000120071		575	256	0.396991	3751.2	17	45869805	G	1	0.222656	0.276659	4.85958e-10	2.81237e-06	L0	1.29496e-12	B
KANSL1	17:46532110:G:A	2.00114e-17	-0.480086	0.0583043	6.94269e-06	17	46029916	46225389	ENSG00000120071		575	256	0.396991	3751.2	17	46532110	G	1	0.193359	1	4.85958e-10	2.81237e-06	L0	8.37108e-13	B
KANSL1	17:45773652:T:C	2.00512e-17	-0.393542	0.0477951	6.94816e-06	17	46029916	46225389	ENSG00000120071		575	256	0.396991	3751.2	17	45773652	T	1	0.220703	0.204017	4.85958e-10	2.81237e-06	L0	9.53349e-13	B
KANSL1	17:45773843:A:AT	2.00512e-17	-0.393542	0.0477951	6.94816e-06	17	46029916	46225389	ENSG00000120071		575	256	0.396991	3751.2	17	45773843	A	1	0.220703	0.204017	4.85958e-10	2.81237e-06	L0	9.53349e-13	B
KANSL1	17:45774485:G:A	2.00512e-17	-0.393542	0.0477951	6.94816e-06	17	46029916	46225389	ENSG00000120071		575	256	0.396991	3751.2	17	45774485	G	1	0.220703	0.204017	4.85958e-10	2.81237e-06	L0	9.53349e-13	B
KANSL1	17:46539865:A:G	2.01613e-17	-0.49374	0.0599682	6.96328e-06	17	46029916	46225389	ENSG00000120071		575	256	0.396991	3751.2	17	46539865	A	1	0.189453	1	4.85958e-10	2.81237e-06	L0	8.62532e-13	B
KANSL1	17:46703664:G:C	2.02839e-17	-0.432568	0.0525425	6.98006e-06	17	46029916	46225389	ENSG00000120071		575	256	0.396991	3751.2	17	46703664	G	1	0.207031	0.703613	4.85958e-10	2.81237e-06	L0	4.0643e-12	B
KANSL1	17:46280196:C:T	2.03237e-17	-0.55179	0.0670258	6.9855e-06	17	46029916	46225389	ENSG00000120071		575	256	0.396991	3751.2	17	46280196	C	1	0.173828	0.000125607	4.85958e-10	2.81237e-06	L0	2.07323e-12	B
KANSL1	17:45769454:G:A	2.03832e-17	-0.393497	0.0477998	6.99361e-06	17	46029916	46225389	ENSG00000120071		575	256	0.396991	3751.2	17	45769454	G	1	0.220703	0.204017	4.85958e-10	2.81237e-06	L0	9.25926e-13	B
KANSL1	17:45769673:C:T	2.03832e-17	-0.393497	0.0477998	6.99361e-06	17	46029916	46225389	ENSG00000120071		575	256	0.396991	3751.2	17	45769673	C	1	0.220703	0.204017	4.85958e-10	2.81237e-06	L0	9.25926e-13	B
KANSL1	17:45769729:C:T	2.03832e-17	-0.393497	0.0477998	6.99361e-06	17	46029916	46225389	ENSG00000120071		575	256	0.396991	3751.2	17	45769729	C	1	0.220703	0.204017	4.85958e-10	2.81237e-06	L0	9.25926e-13	B
KANSL1	17:45770008:G:A	2.03832e-17	-0.393497	0.0477998	6.99361e-06	17	46029916	46225389	ENSG00000120071		575	256	0.396991	3751.2	17	45770008	G	1	0.220703	0.204017	4.85958e-10	2.81237e-06	L0	9.25926e-13	B
KANSL1	17:45770375:T:C	2.03832e-17	-0.393497	0.0477998	6.99361e-06	17	46029916	46225389	ENSG00000120071		575	256	0.396991	3751.2	17	45770375	T	1	0.220703	0.204017	4.85958e-10	2.81237e-06	L0	9.25926e-13	B
KANSL1	17:45770502:T:C	2.03832e-17	-0.393497	0.0477998	6.99361e-06	17	46029916	46225389	ENSG00000120071		575	256	0.396991	3751.2	17	45770502	T	1	0.220703	0.204017	4.85958e-10	2.81237e-06	L0	9.25926e-13	B
KANSL1	17:45770546:T:C	2.03832e-17	-0.393497	0.0477998	6.99361e-06	17	46029916	46225389	ENSG00000120071		575	256	0.396991	3751.2	17	45770546	T	1	0.220703	0.204017	4.85958e-10	2.81237e-06	L0	9.25926e-13	B
KANSL1	17:45770815:C:T	2.03832e-17	-0.393497	0.0477998	6.99361e-06	17	46029916	46225389	ENSG00000120071		575	256	0.396991	3751.2	17	45770815	C	1	0.220703	0.204017	4.85958e-10	2.81237e-06	L0	9.25926e-13	B
KANSL1	17:45772290:C:A	2.03832e-17	-0.393497	0.0477998	6.99361e-06	17	46029916	46225389	ENSG00000120071		575	256	0.396991	3751.2	17	45772290	C	1	0.220703	0.204017	4.85958e-10	2.81237e-06	L0	9.25926e-13	B
KANSL1	17:45772421:A:T	2.03832e-17	-0.393497	0.0477998	6.99361e-06	17	46029916	46225389	ENSG00000120071		575	256	0.396991	3751.2	17	45772421	A	1	0.220703	0.204017	4.85958e-10	2.81237e-06	L0	9.25926e-13	B
KANSL1	17:45772530:A:G	2.03832e-17	-0.393497	0.0477998	6.99361e-06	17	46029916	46225389	ENSG00000120071		575	256	0.396991	3751.2	17	45772530	A	1	0.220703	0.204017	4.85958e-10	2.81237e-06	L0	9.25926e-13	B
KANSL1	17:45773153:C:T	2.03832e-17	-0.393497	0.0477998	6.99361e-06	17	46029916	46225389	ENSG00000120071		575	256	0.396991	3751.2	17	45773153	C	1	0.220703	0.204017	4.85958e-10	2.81237e-06	L0	9.25926e-13	B
KANSL1	17:45773566:C:T	2.03832e-17	-0.393497	0.0477998	6.99361e-06	17	46029916	46225389	ENSG00000120071		575	256	0.396991	3751.2	17	45773566	C	1	0.220703	0.204017	4.85958e-10	2.81237e-06	L0	9.25926e-13	B
KANSL1	17:45773569:CA:C	2.03832e-17	-0.393497	0.0477998	6.99361e-06	17	46029916	46225389	ENSG00000120071		575	256	0.396991	3751.2	17	45773569	CA	1	0.220703	0.204017	4.85958e-10	2.81237e-06	L0	9.25926e-13	B
KANSL1	17:45773600:A:G	2.03832e-17	-0.393497	0.0477998	6.99361e-06	17	46029916	46225389	ENSG00000120071		575	256	0.396991	3751.2	17	45773600	A	1	0.220703	0.204017	4.85958e-10	2.81237e-06	L0	9.25926e-13	B
KANSL1	17:45771961:G:A	2.03844e-17	-0.3935	0.0478001	6.99377e-06	17	46029916	46225389	ENSG00000120071		575	256	0.396991	3751.2	17	45771961	G	1	0.220703	0.204017	4.85958e-10	2.81237e-06	L0	9.25926e-13	B
KANSL1	17:45771046:A:G	2.04122e-17	-0.394116	0.0478758	6.99755e-06	17	46029916	46225389	ENSG00000120071		575	256	0.396991	3751.2	17	45771046	A	1	0.220703	0.204017	4.85958e-10	2.81237e-06	L0	9.36917e-13	B
KANSL1	17:46245556:A:G	2.04212e-17	-0.504053	0.061231	6.99877e-06	17	46029916	46225389	ENSG00000120071		575	256	0.396991	3751.2	17	46245556	A	1	0.189453	0.105108	4.85958e-10	2.81237e-06	L0	1.2258e-12	B
KANSL1	17:45607554:C:T	2.05597e-17	-0.439008	0.0533341	7.01759e-06	17	46029916	46225389	ENSG00000120071		575	256	0.396991	3751.2	17	45607554	C	1	0.220703	0.204017	4.85958e-10	2.81237e-06	L0	1.22125e-12	B
KANSL1	17:46274234:C:T	2.06418e-17	-0.548051	0.0665849	7.0287e-06	17	46029916	46225389	ENSG00000120071		575	256	0.396991	3751.2	17	46274234	C	1	0.173828	0.000125607	4.85958e-10	2.81237e-06	L0	2.223e-12	B
KANSL1	17:45873256:AC:A	2.07598e-17	-0.393924	0.0478629	7.04462e-06	17	46029916	46225389	ENSG00000120071		575	256	0.396991	3751.2	17	45873256	AC	1	0.222656	0.276659	4.85958e-10	2.81237e-06	L0	1.24534e-12	B
KANSL1	17:45823394:G:A	2.07689e-17	-0.393263	0.0477828	7.04584e-06	17	46029916	46225389	ENSG00000120071		575	256	0.396991	3751.2	17	45823394	G	1	0.222656	0.276659	4.85958e-10	2.81237e-06	L0	1.30784e-12	B
KANSL1	17:46143803:CAAAAAAAAAA:C	2.08395e-17	-0.478747	0.058172	7.05534e-06	17	46029916	46225389	ENSG00000120071		575	256	0.396991	3751.2	17	46143803	CAAAAAAAAAA	1	0.191406	0.688752	4.85958e-10	2.81237e-06	L0		B
KANSL1	17:46192055:C:T	2.09122e-17	-0.522419	0.0634813	7.06511e-06	17	46029916	46225389	ENSG00000120071		575	256	0.396991	3751.2	17	46192055	C	1	0.171875	0.00188984	4.85958e-10	2.81237e-06	L0		B
KANSL1	17:45717533:C:T	2.10704e-17	-0.408009	0.0495837	7.08628e-06	17	46029916	46225389	ENSG00000120071		575	256	0.396991	3751.2	17	45717533	C	1	0.21875	0.358828	4.85958e-10	2.81237e-06	L0	8.82738e-13	B
KANSL1	17:45869341:T:C	2.10849e-17	-0.393315	0.0477984	7.08822e-06	17	46029916	46225389	ENSG00000120071		575	256	0.396991	3751.2	17	45869341	T	1	0.222656	0.276659	4.85958e-10	2.81237e-06	L0	1.22813e-12	B
KANSL1	17:45862023:C:T	2.11134e-17	-0.393315	0.0477992	7.09202e-06	17	46029916	46225389	ENSG00000120071		575	256	0.396991	3751.2	17	45862023	C	1	0.222656	0.276659	4.85958e-10	2.81237e-06	L0	1.22802e-12	B
KANSL1	17:45873075:C:A	2.11211e-17	-0.393336	0.0478021	7.09304e-06	17	46029916	46225389	ENSG00000120071		575	256	0.396991	3751.2	17	45873075	C	1	0.222656	0.276659	4.85958e-10	2.81237e-06	L0	1.22435e-12	B
KANSL1	17:45746982:T:C	2.11997e-17	-0.393328	0.0478033	7.1035e-06	17	46029916	46225389	ENSG00000120071		575	256	0.396991	3751.2	17	45746982	T	1	0.220703	0.204017	4.85958e-10	2.81237e-06	L0	8.69083e-13	B
KANSL1	17:45747016:T:G	2.11997e-17	-0.393328	0.0478033	7.1035e-06	17	46029916	46225389	ENSG00000120071		575	256	0.396991	3751.2	17	45747016	T	1	0.220703	0.204017	4.85958e-10	2.81237e-06	L0	8.69083e-13	B
KANSL1	17:46190435:A:AT	2.12152e-17	-0.521968	0.0634383	7.10556e-06	17	46029916	46225389	ENSG00000120071		575	256	0.396991	3751.2	17	46190435	A	1	0.171875	0.00188984	4.85958e-10	2.81237e-06	L0		B
KANSL1	17:46191331:A:C	2.12152e-17	-0.521968	0.0634383	7.10556e-06	17	46029916	46225389	ENSG00000120071		575	256	0.396991	3751.2	17	46191331	A	1	0.171875	0.00188984	4.85958e-10	2.81237e-06	L0		B
KANSL1	17:46191851:G:C	2.12175e-17	-0.522029	0.0634458	7.10587e-06	17	46029916	46225389	ENSG00000120071		575	256	0.396991	3751.2	17	46191851	G	1	0.171875	0.00188984	4.85958e-10	2.81237e-06	L0		B
KANSL1	17:45794862:G:A	2.12824e-17	-0.392553	0.0477115	7.11449e-06	17	46029916	46225389	ENSG00000120071		575	256	0.396991	3751.2	17	45794862	G	1	0.222656	0.276659	4.85958e-10	2.81237e-06	L0	1.12244e-12	B
KANSL1	17:45855375:C:T	2.12922e-17	-0.396076	0.0481401	7.1158e-06	17	46029916	46225389	ENSG00000120071		575	256	0.396991	3751.2	17	45855375	C	1	0.222656	0.276659	4.85958e-10	2.81237e-06	L0	1.33549e-12	B
KANSL1	17:45794616:C:T	2.14093e-17	-0.392502	0.047709	7.1313e-06	17	46029916	46225389	ENSG00000120071		575	256	0.396991	3751.2	17	45794616	C	1	0.222656	0.276659	4.85958e-10	2.81237e-06	L0	1.11899e-12	B
KANSL1	17:45797307:T:C	2.14236e-17	-0.392484	0.0477072	7.13319e-06	17	46029916	46225389	ENSG00000120071		575	256	0.396991	3751.2	17	45797307	T	1	0.222656	0.276659	4.85958e-10	2.81237e-06	L0	1.16251e-12	B
KANSL1	17:45603484:G:C	2.14281e-17	-0.442236	0.0537548	7.13379e-06	17	46029916	46225389	ENSG00000120071		575	256	0.396991	3751.2	17	45603484	G	1	0.220703	0.204017	4.85958e-10	2.81237e-06	L0	1.1926e-12	B
KANSL1	17:45861430:A:G	2.14694e-17	-0.393212	0.0477971	7.13925e-06	17	46029916	46225389	ENSG00000120071		575	256	0.396991	3751.2	17	45861430	A	1	0.222656	0.276659	4.85958e-10	2.81237e-06	L0	1.22324e-12	B
KANSL1	17:45864125:A:G	2.14891e-17	-0.393219	0.0477984	7.14185e-06	17	46029916	46225389	ENSG00000120071		575	256	0.396991	3751.2	17	45864125	A	1	0.222656	0.276659	4.85958e-10	2.81237e-06	L0	1.22313e-12	B
KANSL1	17:45856948:T:C	2.14968e-17	-0.39322	0.0477988	7.14286e-06	17	46029916	46225389	ENSG00000120071		575	256	0.396991	3751.2	17	45856948	T	1	0.222656	0.276659	4.85958e-10	2.81237e-06	L0	1.22313e-12	B
KANSL1	17:45857306:A:C	2.14968e-17	-0.39322	0.0477988	7.14286e-06	17	46029916	46225389	ENSG00000120071		575	256	0.396991	3751.2	17	45857306	A	1	0.222656	0.276659	4.85958e-10	2.81237e-06	L0	1.22313e-12	B
KANSL1	17:45857410:A:G	2.14968e-17	-0.39322	0.0477988	7.14286e-06	17	46029916	46225389	ENSG00000120071		575	256	0.396991	3751.2	17	45857410	A	1	0.222656	0.276659	4.85958e-10	2.81237e-06	L0	1.22313e-12	B
KANSL1	17:45857460:T:G	2.14968e-17	-0.39322	0.0477988	7.14286e-06	17	46029916	46225389	ENSG00000120071		575	256	0.396991	3751.2	17	45857460	T	1	0.222656	0.276659	4.85958e-10	2.81237e-06	L0	1.22313e-12	B
KANSL1	17:45857530:T:A	2.14968e-17	-0.39322	0.0477988	7.14286e-06	17	46029916	46225389	ENSG00000120071		575	256	0.396991	3751.2	17	45857530	T	1	0.222656	0.276659	4.85958e-10	2.81237e-06	L0	1.22313e-12	B
KANSL1	17:45857582:A:G	2.14968e-17	-0.39322	0.0477988	7.14286e-06	17	46029916	46225389	ENSG00000120071		575	256	0.396991	3751.2	17	45857582	A	1	0.222656	0.276659	4.85958e-10	2.81237e-06	L0	1.22313e-12	B
KANSL1	17:45857752:G:A	2.14968e-17	-0.39322	0.0477988	7.14286e-06	17	46029916	46225389	ENSG00000120071		575	256	0.396991	3751.2	17	45857752	G	1	0.222656	0.276659	4.85958e-10	2.81237e-06	L0	1.22313e-12	B
KANSL1	17:45858522:C:T	2.14968e-17	-0.39322	0.0477988	7.14286e-06	17	46029916	46225389	ENSG00000120071		575	256	0.396991	3751.2	17	45858522	C	1	0.222656	0.276659	4.85958e-10	2.81237e-06	L0	1.22313e-12	B
KANSL1	17:45858645:A:G	2.14968e-17	-0.39322	0.0477988	7.14286e-06	17	46029916	46225389	ENSG00000120071		575	256	0.396991	3751.2	17	45858645	A	1	0.222656	0.276659	4.85958e-10	2.81237e-06	L0	1.22313e-12	B
KANSL1	17:45858932:C:A	2.14968e-17	-0.39322	0.0477988	7.14286e-06	17	46029916	46225389	ENSG00000120071		575	256	0.396991	3751.2	17	45858932	C	1	0.222656	0.276659	4.85958e-10	2.81237e-06	L0	1.22313e-12	B
KANSL1	17:45859438:A:G	2.14968e-17	-0.39322	0.0477988	7.14286e-06	17	46029916	46225389	ENSG00000120071		575	256	0.396991	3751.2	17	45859438	A	1	0.222656	0.276659	4.85958e-10	2.81237e-06	L0	1.22313e-12	B
KANSL1	17:45859446:G:A	2.14968e-17	-0.39322	0.0477988	7.14286e-06	17	46029916	46225389	ENSG00000120071		575	256	0.396991	3751.2	17	45859446	G	1	0.222656	0.276659	4.85958e-10	2.81237e-06	L0	1.22313e-12	B
KANSL1	17:45859738:G:A	2.14968e-17	-0.39322	0.0477988	7.14286e-06	17	46029916	46225389	ENSG00000120071		575	256	0.396991	3751.2	17	45859738	G	1	0.222656	0.276659	4.85958e-10	2.81237e-06	L0	1.22313e-12	B
KANSL1	17:45859796:C:T	2.14968e-17	-0.39322	0.0477988	7.14286e-06	17	46029916	46225389	ENSG00000120071		575	256	0.396991	3751.2	17	45859796	C	1	0.222656	0.276659	4.85958e-10	2.81237e-06	L0	1.22313e-12	B
KANSL1	17:45859818:T:C	2.14968e-17	-0.39322	0.0477988	7.14286e-06	17	46029916	46225389	ENSG00000120071		575	256	0.396991	3751.2	17	45859818	T	1	0.222656	0.276659	4.85958e-10	2.81237e-06	L0	1.22313e-12	B
KANSL1	17:45859967:T:G	2.14968e-17	-0.39322	0.0477988	7.14286e-06	17	46029916	46225389	ENSG00000120071		575	256	0.396991	3751.2	17	45859967	T	1	0.222656	0.276659	4.85958e-10	2.81237e-06	L0	1.22313e-12	B
KANSL1	17:45860094:G:A	2.14968e-17	-0.39322	0.0477988	7.14286e-06	17	46029916	46225389	ENSG00000120071		575	256	0.396991	3751.2	17	45860094	G	1	0.222656	0.276659	4.85958e-10	2.81237e-06	L0	1.22313e-12	B
KANSL1	17:45860139:C:T	2.14968e-17	-0.39322	0.0477988	7.14286e-06	17	46029916	46225389	ENSG00000120071		575	256	0.396991	3751.2	17	45860139	C	1	0.222656	0.276659	4.85958e-10	2.81237e-06	L0	1.22313e-12	B
KANSL1	17:45860267:A:G	2.14968e-17	-0.39322	0.0477988	7.14286e-06	17	46029916	46225389	ENSG00000120071		575	256	0.396991	3751.2	17	45860267	A	1	0.222656	0.276659	4.85958e-10	2.81237e-06	L0	1.22313e-12	B
KANSL1	17:45860305:C:T	2.14968e-17	-0.39322	0.0477988	7.14286e-06	17	46029916	46225389	ENSG00000120071		575	256	0.396991	3751.2	17	45860305	C	1	0.222656	0.276659	4.85958e-10	2.81237e-06	L0	1.22313e-12	B
KANSL1	17:45860370:C:T	2.14968e-17	-0.39322	0.0477988	7.14286e-06	17	46029916	46225389	ENSG00000120071		575	256	0.396991	3751.2	17	45860370	C	1	0.222656	0.276659	4.85958e-10	2.81237e-06	L0	1.22313e-12	B
KANSL1	17:45860741:A:G	2.14968e-17	-0.39322	0.0477988	7.14286e-06	17	46029916	46225389	ENSG00000120071		575	256	0.396991	3751.2	17	45860741	A	1	0.222656	0.276659	4.85958e-10	2.81237e-06	L0	1.22313e-12	B
KANSL1	17:45861028:A:G	2.14968e-17	-0.39322	0.0477988	7.14286e-06	17	46029916	46225389	ENSG00000120071		575	256	0.396991	3751.2	17	45861028	A	1	0.222656	0.276659	4.85958e-10	2.81237e-06	L0	1.22313e-12	B
KANSL1	17:45861133:G:A	2.14968e-17	-0.39322	0.0477988	7.14286e-06	17	46029916	46225389	ENSG00000120071		575	256	0.396991	3751.2	17	45861133	G	1	0.222656	0.276659	4.85958e-10	2.81237e-06	L0	1.22313e-12	B
KANSL1	17:45861268:A:G	2.14968e-17	-0.39322	0.0477988	7.14286e-06	17	46029916	46225389	ENSG00000120071		575	256	0.396991	3751.2	17	45861268	A	1	0.222656	0.276659	4.85958e-10	2.81237e-06	L0	1.22313e-12	B
KANSL1	17:45861516:G:A	2.14968e-17	-0.39322	0.0477988	7.14286e-06	17	46029916	46225389	ENSG00000120071		575	256	0.396991	3751.2	17	45861516	G	1	0.222656	0.276659	4.85958e-10	2.81237e-06	L0	1.22313e-12	B
KANSL1	17:45861889:T:C	2.14968e-17	-0.39322	0.0477988	7.14286e-06	17	46029916	46225389	ENSG00000120071		575	256	0.396991	3751.2	17	45861889	T	1	0.222656	0.276659	4.85958e-10	2.81237e-06	L0	1.22313e-12	B
KANSL1	17:45862029:A:T	2.14968e-17	-0.39322	0.0477988	7.14286e-06	17	46029916	46225389	ENSG00000120071		575	256	0.396991	3751.2	17	45862029	A	1	0.222656	0.276659	4.85958e-10	2.81237e-06	L0	1.22313e-12	B
KANSL1	17:45862033:A:C	2.14968e-17	-0.39322	0.0477988	7.14286e-06	17	46029916	46225389	ENSG00000120071		575	256	0.396991	3751.2	17	45862033	A	1	0.222656	0.276659	4.85958e-10	2.81237e-06	L0	1.22313e-12	B
KANSL1	17:45862066:G:T	2.14968e-17	-0.39322	0.0477988	7.14286e-06	17	46029916	46225389	ENSG00000120071		575	256	0.396991	3751.2	17	45862066	G	1	0.222656	0.276659	4.85958e-10	2.81237e-06	L0	1.22313e-12	B
KANSL1	17:45862243:A:T	2.14968e-17	-0.39322	0.0477988	7.14286e-06	17	46029916	46225389	ENSG00000120071		575	256	0.396991	3751.2	17	45862243	A	1	0.222656	0.276659	4.85958e-10	2.81237e-06	L0	1.22313e-12	B
KANSL1	17:45862272:G:A	2.14968e-17	-0.39322	0.0477988	7.14286e-06	17	46029916	46225389	ENSG00000120071		575	256	0.396991	3751.2	17	45862272	G	1	0.222656	0.276659	4.85958e-10	2.81237e-06	L0	1.22313e-12	B
KANSL1	17:45862293:G:A	2.14968e-17	-0.39322	0.0477988	7.14286e-06	17	46029916	46225389	ENSG00000120071		575	256	0.396991	3751.2	17	45862293	G	1	0.222656	0.276659	4.85958e-10	2.81237e-06	L0	1.22313e-12	B
KANSL1	17:45862570:G:A	2.14968e-17	-0.39322	0.0477988	7.14286e-06	17	46029916	46225389	ENSG00000120071		575	256	0.396991	3751.2	17	45862570	G	1	0.222656	0.276659	4.85958e-10	2.81237e-06	L0	1.22313e-12	B
KANSL1	17:45862646:T:C	2.14968e-17	-0.39322	0.0477988	7.14286e-06	17	46029916	46225389	ENSG00000120071		575	256	0.396991	3751.2	17	45862646	T	1	0.222656	0.276659	4.85958e-10	2.81237e-06	L0	1.22313e-12	B
KANSL1	17:45862654:T:C	2.14968e-17	-0.39322	0.0477988	7.14286e-06	17	46029916	46225389	ENSG00000120071		575	256	0.396991	3751.2	17	45862654	T	1	0.222656	0.276659	4.85958e-10	2.81237e-06	L0	1.22313e-12	B
KANSL1	17:45862655:G:A	2.14968e-17	-0.39322	0.0477988	7.14286e-06	17	46029916	46225389	ENSG00000120071		575	256	0.396991	3751.2	17	45862655	G	1	0.222656	0.276659	4.85958e-10	2.81237e-06	L0	1.22313e-12	B
KANSL1	17:45862822:T:C	2.14968e-17	-0.39322	0.0477988	7.14286e-06	17	46029916	46225389	ENSG00000120071		575	256	0.396991	3751.2	17	45862822	T	1	0.222656	0.276659	4.85958e-10	2.81237e-06	L0	1.22313e-12	B
KANSL1	17:45863131:C:T	2.14968e-17	-0.39322	0.0477988	7.14286e-06	17	46029916	46225389	ENSG00000120071		575	256	0.396991	3751.2	17	45863131	C	1	0.222656	0.276659	4.85958e-10	2.81237e-06	L0	1.22313e-12	B
KANSL1	17:45863319:G:A	2.14968e-17	-0.39322	0.0477988	7.14286e-06	17	46029916	46225389	ENSG00000120071		575	256	0.396991	3751.2	17	45863319	G	1	0.222656	0.276659	4.85958e-10	2.81237e-06	L0	1.22313e-12	B
KANSL1	17:45863459:G:C	2.14968e-17	-0.39322	0.0477988	7.14286e-06	17	46029916	46225389	ENSG00000120071		575	256	0.396991	3751.2	17	45863459	G	1	0.222656	0.276659	4.85958e-10	2.81237e-06	L0	1.22313e-12	B
KANSL1	17:45863984:C:T	2.14968e-17	-0.39322	0.0477988	7.14286e-06	17	46029916	46225389	ENSG00000120071		575	256	0.396991	3751.2	17	45863984	C	1	0.222656	0.276659	4.85958e-10	2.81237e-06	L0	1.22313e-12	B
KANSL1	17:45864110:A:C	2.14968e-17	-0.39322	0.0477988	7.14286e-06	17	46029916	46225389	ENSG00000120071		575	256	0.396991	3751.2	17	45864110	A	1	0.222656	0.276659	4.85958e-10	2.81237e-06	L0	1.22313e-12	B
KANSL1	17:45864242:C:G	2.14968e-17	-0.39322	0.0477988	7.14286e-06	17	46029916	46225389	ENSG00000120071		575	256	0.396991	3751.2	17	45864242	C	1	0.222656	0.276659	4.85958e-10	2.81237e-06	L0	1.22313e-12	B
KANSL1	17:45864344:C:T	2.14968e-17	-0.39322	0.0477988	7.14286e-06	17	46029916	46225389	ENSG00000120071		575	256	0.396991	3751.2	17	45864344	C	1	0.222656	0.276659	4.85958e-10	2.81237e-06	L0	1.22313e-12	B
KANSL1	17:45864492:T:G	2.14968e-17	-0.39322	0.0477988	7.14286e-06	17	46029916	46225389	ENSG00000120071		575	256	0.396991	3751.2	17	45864492	T	1	0.222656	0.276659	4.85958e-10	2.81237e-06	L0	1.22313e-12	B
KANSL1	17:45864680:T:A	2.14968e-17	-0.39322	0.0477988	7.14286e-06	17	46029916	46225389	ENSG00000120071		575	256	0.396991	3751.2	17	45864680	T	1	0.222656	0.276659	4.85958e-10	2.81237e-06	L0	1.22313e-12	B
KANSL1	17:45865290:G:A	2.14968e-17	-0.39322	0.0477988	7.14286e-06	17	46029916	46225389	ENSG00000120071		575	256	0.396991	3751.2	17	45865290	G	1	0.222656	0.276659	4.85958e-10	2.81237e-06	L0	1.22313e-12	B
KANSL1	17:45865634:A:C	2.14968e-17	-0.39322	0.0477988	7.14286e-06	17	46029916	46225389	ENSG00000120071		575	256	0.396991	3751.2	17	45865634	A	1	0.222656	0.276659	4.85958e-10	2.81237e-06	L0	1.22313e-12	B
KANSL1	17:45866289:A:C	2.14968e-17	-0.39322	0.0477988	7.14286e-06	17	46029916	46225389	ENSG00000120071		575	256	0.396991	3751.2	17	45866289	A	1	0.222656	0.276659	4.85958e-10	2.81237e-06	L0	1.22313e-12	B
KANSL1	17:45866389:T:C	2.14968e-17	-0.39322	0.0477988	7.14286e-06	17	46029916	46225389	ENSG00000120071		575	256	0.396991	3751.2	17	45866389	T	1	0.222656	0.276659	4.85958e-10	2.81237e-06	L0	1.22313e-12	B
KANSL1	17:45866591:G:C	2.14968e-17	-0.39322	0.0477988	7.14286e-06	17	46029916	46225389	ENSG00000120071		575	256	0.396991	3751.2	17	45866591	G	1	0.222656	0.276659	4.85958e-10	2.81237e-06	L0	1.22313e-12	B
KANSL1	17:45866608:C:T	2.14968e-17	-0.39322	0.0477988	7.14286e-06	17	46029916	46225389	ENSG00000120071		575	256	0.396991	3751.2	17	45866608	C	1	0.222656	0.276659	4.85958e-10	2.81237e-06	L0	1.22313e-12	B
KANSL1	17:45866792:C:T	2.14968e-17	-0.39322	0.0477988	7.14286e-06	17	46029916	46225389	ENSG00000120071		575	256	0.396991	3751.2	17	45866792	C	1	0.222656	0.276659	4.85958e-10	2.81237e-06	L0	1.22313e-12	B
KANSL1	17:45866838:T:C	2.14968e-17	-0.39322	0.0477988	7.14286e-06	17	46029916	46225389	ENSG00000120071		575	256	0.396991	3751.2	17	45866838	T	1	0.222656	0.276659	4.85958e-10	2.81237e-06	L0	1.22313e-12	B
KANSL1	17:45867153:C:T	2.14968e-17	-0.39322	0.0477988	7.14286e-06	17	46029916	46225389	ENSG00000120071		575	256	0.396991	3751.2	17	45867153	C	1	0.222656	0.276659	4.85958e-10	2.81237e-06	L0	1.22313e-12	B
KANSL1	17:45867740:T:C	2.14968e-17	-0.39322	0.0477988	7.14286e-06	17	46029916	46225389	ENSG00000120071		575	256	0.396991	3751.2	17	45867740	T	1	0.222656	0.276659	4.85958e-10	2.81237e-06	L0	1.22313e-12	B
KANSL1	17:45868129:A:G	2.14968e-17	-0.39322	0.0477988	7.14286e-06	17	46029916	46225389	ENSG00000120071		575	256	0.396991	3751.2	17	45868129	A	1	0.222656	0.276659	4.85958e-10	2.81237e-06	L0	1.22313e-12	B
KANSL1	17:45868321:C:A	2.14968e-17	-0.39322	0.0477988	7.14286e-06	17	46029916	46225389	ENSG00000120071		575	256	0.396991	3751.2	17	45868321	C	1	0.222656	0.276659	4.85958e-10	2.81237e-06	L0	1.22313e-12	B
KANSL1	17:45868489:G:A	2.14968e-17	-0.39322	0.0477988	7.14286e-06	17	46029916	46225389	ENSG00000120071		575	256	0.396991	3751.2	17	45868489	G	1	0.222656	0.276659	4.85958e-10	2.81237e-06	L0	1.22313e-12	B
KANSL1	17:45868565:T:C	2.14968e-17	-0.39322	0.0477988	7.14286e-06	17	46029916	46225389	ENSG00000120071		575	256	0.396991	3751.2	17	45868565	T	1	0.222656	0.276659	4.85958e-10	2.81237e-06	L0	1.22313e-12	B
KANSL1	17:45868572:C:T	2.14968e-17	-0.39322	0.0477988	7.14286e-06	17	46029916	46225389	ENSG00000120071		575	256	0.396991	3751.2	17	45868572	C	1	0.222656	0.276659	4.85958e-10	2.81237e-06	L0	1.22313e-12	B
KANSL1	17:45868746:T:C	2.14968e-17	-0.39322	0.0477988	7.14286e-06	17	46029916	46225389	ENSG00000120071		575	256	0.396991	3751.2	17	45868746	T	1	0.222656	0.276659	4.85958e-10	2.81237e-06	L0	1.22313e-12	B
KANSL1	17:45869170:C:T	2.14968e-17	-0.39322	0.0477988	7.14286e-06	17	46029916	46225389	ENSG00000120071		575	256	0.396991	3751.2	17	45869170	C	1	0.222656	0.276659	4.85958e-10	2.81237e-06	L0	1.22313e-12	B
KANSL1	17:45869276:T:C	2.14968e-17	-0.39322	0.0477988	7.14286e-06	17	46029916	46225389	ENSG00000120071		575	256	0.396991	3751.2	17	45869276	T	1	0.222656	0.276659	4.85958e-10	2.81237e-06	L0	1.22313e-12	B
KANSL1	17:45869472:C:A	2.14968e-17	-0.39322	0.0477988	7.14286e-06	17	46029916	46225389	ENSG00000120071		575	256	0.396991	3751.2	17	45869472	C	1	0.222656	0.276659	4.85958e-10	2.81237e-06	L0	1.22313e-12	B
KANSL1	17:45869509:C:T	2.14968e-17	-0.39322	0.0477988	7.14286e-06	17	46029916	46225389	ENSG00000120071		575	256	0.396991	3751.2	17	45869509	C	1	0.222656	0.276659	4.85958e-10	2.81237e-06	L0	1.22313e-12	B
KANSL1	17:45869810:AC:A	2.14968e-17	-0.39322	0.0477988	7.14286e-06	17	46029916	46225389	ENSG00000120071		575	256	0.396991	3751.2	17	45869810	AC	1	0.222656	0.276659	4.85958e-10	2.81237e-06	L0	1.22313e-12	B
KANSL1	17:45870122:A:G	2.14968e-17	-0.39322	0.0477988	7.14286e-06	17	46029916	46225389	ENSG00000120071		575	256	0.396991	3751.2	17	45870122	A	1	0.222656	0.276659	4.85958e-10	2.81237e-06	L0	1.22313e-12	B
KANSL1	17:45870562:A:G	2.14968e-17	-0.39322	0.0477988	7.14286e-06	17	46029916	46225389	ENSG00000120071		575	256	0.396991	3751.2	17	45870562	A	1	0.222656	0.276659	4.85958e-10	2.81237e-06	L0	1.22313e-12	B
KANSL1	17:45870674:C:T	2.14968e-17	-0.39322	0.0477988	7.14286e-06	17	46029916	46225389	ENSG00000120071		575	256	0.396991	3751.2	17	45870674	C	1	0.222656	0.276659	4.85958e-10	2.81237e-06	L0	1.22313e-12	B
KANSL1	17:45870793:G:A	2.14968e-17	-0.39322	0.0477988	7.14286e-06	17	46029916	46225389	ENSG00000120071		575	256	0.396991	3751.2	17	45870793	G	1	0.222656	0.276659	4.85958e-10	2.81237e-06	L0	1.22313e-12	B
KANSL1	17:45871367:C:T	2.14968e-17	-0.39322	0.0477988	7.14286e-06	17	46029916	46225389	ENSG00000120071		575	256	0.396991	3751.2	17	45871367	C	1	0.222656	0.276659	4.85958e-10	2.81237e-06	L0	1.22313e-12	B
KANSL1	17:45871642:C:T	2.14968e-17	-0.39322	0.0477988	7.14286e-06	17	46029916	46225389	ENSG00000120071		575	256	0.396991	3751.2	17	45871642	C	1	0.222656	0.276659	4.85958e-10	2.81237e-06	L0	1.22313e-12	B
KANSL1	17:45871726:T:G	2.14968e-17	-0.39322	0.0477988	7.14286e-06	17	46029916	46225389	ENSG00000120071		575	256	0.396991	3751.2	17	45871726	T	1	0.222656	0.276659	4.85958e-10	2.81237e-06	L0	1.22313e-12	B
KANSL1	17:45872526:C:T	2.14968e-17	-0.39322	0.0477988	7.14286e-06	17	46029916	46225389	ENSG00000120071		575	256	0.396991	3751.2	17	45872526	C	1	0.222656	0.276659	4.85958e-10	2.81237e-06	L0	1.22313e-12	B
KANSL1	17:45872829:T:C	2.14968e-17	-0.39322	0.0477988	7.14286e-06	17	46029916	46225389	ENSG00000120071		575	256	0.396991	3751.2	17	45872829	T	1	0.222656	0.276659	4.85958e-10	2.81237e-06	L0	1.22313e-12	B
KANSL1	17:45873028:C:T	2.14968e-17	-0.39322	0.0477988	7.14286e-06	17	46029916	46225389	ENSG00000120071		575	256	0.396991	3751.2	17	45873028	C	1	0.222656	0.276659	4.85958e-10	2.81237e-06	L0	1.22313e-12	B
KANSL1	17:45873167:A:G	2.14968e-17	-0.39322	0.0477988	7.14286e-06	17	46029916	46225389	ENSG00000120071		575	256	0.396991	3751.2	17	45873167	A	1	0.222656	0.276659	4.85958e-10	2.81237e-06	L0	1.22313e-12	B
KANSL1	17:45873610:G:T	2.14968e-17	-0.39322	0.0477988	7.14286e-06	17	46029916	46225389	ENSG00000120071		575	256	0.396991	3751.2	17	45873610	G	1	0.222656	0.276659	4.85958e-10	2.81237e-06	L0	1.22313e-12	B
KANSL1	17:45873754:T:C	2.14968e-17	-0.39322	0.0477988	7.14286e-06	17	46029916	46225389	ENSG00000120071		575	256	0.396991	3751.2	17	45873754	T	1	0.222656	0.276659	4.85958e-10	2.81237e-06	L0	1.22313e-12	B
KANSL1	17:45873078:CA:C	2.15079e-17	-0.393424	0.0478239	7.14432e-06	17	46029916	46225389	ENSG00000120071		575	256	0.396991	3751.2	17	45873078	CA	1	0.222656	0.276659	4.85958e-10	2.81237e-06	L0	1.23412e-12	B
KANSL1	17:45865454:T:C	2.15311e-17	-0.393378	0.0478189	7.14738e-06	17	46029916	46225389	ENSG00000120071		575	256	0.396991	3751.2	17	45865454	T	1	0.222656	0.276659	4.85958e-10	2.81237e-06	L0	1.22524e-12	B
KANSL1	17:45857221:GT:G	2.15515e-17	-0.39324	0.0478028	7.15007e-06	17	46029916	46225389	ENSG00000120071		575	256	0.396991	3751.2	17	45857221	GT	1	0.222656	0.276659	4.85958e-10	2.81237e-06	L0	1.22202e-12	B
KANSL1	17:45866291:A:G	2.16033e-17	-0.393285	0.0478098	7.15689e-06	17	46029916	46225389	ENSG00000120071		575	256	0.396991	3751.2	17	45866291	A	1	0.222656	0.276659	4.85958e-10	2.81237e-06	L0	1.22258e-12	B
KANSL1	17:45771095:G:A	2.16466e-17	-0.396946	0.048256	7.16259e-06	17	46029916	46225389	ENSG00000120071		575	256	0.396991	3751.2	17	45771095	G	1	0.220703	0.204017	4.85958e-10	2.81237e-06	L0	8.97504e-13	B
KANSL1	17:46228451:T:C	2.16628e-17	-0.508802	0.0618548	7.16471e-06	17	46029916	46225389	ENSG00000120071		575	256	0.396991	3751.2	17	46228451	T	1	0.183594	0.207498	4.85958e-10	2.81237e-06	L0	9.55125e-13	B
KANSL1	17:45609815:CT:C	2.16695e-17	-0.439233	0.0533975	7.16558e-06	17	46029916	46225389	ENSG00000120071		575	256	0.396991	3751.2	17	45609815	CT	1	0.220703	0.204017	4.85958e-10	2.81237e-06	L0	1.1543e-12	B
KANSL1	17:46142522:C:T	2.17234e-17	-0.477812	0.0580894	7.17266e-06	17	46029916	46225389	ENSG00000120071		575	256	0.396991	3751.2	17	46142522	C	1	0.191406	0.688752	4.85958e-10	2.81237e-06	L0		B
KANSL1	17:45606231:T:G	2.1754e-17	-0.438588	0.0533218	7.17667e-06	17	46029916	46225389	ENSG00000120071		575	256	0.396991	3751.2	17	45606231	T	1	0.220703	0.204017	4.85958e-10	2.81237e-06	L0	1.18916e-12	B
KANSL1	17:45801942:A:G	2.17854e-17	-0.391983	0.0476566	7.18078e-06	17	46029916	46225389	ENSG00000120071		575	256	0.396991	3751.2	17	45801942	A	1	0.222656	0.276659	4.85958e-10	2.81237e-06	L0	1.19182e-12	B
KANSL1	17:45702258:C:T	2.18292e-17	-0.396445	0.0482003	7.1865e-06	17	46029916	46225389	ENSG00000120071		575	256	0.396991	3751.2	17	45702258	C	1	0.220703	0.204017	4.85958e-10	2.81237e-06	L0	8.90732e-13	B
KANSL1	17:45851663:A:G	2.18469e-17	-0.392757	0.0477524	7.18881e-06	17	46029916	46225389	ENSG00000120071		575	256	0.396991	3751.2	17	45851663	A	1	0.222656	0.276659	4.85958e-10	2.81237e-06	L0	1.33427e-12	B
KANSL1	17:45849626:C:T	2.18696e-17	-0.393531	0.0478472	7.19178e-06	17	46029916	46225389	ENSG00000120071		575	256	0.396991	3751.2	17	45849626	C	1	0.222656	0.276659	4.85958e-10	2.81237e-06	L0	1.27753e-12	B
KANSL1	17:45857379:GTT:G	2.191e-17	-0.393158	0.047803	7.19705e-06	17	46029916	46225389	ENSG00000120071		575	256	0.396991	3751.2	17	45857379	GTT	1	0.222656	0.276659	4.85958e-10	2.81237e-06	L0	1.21869e-12	B
KANSL1	17:45606245:G:T	2.19119e-17	-0.438508	0.053317	7.19731e-06	17	46029916	46225389	ENSG00000120071		575	256	0.396991	3751.2	17	45606245	G	1	0.220703	0.204017	4.85958e-10	2.81237e-06	L0	1.18661e-12	B
KANSL1	17:45606426:ATGG:A	2.19119e-17	-0.438508	0.053317	7.19731e-06	17	46029916	46225389	ENSG00000120071		575	256	0.396991	3751.2	17	45606426	ATGG	1	0.220703	0.204017	4.85958e-10	2.81237e-06	L0	1.18661e-12	B
KANSL1	17:45606901:A:AT	2.20137e-17	-0.438513	0.0533208	7.21056e-06	17	46029916	46225389	ENSG00000120071		575	256	0.396991	3751.2	17	45606901	A	1	0.220703	0.204017	4.85958e-10	2.81237e-06	L0	1.18416e-12	B
KANSL1	17:45781116:C:T	2.212e-17	-0.392529	0.0477323	7.22435e-06	17	46029916	46225389	ENSG00000120071		575	256	0.396991	3751.2	17	45781116	C	1	0.220703	0.204017	4.85958e-10	2.81237e-06	L0	9.8721e-13	B
KANSL1	17:45609706:G:A	2.21266e-17	-0.438497	0.0533224	7.22522e-06	17	46029916	46225389	ENSG00000120071		575	256	0.396991	3751.2	17	45609706	G	1	0.220703	0.204017	4.85958e-10	2.81237e-06	L0	1.18372e-12	B
KANSL1	17:45610176:C:G	2.21266e-17	-0.438497	0.0533224	7.22522e-06	17	46029916	46225389	ENSG00000120071		575	256	0.396991	3751.2	17	45610176	C	1	0.220703	0.204017	4.85958e-10	2.81237e-06	L0	1.18372e-12	B
KANSL1	17:45611213:A:G	2.21266e-17	-0.438497	0.0533224	7.22522e-06	17	46029916	46225389	ENSG00000120071		575	256	0.396991	3751.2	17	45611213	A	1	0.220703	0.204017	4.85958e-10	2.81237e-06	L0	1.18372e-12	B
KANSL1	17:45612989:C:CA	2.21266e-17	-0.438497	0.0533224	7.22522e-06	17	46029916	46225389	ENSG00000120071		575	256	0.396991	3751.2	17	45612989	C	1	0.220703	0.204017	4.85958e-10	2.81237e-06	L0	1.18372e-12	B
KANSL1	17:45854911:G:A	2.21458e-17	-0.392953	0.0477846	7.2277e-06	17	46029916	46225389	ENSG00000120071		575	256	0.396991	3751.2	17	45854911	G	1	0.222656	0.276659	4.85958e-10	2.81237e-06	L0	1.26155e-12	B
KANSL1	17:45613271:T:C	2.21492e-17	-0.438488	0.053322	7.22815e-06	17	46029916	46225389	ENSG00000120071		575	256	0.396991	3751.2	17	45613271	T	1	0.220703	0.204017	4.85958e-10	2.81237e-06	L0	1.18261e-12	B
KANSL1	17:45840410:G:T	2.21811e-17	-0.392751	0.047761	7.23228e-06	17	46029916	46225389	ENSG00000120071		575	256	0.396991	3751.2	17	45840410	G	1	0.222656	0.276659	4.85958e-10	2.81237e-06	L0	1.29841e-12	B
KANSL1	17:45608332:A:G	2.21961e-17	-0.438654	0.0533435	7.23421e-06	17	46029916	46225389	ENSG00000120071		575	256	0.396991	3751.2	17	45608332	A	1	0.220703	0.204017	4.85958e-10	2.81237e-06	L0	1.1956e-12	B
KANSL1	17:46189326:C:A	2.22039e-17	-0.525063	0.0638518	7.23523e-06	17	46029916	46225389	ENSG00000120071		575	256	0.396991	3751.2	17	46189326	C	1	0.171875	0.00188984	4.85958e-10	2.81237e-06	L0		B
KANSL1	17:45855015:C:T	2.22151e-17	-0.392882	0.0477779	7.23667e-06	17	46029916	46225389	ENSG00000120071		575	256	0.396991	3751.2	17	45855015	C	1	0.222656	0.276659	4.85958e-10	2.81237e-06	L0	1.25722e-12	B
KANSL1	17:45856760:ATTTTT:A	2.2223e-17	-0.392883	0.0477783	7.2377e-06	17	46029916	46225389	ENSG00000120071		575	256	0.396991	3751.2	17	45856760	ATTTTT	1	0.222656	0.276659	4.85958e-10	2.81237e-06	L0	1.25722e-12	B
KANSL1	17:45856213:C:A	2.22243e-17	-0.394453	0.0479692	7.23787e-06	17	46029916	46225389	ENSG00000120071		575	256	0.396991	3751.2	17	45856213	C	1	0.222656	0.276659	4.85958e-10	2.81237e-06	L0	1.29252e-12	B
KANSL1	17:45856307:T:C	2.22425e-17	-0.392879	0.0477783	7.24022e-06	17	46029916	46225389	ENSG00000120071		575	256	0.396991	3751.2	17	45856307	T	1	0.222656	0.276659	4.85958e-10	2.81237e-06	L0	1.25644e-12	B
KANSL1	17:45856455:TG:T	2.22425e-17	-0.392879	0.0477783	7.24022e-06	17	46029916	46225389	ENSG00000120071		575	256	0.396991	3751.2	17	45856455	TG	1	0.222656	0.276659	4.85958e-10	2.81237e-06	L0	1.25644e-12	B
KANSL1	17:45856457:TATGTATG:T	2.22425e-17	-0.392879	0.0477783	7.24022e-06	17	46029916	46225389	ENSG00000120071		575	256	0.396991	3751.2	17	45856457	TATGTATG	1	0.222656	0.276659	4.85958e-10	2.81237e-06	L0	1.25644e-12	B
KANSL1	17:45856468:G:T	2.22425e-17	-0.392879	0.0477783	7.24022e-06	17	46029916	46225389	ENSG00000120071		575	256	0.396991	3751.2	17	45856468	G	1	0.222656	0.276659	4.85958e-10	2.81237e-06	L0	1.25644e-12	B
KANSL1	17:45856513:C:G	2.22425e-17	-0.392879	0.0477783	7.24022e-06	17	46029916	46225389	ENSG00000120071		575	256	0.396991	3751.2	17	45856513	C	1	0.222656	0.276659	4.85958e-10	2.81237e-06	L0	1.25644e-12	B
KANSL1	17:45856650:G:C	2.22425e-17	-0.392879	0.0477783	7.24022e-06	17	46029916	46225389	ENSG00000120071		575	256	0.396991	3751.2	17	45856650	G	1	0.222656	0.276659	4.85958e-10	2.81237e-06	L0	1.25644e-12	B
KANSL1	17:45856750:T:G	2.22425e-17	-0.392879	0.0477783	7.24022e-06	17	46029916	46225389	ENSG00000120071		575	256	0.396991	3751.2	17	45856750	T	1	0.222656	0.276659	4.85958e-10	2.81237e-06	L0	1.25644e-12	B
KANSL1	17:45856424:G:T	2.22425e-17	-0.392879	0.0477783	7.24022e-06	17	46029916	46225389	ENSG00000120071		575	256	0.396991	3751.2	17	45856424	G	1	0.222656	0.276659	4.85958e-10	2.81237e-06	L0	1.25644e-12	B
KANSL1	17:45854541:C:A	2.22585e-17	-0.392827	0.0477724	7.24228e-06	17	46029916	46225389	ENSG00000120071		575	256	0.396991	3751.2	17	45854541	C	1	0.222656	0.276659	4.85958e-10	2.81237e-06	L0	1.2601e-12	B
KANSL1	17:45607197:T:C	2.22763e-17	-0.438444	0.0533206	7.24458e-06	17	46029916	46225389	ENSG00000120071		575	256	0.396991	3751.2	17	45607197	T	1	0.220703	0.204017	4.85958e-10	2.81237e-06	L0	1.18305e-12	B
KANSL1	17:45609054:A:G	2.23134e-17	-0.438435	0.0533206	7.24938e-06	17	46029916	46225389	ENSG00000120071		575	256	0.396991	3751.2	17	45609054	A	1	0.220703	0.204017	4.85958e-10	2.81237e-06	L0	1.18128e-12	B
KANSL1	17:45611021:A:G	2.23134e-17	-0.438435	0.0533206	7.24938e-06	17	46029916	46225389	ENSG00000120071		575	256	0.396991	3751.2	17	45611021	A	1	0.220703	0.204017	4.85958e-10	2.81237e-06	L0	1.18128e-12	B
KANSL1	17:45854683:C:T	2.23205e-17	-0.392799	0.0477707	7.25029e-06	17	46029916	46225389	ENSG00000120071		575	256	0.396991	3751.2	17	45854683	C	1	0.222656	0.276659	4.85958e-10	2.81237e-06	L0	1.26055e-12	B
KANSL1	17:45854789:A:G	2.23205e-17	-0.392799	0.0477707	7.25029e-06	17	46029916	46225389	ENSG00000120071		575	256	0.396991	3751.2	17	45854789	A	1	0.222656	0.276659	4.85958e-10	2.81237e-06	L0	1.26055e-12	B
KANSL1	17:45763360:C:CTT	2.23368e-17	-0.392769	0.0477676	7.25239e-06	17	46029916	46225389	ENSG00000120071		575	256	0.396991	3751.2	17	45763360	C	1	0.220703	0.204017	4.85958e-10	2.81237e-06	L0	8.52762e-13	B
KANSL1	17:45914723:CT:C	2.23602e-17	-0.394872	0.0480239	7.2554e-06	17	46029916	46225389	ENSG00000120071		575	256	0.396991	3751.2	17	45914723	CT	1	0.220703	0.204017	4.85958e-10	2.81237e-06	L0	8.1557e-13	B
KANSL1	17:46239283:C:G	2.23704e-17	-0.552198	0.0671582	7.25671e-06	17	46029916	46225389	ENSG00000120071		575	256	0.396991	3751.2	17	46239283	C	1	0.169922	0.000222954	4.85958e-10	2.81237e-06	L0	1.1926e-12	B
KANSL1	17:45638863:G:T	2.23862e-17	-0.407445	0.0495537	7.25875e-06	17	46029916	46225389	ENSG00000120071		575	256	0.396991	3751.2	17	45638863	G	1	0.220703	0.204017	4.85958e-10	2.81237e-06	L0	9.17044e-13	B
KANSL1	17:45854662:A:G	2.25711e-17	-0.392824	0.0477806	7.28249e-06	17	46029916	46225389	ENSG00000120071		575	256	0.396991	3751.2	17	45854662	A	1	0.222656	0.276659	4.85958e-10	2.81237e-06	L0	1.23757e-12	B
KANSL1	17:45854763:C:T	2.25887e-17	-0.392755	0.0477727	7.28474e-06	17	46029916	46225389	ENSG00000120071		575	256	0.396991	3751.2	17	45854763	C	1	0.222656	0.276659	4.85958e-10	2.81237e-06	L0	1.25944e-12	B
KANSL1	17:45606843:C:G	2.259e-17	-0.436652	0.0531122	7.28491e-06	17	46029916	46225389	ENSG00000120071		575	256	0.396991	3751.2	17	45606843	C	1	0.220703	0.204017	4.85958e-10	2.81237e-06	L0	1.09013e-12	B
KANSL1	17:45804424:C:T	2.26019e-17	-0.391617	0.0476347	7.28644e-06	17	46029916	46225389	ENSG00000120071		575	256	0.396991	3751.2	17	45804424	C	1	0.222656	0.276659	4.85958e-10	2.81237e-06	L0	1.21492e-12	B
KANSL1	17:45852626:C:T	2.26084e-17	-0.392525	0.0477453	7.28726e-06	17	46029916	46225389	ENSG00000120071		575	256	0.396991	3751.2	17	45852626	C	1	0.222656	0.276659	4.85958e-10	2.81237e-06	L0	1.28453e-12	B
KANSL1	17:45852667:G:A	2.26084e-17	-0.392525	0.0477453	7.28726e-06	17	46029916	46225389	ENSG00000120071		575	256	0.396991	3751.2	17	45852667	G	1	0.222656	0.276659	4.85958e-10	2.81237e-06	L0	1.28453e-12	B
KANSL1	17:45852872:C:A	2.26084e-17	-0.392525	0.0477453	7.28726e-06	17	46029916	46225389	ENSG00000120071		575	256	0.396991	3751.2	17	45852872	C	1	0.222656	0.276659	4.85958e-10	2.81237e-06	L0	1.28453e-12	B
KANSL1	17:45853589:G:A	2.26084e-17	-0.392525	0.0477453	7.28726e-06	17	46029916	46225389	ENSG00000120071		575	256	0.396991	3751.2	17	45853589	G	1	0.222656	0.276659	4.85958e-10	2.81237e-06	L0	1.28453e-12	B
KANSL1	17:45853614:C:T	2.26084e-17	-0.392525	0.0477453	7.28726e-06	17	46029916	46225389	ENSG00000120071		575	256	0.396991	3751.2	17	45853614	C	1	0.222656	0.276659	4.85958e-10	2.81237e-06	L0	1.28453e-12	B
KANSL1	17:45853756:C:T	2.26084e-17	-0.392525	0.0477453	7.28726e-06	17	46029916	46225389	ENSG00000120071		575	256	0.396991	3751.2	17	45853756	C	1	0.222656	0.276659	4.85958e-10	2.81237e-06	L0	1.28453e-12	B
KANSL1	17:45853878:G:C	2.26084e-17	-0.392525	0.0477453	7.28726e-06	17	46029916	46225389	ENSG00000120071		575	256	0.396991	3751.2	17	45853878	G	1	0.222656	0.276659	4.85958e-10	2.81237e-06	L0	1.28453e-12	B
KANSL1	17:45853879:G:A	2.26084e-17	-0.392525	0.0477453	7.28726e-06	17	46029916	46225389	ENSG00000120071		575	256	0.396991	3751.2	17	45853879	G	1	0.222656	0.276659	4.85958e-10	2.81237e-06	L0	1.28453e-12	B
KANSL1	17:45854014:A:G	2.26084e-17	-0.392525	0.0477453	7.28726e-06	17	46029916	46225389	ENSG00000120071		575	256	0.396991	3751.2	17	45854014	A	1	0.222656	0.276659	4.85958e-10	2.81237e-06	L0	1.28453e-12	B
KANSL1	17:45854260:T:C	2.26084e-17	-0.392525	0.0477453	7.28726e-06	17	46029916	46225389	ENSG00000120071		575	256	0.396991	3751.2	17	45854260	T	1	0.222656	0.276659	4.85958e-10	2.81237e-06	L0	1.28453e-12	B
KANSL1	17:45853432:A:G	2.26084e-17	-0.392525	0.0477453	7.28726e-06	17	46029916	46225389	ENSG00000120071		575	256	0.396991	3751.2	17	45853432	A	1	0.222656	0.276659	4.85958e-10	2.81237e-06	L0	1.28453e-12	B
KANSL1	17:45762741:C:A	2.26178e-17	-0.393002	0.0478035	7.28848e-06	17	46029916	46225389	ENSG00000120071		575	256	0.396991	3751.2	17	45762741	C	1	0.220703	0.204017	4.85958e-10	2.81237e-06	L0	8.44436e-13	B
KANSL1	17:46197196:C:CA	2.26263e-17	-0.522129	0.0635105	7.28956e-06	17	46029916	46225389	ENSG00000120071		575	256	0.396991	3751.2	17	46197196	C	1	0.171875	0.00188984	4.85958e-10	2.81237e-06	L0		B
KANSL1	17:46197567:C:G	2.26263e-17	-0.522129	0.0635105	7.28956e-06	17	46029916	46225389	ENSG00000120071		575	256	0.396991	3751.2	17	46197567	C	1	0.171875	0.00188984	4.85958e-10	2.81237e-06	L0		B
KANSL1	17:45827768:G:A	2.2638e-17	-0.391854	0.0476645	7.29105e-06	17	46029916	46225389	ENSG00000120071		575	256	0.396991	3751.2	17	45827768	G	1	0.222656	0.276659	4.85958e-10	2.81237e-06	L0	1.3094e-12	B
KANSL1	17:45608460:A:G	2.26499e-17	-0.43979	0.0534957	7.29258e-06	17	46029916	46225389	ENSG00000120071		575	256	0.396991	3751.2	17	45608460	A	1	0.220703	0.204017	4.85958e-10	2.81237e-06	L0	1.14508e-12	B
KANSL1	17:45780623:T:G	2.26552e-17	-0.392425	0.0477344	7.29326e-06	17	46029916	46225389	ENSG00000120071		575	256	0.396991	3751.2	17	45780623	T	1	0.220703	0.204017	4.85958e-10	2.81237e-06	L0	9.76774e-13	B
KANSL1	17:45780624:T:C	2.26552e-17	-0.392425	0.0477344	7.29326e-06	17	46029916	46225389	ENSG00000120071		575	256	0.396991	3751.2	17	45780624	T	1	0.220703	0.204017	4.85958e-10	2.81237e-06	L0	9.76774e-13	B
KANSL1	17:45780821:G:T	2.26552e-17	-0.392425	0.0477344	7.29326e-06	17	46029916	46225389	ENSG00000120071		575	256	0.396991	3751.2	17	45780821	G	1	0.220703	0.204017	4.85958e-10	2.81237e-06	L0	9.76774e-13	B
KANSL1	17:45780941:T:C	2.26552e-17	-0.392425	0.0477344	7.29326e-06	17	46029916	46225389	ENSG00000120071		575	256	0.396991	3751.2	17	45780941	T	1	0.220703	0.204017	4.85958e-10	2.81237e-06	L0	9.76774e-13	B
KANSL1	17:45780960:C:T	2.26552e-17	-0.392425	0.0477344	7.29326e-06	17	46029916	46225389	ENSG00000120071		575	256	0.396991	3751.2	17	45780960	C	1	0.220703	0.204017	4.85958e-10	2.81237e-06	L0	9.76774e-13	B
KANSL1	17:45781263:A:G	2.26552e-17	-0.392425	0.0477344	7.29326e-06	17	46029916	46225389	ENSG00000120071		575	256	0.396991	3751.2	17	45781263	A	1	0.220703	0.204017	4.85958e-10	2.81237e-06	L0	9.76774e-13	B
KANSL1	17:45781699:T:C	2.26552e-17	-0.392425	0.0477344	7.29326e-06	17	46029916	46225389	ENSG00000120071		575	256	0.396991	3751.2	17	45781699	T	1	0.220703	0.204017	4.85958e-10	2.81237e-06	L0	9.76774e-13	B
KANSL1	17:45782274:A:G	2.26552e-17	-0.392425	0.0477344	7.29326e-06	17	46029916	46225389	ENSG00000120071		575	256	0.396991	3751.2	17	45782274	A	1	0.220703	0.204017	4.85958e-10	2.81237e-06	L0	9.76774e-13	B
KANSL1	17:45782325:C:G	2.26552e-17	-0.392425	0.0477344	7.29326e-06	17	46029916	46225389	ENSG00000120071		575	256	0.396991	3751.2	17	45782325	C	1	0.220703	0.204017	4.85958e-10	2.81237e-06	L0	9.76774e-13	B
KANSL1	17:45782563:C:CACG	2.26552e-17	-0.392425	0.0477344	7.29326e-06	17	46029916	46225389	ENSG00000120071		575	256	0.396991	3751.2	17	45782563	C	1	0.220703	0.204017	4.85958e-10	2.81237e-06	L0	9.76774e-13	B
KANSL1	17:45779273:C:G	2.27672e-17	-0.392388	0.047733	7.30755e-06	17	46029916	46225389	ENSG00000120071		575	256	0.396991	3751.2	17	45779273	C	1	0.220703	0.204017	4.85958e-10	2.81237e-06	L0	9.77995e-13	B
KANSL1	17:45779344:G:A	2.27672e-17	-0.392388	0.047733	7.30755e-06	17	46029916	46225389	ENSG00000120071		575	256	0.396991	3751.2	17	45779344	G	1	0.220703	0.204017	4.85958e-10	2.81237e-06	L0	9.77995e-13	B
KANSL1	17:45779364:C:T	2.27672e-17	-0.392388	0.047733	7.30755e-06	17	46029916	46225389	ENSG00000120071		575	256	0.396991	3751.2	17	45779364	C	1	0.220703	0.204017	4.85958e-10	2.81237e-06	L0	9.77995e-13	B
KANSL1	17:45779667:C:T	2.27672e-17	-0.392388	0.047733	7.30755e-06	17	46029916	46225389	ENSG00000120071		575	256	0.396991	3751.2	17	45779667	C	1	0.220703	0.204017	4.85958e-10	2.81237e-06	L0	9.77995e-13	B
KANSL1	17:45779763:A:C	2.27672e-17	-0.392388	0.047733	7.30755e-06	17	46029916	46225389	ENSG00000120071		575	256	0.396991	3751.2	17	45779763	A	1	0.220703	0.204017	4.85958e-10	2.81237e-06	L0	9.77995e-13	B
KANSL1	17:45854489:GAGAGAGAC:G	2.27703e-17	-0.392591	0.0477577	7.30795e-06	17	46029916	46225389	ENSG00000120071		575	256	0.396991	3751.2	17	45854489	GAGAGAGAC	1	0.222656	0.276659	4.85958e-10	2.81237e-06	L0	1.26055e-12	B
KANSL1	17:45767675:G:A	2.28041e-17	-0.392625	0.0477627	7.31225e-06	17	46029916	46225389	ENSG00000120071		575	256	0.396991	3751.2	17	45767675	G	1	0.220703	0.204017	4.85958e-10	2.81237e-06	L0	8.39884e-13	B
KANSL1	17:45833670:G:A	2.28077e-17	-0.391429	0.0476173	7.3127e-06	17	46029916	46225389	ENSG00000120071		575	256	0.396991	3751.2	17	45833670	G	1	0.222656	0.276659	4.85958e-10	2.81237e-06	L0	1.30718e-12	B
KANSL1	17:45766577:G:A	2.28292e-17	-0.392605	0.0477609	7.31543e-06	17	46029916	46225389	ENSG00000120071		575	256	0.396991	3751.2	17	45766577	G	1	0.220703	0.204017	4.85958e-10	2.81237e-06	L0	8.39551e-13	B
KANSL1	17:45767120:T:A	2.28292e-17	-0.392605	0.0477609	7.31543e-06	17	46029916	46225389	ENSG00000120071		575	256	0.396991	3751.2	17	45767120	T	1	0.220703	0.204017	4.85958e-10	2.81237e-06	L0	8.39551e-13	B
KANSL1	17:45767193:T:G	2.28292e-17	-0.392605	0.0477609	7.31543e-06	17	46029916	46225389	ENSG00000120071		575	256	0.396991	3751.2	17	45767193	T	1	0.220703	0.204017	4.85958e-10	2.81237e-06	L0	8.39551e-13	B
KANSL1	17:45767194:T:G	2.28292e-17	-0.392605	0.0477609	7.31543e-06	17	46029916	46225389	ENSG00000120071		575	256	0.396991	3751.2	17	45767194	T	1	0.220703	0.204017	4.85958e-10	2.81237e-06	L0	8.39551e-13	B
KANSL1	17:45767432:G:A	2.28292e-17	-0.392605	0.0477609	7.31543e-06	17	46029916	46225389	ENSG00000120071		575	256	0.396991	3751.2	17	45767432	G	1	0.220703	0.204017	4.85958e-10	2.81237e-06	L0	8.39551e-13	B
KANSL1	17:45767493:A:G	2.28292e-17	-0.392605	0.0477609	7.31543e-06	17	46029916	46225389	ENSG00000120071		575	256	0.396991	3751.2	17	45767493	A	1	0.220703	0.204017	4.85958e-10	2.81237e-06	L0	8.39551e-13	B
KANSL1	17:45767611:T:A	2.28292e-17	-0.392605	0.0477609	7.31543e-06	17	46029916	46225389	ENSG00000120071		575	256	0.396991	3751.2	17	45767611	T	1	0.220703	0.204017	4.85958e-10	2.81237e-06	L0	8.39551e-13	B
KANSL1	17:45767636:C:G	2.28292e-17	-0.392605	0.0477609	7.31543e-06	17	46029916	46225389	ENSG00000120071		575	256	0.396991	3751.2	17	45767636	C	1	0.220703	0.204017	4.85958e-10	2.81237e-06	L0	8.39551e-13	B
KANSL1	17:45769302:C:A	2.28292e-17	-0.392605	0.0477609	7.31543e-06	17	46029916	46225389	ENSG00000120071		575	256	0.396991	3751.2	17	45769302	C	1	0.220703	0.204017	4.85958e-10	2.81237e-06	L0	8.39551e-13	B
KANSL1	17:45766678:A:G	2.28292e-17	-0.392605	0.0477609	7.31543e-06	17	46029916	46225389	ENSG00000120071		575	256	0.396991	3751.2	17	45766678	A	1	0.220703	0.204017	4.85958e-10	2.81237e-06	L0	8.39551e-13	B
KANSL1	17:45766835:C:T	2.28292e-17	-0.392605	0.0477609	7.31543e-06	17	46029916	46225389	ENSG00000120071		575	256	0.396991	3751.2	17	45766835	C	1	0.220703	0.204017	4.85958e-10	2.81237e-06	L0	8.39551e-13	B
KANSL1	17:45638868:G:T	2.28362e-17	-0.405019	0.0492714	7.31633e-06	17	46029916	46225389	ENSG00000120071		575	256	0.396991	3751.2	17	45638868	G	1	0.220703	0.204017	4.85958e-10	2.81237e-06	L0	9.03166e-13	B
KANSL1	17:45638873:G:T	2.28538e-17	-0.405293	0.0493052	7.31857e-06	17	46029916	46225389	ENSG00000120071		575	256	0.396991	3751.2	17	45638873	G	1	0.220703	0.204017	4.85958e-10	2.81237e-06	L0	9.0572e-13	B
KANSL1	17:45849389:A:G	2.29574e-17	-0.392427	0.0477427	7.33172e-06	17	46029916	46225389	ENSG00000120071		575	256	0.396991	3751.2	17	45849389	A	1	0.222656	0.276659	4.85958e-10	2.81237e-06	L0	1.28542e-12	B
KANSL1	17:45849889:G:T	2.29574e-17	-0.392427	0.0477427	7.33172e-06	17	46029916	46225389	ENSG00000120071		575	256	0.396991	3751.2	17	45849889	G	1	0.222656	0.276659	4.85958e-10	2.81237e-06	L0	1.28542e-12	B
KANSL1	17:45638878:G:T	2.29691e-17	-0.40547	0.0493299	7.3332e-06	17	46029916	46225389	ENSG00000120071		575	256	0.396991	3751.2	17	45638878	G	1	0.220703	0.204017	4.85958e-10	2.81237e-06	L0	9.09051e-13	B
KANSL1	17:46200341:A:G	2.2973e-17	-0.521538	0.063451	7.33369e-06	17	46029916	46225389	ENSG00000120071		575	256	0.396991	3751.2	17	46200341	A	1	0.171875	0.00188984	4.85958e-10	2.81237e-06	L0		B
KANSL1	17:45825932:G:A	2.29793e-17	-0.39113	0.0475856	7.3345e-06	17	46029916	46225389	ENSG00000120071		575	256	0.396991	3751.2	17	45825932	G	1	0.222656	0.276659	4.85958e-10	2.81237e-06	L0	1.29796e-12	B
KANSL1	17:45638789:A:G	2.30146e-17	-0.404918	0.049264	7.33897e-06	17	46029916	46225389	ENSG00000120071		575	256	0.396991	3751.2	17	45638789	A	1	0.220703	0.204017	4.85958e-10	2.81237e-06	L0	8.99725e-13	B
KANSL1	17:45638820:TTATG:T	2.30146e-17	-0.404918	0.049264	7.33897e-06	17	46029916	46225389	ENSG00000120071		575	256	0.396991	3751.2	17	45638820	TTATG	1	0.220703	0.204017	4.85958e-10	2.81237e-06	L0	8.99725e-13	B
KANSL1	17:45810114:T:C	2.30656e-17	-0.391253	0.0476028	7.34541e-06	17	46029916	46225389	ENSG00000120071		575	256	0.396991	3751.2	17	45810114	T	1	0.222656	0.276659	4.85958e-10	2.81237e-06	L0	1.25033e-12	B
KANSL1	17:45733530:C:T	2.31125e-17	-0.388841	0.0473107	7.35134e-06	17	46029916	46225389	ENSG00000120071		575	256	0.396991	3751.2	17	45733530	C	1	0.222656	0.146365	4.85958e-10	2.81237e-06	L0	7.83817e-13	B
KANSL1	17:45846337:C:T	2.31338e-17	-0.391695	0.0476584	7.35404e-06	17	46029916	46225389	ENSG00000120071		575	256	0.396991	3751.2	17	45846337	C	1	0.222656	0.276659	4.85958e-10	2.81237e-06	L0	1.29541e-12	B
KANSL1	17:45834901:T:TG	2.31408e-17	-0.391273	0.0476072	7.35491e-06	17	46029916	46225389	ENSG00000120071		575	256	0.396991	3751.2	17	45834901	T	1	0.222656	0.276659	4.85958e-10	2.81237e-06	L0	1.30407e-12	B
KANSL1	17:46199113:T:G	2.32279e-17	-0.521577	0.0634647	7.36589e-06	17	46029916	46225389	ENSG00000120071		575	256	0.396991	3751.2	17	46199113	T	1	0.171875	0.00188984	4.85958e-10	2.81237e-06	L0		B
KANSL1	17:45837192:G:A	2.32506e-17	-0.391312	0.047615	7.36875e-06	17	46029916	46225389	ENSG00000120071		575	256	0.396991	3751.2	17	45837192	G	1	0.222656	0.276659	4.85958e-10	2.81237e-06	L0	1.30873e-12	B
KANSL1	17:45837232:G:C	2.32764e-17	-0.391089	0.0475884	7.372e-06	17	46029916	46225389	ENSG00000120071		575	256	0.396991	3751.2	17	45837232	G	1	0.222656	0.276659	4.85958e-10	2.81237e-06	L0	1.2953e-12	B
KANSL1	17:45837362:G:T	2.32764e-17	-0.391089	0.0475884	7.372e-06	17	46029916	46225389	ENSG00000120071		575	256	0.396991	3751.2	17	45837362	G	1	0.222656	0.276659	4.85958e-10	2.81237e-06	L0	1.2953e-12	B
KANSL1	17:45837443:C:T	2.32764e-17	-0.391089	0.0475884	7.372e-06	17	46029916	46225389	ENSG00000120071		575	256	0.396991	3751.2	17	45837443	C	1	0.222656	0.276659	4.85958e-10	2.81237e-06	L0	1.2953e-12	B
KANSL1	17:45837613:AC:A	2.32764e-17	-0.391089	0.0475884	7.372e-06	17	46029916	46225389	ENSG00000120071		575	256	0.396991	3751.2	17	45837613	AC	1	0.222656	0.276659	4.85958e-10	2.81237e-06	L0	1.2953e-12	B
KANSL1	17:45837615:C:G	2.32764e-17	-0.391089	0.0475884	7.372e-06	17	46029916	46225389	ENSG00000120071		575	256	0.396991	3751.2	17	45837615	C	1	0.222656	0.276659	4.85958e-10	2.81237e-06	L0	1.2953e-12	B
KANSL1	17:45837624:AAC:A	2.32764e-17	-0.391089	0.0475884	7.372e-06	17	46029916	46225389	ENSG00000120071		575	256	0.396991	3751.2	17	45837624	AAC	1	0.222656	0.276659	4.85958e-10	2.81237e-06	L0	1.2953e-12	B
KANSL1	17:45837688:A:G	2.32764e-17	-0.391089	0.0475884	7.372e-06	17	46029916	46225389	ENSG00000120071		575	256	0.396991	3751.2	17	45837688	A	1	0.222656	0.276659	4.85958e-10	2.81237e-06	L0	1.2953e-12	B
KANSL1	17:45837946:C:T	2.32764e-17	-0.391089	0.0475884	7.372e-06	17	46029916	46225389	ENSG00000120071		575	256	0.396991	3751.2	17	45837946	C	1	0.222656	0.276659	4.85958e-10	2.81237e-06	L0	1.2953e-12	B
KANSL1	17:45838990:G:A	2.32764e-17	-0.391089	0.0475884	7.372e-06	17	46029916	46225389	ENSG00000120071		575	256	0.396991	3751.2	17	45838990	G	1	0.222656	0.276659	4.85958e-10	2.81237e-06	L0	1.2953e-12	B
KANSL1	17:45839143:A:G	2.32764e-17	-0.391089	0.0475884	7.372e-06	17	46029916	46225389	ENSG00000120071		575	256	0.396991	3751.2	17	45839143	A	1	0.222656	0.276659	4.85958e-10	2.81237e-06	L0	1.2953e-12	B
KANSL1	17:45839407:A:C	2.32764e-17	-0.391089	0.0475884	7.372e-06	17	46029916	46225389	ENSG00000120071		575	256	0.396991	3751.2	17	45839407	A	1	0.222656	0.276659	4.85958e-10	2.81237e-06	L0	1.2953e-12	B
KANSL1	17:45839566:G:A	2.32764e-17	-0.391089	0.0475884	7.372e-06	17	46029916	46225389	ENSG00000120071		575	256	0.396991	3751.2	17	45839566	G	1	0.222656	0.276659	4.85958e-10	2.81237e-06	L0	1.2953e-12	B
KANSL1	17:45839720:A:G	2.32764e-17	-0.391089	0.0475884	7.372e-06	17	46029916	46225389	ENSG00000120071		575	256	0.396991	3751.2	17	45839720	A	1	0.222656	0.276659	4.85958e-10	2.81237e-06	L0	1.2953e-12	B
KANSL1	17:45840824:T:C	2.32764e-17	-0.391089	0.0475884	7.372e-06	17	46029916	46225389	ENSG00000120071		575	256	0.396991	3751.2	17	45840824	T	1	0.222656	0.276659	4.85958e-10	2.81237e-06	L0	1.2953e-12	B
KANSL1	17:45840873:C:T	2.32764e-17	-0.391089	0.0475884	7.372e-06	17	46029916	46225389	ENSG00000120071		575	256	0.396991	3751.2	17	45840873	C	1	0.222656	0.276659	4.85958e-10	2.81237e-06	L0	1.2953e-12	B
KANSL1	17:45840935:GCCAGGAGTTCGAGA:G	2.32764e-17	-0.391089	0.0475884	7.372e-06	17	46029916	46225389	ENSG00000120071		575	256	0.396991	3751.2	17	45840935	GCCAGGAGTTCGAGA	1	0.222656	0.276659	4.85958e-10	2.81237e-06	L0	1.2953e-12	B
KANSL1	17:45841052:A:G	2.32764e-17	-0.391089	0.0475884	7.372e-06	17	46029916	46225389	ENSG00000120071		575	256	0.396991	3751.2	17	45841052	A	1	0.222656	0.276659	4.85958e-10	2.81237e-06	L0	1.2953e-12	B
KANSL1	17:45841158:A:G	2.32764e-17	-0.391089	0.0475884	7.372e-06	17	46029916	46225389	ENSG00000120071		575	256	0.396991	3751.2	17	45841158	A	1	0.222656	0.276659	4.85958e-10	2.81237e-06	L0	1.2953e-12	B
KANSL1	17:45841285:C:G	2.32764e-17	-0.391089	0.0475884	7.372e-06	17	46029916	46225389	ENSG00000120071		575	256	0.396991	3751.2	17	45841285	C	1	0.222656	0.276659	4.85958e-10	2.81237e-06	L0	1.2953e-12	B
KANSL1	17:45841702:G:T	2.32764e-17	-0.391089	0.0475884	7.372e-06	17	46029916	46225389	ENSG00000120071		575	256	0.396991	3751.2	17	45841702	G	1	0.222656	0.276659	4.85958e-10	2.81237e-06	L0	1.2953e-12	B
KANSL1	17:45841704:T:C	2.32764e-17	-0.391089	0.0475884	7.372e-06	17	46029916	46225389	ENSG00000120071		575	256	0.396991	3751.2	17	45841704	T	1	0.222656	0.276659	4.85958e-10	2.81237e-06	L0	1.2953e-12	B
KANSL1	17:45841707:G:T	2.32764e-17	-0.391089	0.0475884	7.372e-06	17	46029916	46225389	ENSG00000120071		575	256	0.396991	3751.2	17	45841707	G	1	0.222656	0.276659	4.85958e-10	2.81237e-06	L0	1.2953e-12	B
KANSL1	17:45841730:A:G	2.32764e-17	-0.391089	0.0475884	7.372e-06	17	46029916	46225389	ENSG00000120071		575	256	0.396991	3751.2	17	45841730	A	1	0.222656	0.276659	4.85958e-10	2.81237e-06	L0	1.2953e-12	B
KANSL1	17:45841739:C:T	2.32764e-17	-0.391089	0.0475884	7.372e-06	17	46029916	46225389	ENSG00000120071		575	256	0.396991	3751.2	17	45841739	C	1	0.222656	0.276659	4.85958e-10	2.81237e-06	L0	1.2953e-12	B
KANSL1	17:45841935:T:C	2.32764e-17	-0.391089	0.0475884	7.372e-06	17	46029916	46225389	ENSG00000120071		575	256	0.396991	3751.2	17	45841935	T	1	0.222656	0.276659	4.85958e-10	2.81237e-06	L0	1.2953e-12	B
KANSL1	17:45842518:T:G	2.32764e-17	-0.391089	0.0475884	7.372e-06	17	46029916	46225389	ENSG00000120071		575	256	0.396991	3751.2	17	45842518	T	1	0.222656	0.276659	4.85958e-10	2.81237e-06	L0	1.2953e-12	B
KANSL1	17:45832817:G:A	2.32916e-17	-0.391506	0.0476397	7.37391e-06	17	46029916	46225389	ENSG00000120071		575	256	0.396991	3751.2	17	45832817	G	1	0.222656	0.276659	4.85958e-10	2.81237e-06	L0	1.2973e-12	B
KANSL1	17:45820114:A:G	2.3334e-17	-0.391052	0.0475854	7.37923e-06	17	46029916	46225389	ENSG00000120071		575	256	0.396991	3751.2	17	45820114	A	1	0.222656	0.276659	4.85958e-10	2.81237e-06	L0	1.29874e-12	B
KANSL1	17:45820996:AAGG:A	2.3334e-17	-0.391052	0.0475854	7.37923e-06	17	46029916	46225389	ENSG00000120071		575	256	0.396991	3751.2	17	45820996	AAGG	1	0.222656	0.276659	4.85958e-10	2.81237e-06	L0	1.29874e-12	B
KANSL1	17:45821093:C:T	2.3334e-17	-0.391052	0.0475854	7.37923e-06	17	46029916	46225389	ENSG00000120071		575	256	0.396991	3751.2	17	45821093	C	1	0.222656	0.276659	4.85958e-10	2.81237e-06	L0	1.29874e-12	B
KANSL1	17:45821521:T:C	2.3334e-17	-0.391052	0.0475854	7.37923e-06	17	46029916	46225389	ENSG00000120071		575	256	0.396991	3751.2	17	45821521	T	1	0.222656	0.276659	4.85958e-10	2.81237e-06	L0	1.29874e-12	B
KANSL1	17:45821597:A:T	2.3334e-17	-0.391052	0.0475854	7.37923e-06	17	46029916	46225389	ENSG00000120071		575	256	0.396991	3751.2	17	45821597	A	1	0.222656	0.276659	4.85958e-10	2.81237e-06	L0	1.29874e-12	B
KANSL1	17:45821795:A:C	2.3334e-17	-0.391052	0.0475854	7.37923e-06	17	46029916	46225389	ENSG00000120071		575	256	0.396991	3751.2	17	45821795	A	1	0.222656	0.276659	4.85958e-10	2.81237e-06	L0	1.29874e-12	B
KANSL1	17:45822035:C:T	2.3334e-17	-0.391052	0.0475854	7.37923e-06	17	46029916	46225389	ENSG00000120071		575	256	0.396991	3751.2	17	45822035	C	1	0.222656	0.276659	4.85958e-10	2.81237e-06	L0	1.29874e-12	B
KANSL1	17:45822051:G:C	2.3334e-17	-0.391052	0.0475854	7.37923e-06	17	46029916	46225389	ENSG00000120071		575	256	0.396991	3751.2	17	45822051	G	1	0.222656	0.276659	4.85958e-10	2.81237e-06	L0	1.29874e-12	B
KANSL1	17:45822245:C:T	2.3334e-17	-0.391052	0.0475854	7.37923e-06	17	46029916	46225389	ENSG00000120071		575	256	0.396991	3751.2	17	45822245	C	1	0.222656	0.276659	4.85958e-10	2.81237e-06	L0	1.29874e-12	B
KANSL1	17:45822289:T:C	2.3334e-17	-0.391052	0.0475854	7.37923e-06	17	46029916	46225389	ENSG00000120071		575	256	0.396991	3751.2	17	45822289	T	1	0.222656	0.276659	4.85958e-10	2.81237e-06	L0	1.29874e-12	B
KANSL1	17:45822291:C:G	2.3334e-17	-0.391052	0.0475854	7.37923e-06	17	46029916	46225389	ENSG00000120071		575	256	0.396991	3751.2	17	45822291	C	1	0.222656	0.276659	4.85958e-10	2.81237e-06	L0	1.29874e-12	B
KANSL1	17:45822361:A:G	2.3334e-17	-0.391052	0.0475854	7.37923e-06	17	46029916	46225389	ENSG00000120071		575	256	0.396991	3751.2	17	45822361	A	1	0.222656	0.276659	4.85958e-10	2.81237e-06	L0	1.29874e-12	B
KANSL1	17:45822370:G:A	2.3334e-17	-0.391052	0.0475854	7.37923e-06	17	46029916	46225389	ENSG00000120071		575	256	0.396991	3751.2	17	45822370	G	1	0.222656	0.276659	4.85958e-10	2.81237e-06	L0	1.29874e-12	B
KANSL1	17:45822420:C:T	2.3334e-17	-0.391052	0.0475854	7.37923e-06	17	46029916	46225389	ENSG00000120071		575	256	0.396991	3751.2	17	45822420	C	1	0.222656	0.276659	4.85958e-10	2.81237e-06	L0	1.29874e-12	B
KANSL1	17:45822715:C:T	2.3334e-17	-0.391052	0.0475854	7.37923e-06	17	46029916	46225389	ENSG00000120071		575	256	0.396991	3751.2	17	45822715	C	1	0.222656	0.276659	4.85958e-10	2.81237e-06	L0	1.29874e-12	B
KANSL1	17:45823068:A:G	2.3334e-17	-0.391052	0.0475854	7.37923e-06	17	46029916	46225389	ENSG00000120071		575	256	0.396991	3751.2	17	45823068	A	1	0.222656	0.276659	4.85958e-10	2.81237e-06	L0	1.29874e-12	B
KANSL1	17:45758488:C:A	2.33391e-17	-0.392807	0.0477992	7.37987e-06	17	46029916	46225389	ENSG00000120071		575	256	0.396991	3751.2	17	45758488	C	1	0.220703	0.204017	4.85958e-10	2.81237e-06	L0	7.79155e-13	B
KANSL1	17:45820356:T:C	2.33424e-17	-0.391046	0.047585	7.38029e-06	17	46029916	46225389	ENSG00000120071		575	256	0.396991	3751.2	17	45820356	T	1	0.222656	0.276659	4.85958e-10	2.81237e-06	L0	1.29841e-12	B
KANSL1	17:45823331:C:T	2.33598e-17	-0.391034	0.047584	7.38247e-06	17	46029916	46225389	ENSG00000120071		575	256	0.396991	3751.2	17	45823331	C	1	0.222656	0.276659	4.85958e-10	2.81237e-06	L0	1.29852e-12	B
KANSL1	17:45823872:A:G	2.33598e-17	-0.391034	0.047584	7.38247e-06	17	46029916	46225389	ENSG00000120071		575	256	0.396991	3751.2	17	45823872	A	1	0.222656	0.276659	4.85958e-10	2.81237e-06	L0	1.29852e-12	B
KANSL1	17:45824162:T:C	2.33598e-17	-0.391034	0.047584	7.38247e-06	17	46029916	46225389	ENSG00000120071		575	256	0.396991	3751.2	17	45824162	T	1	0.222656	0.276659	4.85958e-10	2.81237e-06	L0	1.29852e-12	B
KANSL1	17:45824192:A:G	2.33598e-17	-0.391034	0.047584	7.38247e-06	17	46029916	46225389	ENSG00000120071		575	256	0.396991	3751.2	17	45824192	A	1	0.222656	0.276659	4.85958e-10	2.81237e-06	L0	1.29852e-12	B
KANSL1	17:45824850:C:T	2.33598e-17	-0.391034	0.047584	7.38247e-06	17	46029916	46225389	ENSG00000120071		575	256	0.396991	3751.2	17	45824850	C	1	0.222656	0.276659	4.85958e-10	2.81237e-06	L0	1.29852e-12	B
KANSL1	17:45825139:C:T	2.33598e-17	-0.391034	0.047584	7.38247e-06	17	46029916	46225389	ENSG00000120071		575	256	0.396991	3751.2	17	45825139	C	1	0.222656	0.276659	4.85958e-10	2.81237e-06	L0	1.29852e-12	B
KANSL1	17:45825156:G:A	2.33598e-17	-0.391034	0.047584	7.38247e-06	17	46029916	46225389	ENSG00000120071		575	256	0.396991	3751.2	17	45825156	G	1	0.222656	0.276659	4.85958e-10	2.81237e-06	L0	1.29852e-12	B
KANSL1	17:45825372:C:A	2.33598e-17	-0.391034	0.047584	7.38247e-06	17	46029916	46225389	ENSG00000120071		575	256	0.396991	3751.2	17	45825372	C	1	0.222656	0.276659	4.85958e-10	2.81237e-06	L0	1.29852e-12	B
KANSL1	17:45825433:A:G	2.33598e-17	-0.391034	0.047584	7.38247e-06	17	46029916	46225389	ENSG00000120071		575	256	0.396991	3751.2	17	45825433	A	1	0.222656	0.276659	4.85958e-10	2.81237e-06	L0	1.29852e-12	B
KANSL1	17:45825476:C:T	2.33598e-17	-0.391034	0.047584	7.38247e-06	17	46029916	46225389	ENSG00000120071		575	256	0.396991	3751.2	17	45825476	C	1	0.222656	0.276659	4.85958e-10	2.81237e-06	L0	1.29852e-12	B
KANSL1	17:45825495:C:A	2.33598e-17	-0.391034	0.047584	7.38247e-06	17	46029916	46225389	ENSG00000120071		575	256	0.396991	3751.2	17	45825495	C	1	0.222656	0.276659	4.85958e-10	2.81237e-06	L0	1.29852e-12	B
KANSL1	17:45825723:C:T	2.33598e-17	-0.391034	0.047584	7.38247e-06	17	46029916	46225389	ENSG00000120071		575	256	0.396991	3751.2	17	45825723	C	1	0.222656	0.276659	4.85958e-10	2.81237e-06	L0	1.29852e-12	B
KANSL1	17:45825740:A:G	2.33598e-17	-0.391034	0.047584	7.38247e-06	17	46029916	46225389	ENSG00000120071		575	256	0.396991	3751.2	17	45825740	A	1	0.222656	0.276659	4.85958e-10	2.81237e-06	L0	1.29852e-12	B
KANSL1	17:45825970:G:A	2.33598e-17	-0.391034	0.047584	7.38247e-06	17	46029916	46225389	ENSG00000120071		575	256	0.396991	3751.2	17	45825970	G	1	0.222656	0.276659	4.85958e-10	2.81237e-06	L0	1.29852e-12	B
KANSL1	17:45826119:G:C	2.33598e-17	-0.391034	0.047584	7.38247e-06	17	46029916	46225389	ENSG00000120071		575	256	0.396991	3751.2	17	45826119	G	1	0.222656	0.276659	4.85958e-10	2.81237e-06	L0	1.29852e-12	B
KANSL1	17:45826180:A:G	2.33598e-17	-0.391034	0.047584	7.38247e-06	17	46029916	46225389	ENSG00000120071		575	256	0.396991	3751.2	17	45826180	A	1	0.222656	0.276659	4.85958e-10	2.81237e-06	L0	1.29852e-12	B
KANSL1	17:45826182:C:T	2.33598e-17	-0.391034	0.047584	7.38247e-06	17	46029916	46225389	ENSG00000120071		575	256	0.396991	3751.2	17	45826182	C	1	0.222656	0.276659	4.85958e-10	2.81237e-06	L0	1.29852e-12	B
KANSL1	17:45826744:G:C	2.33598e-17	-0.391034	0.047584	7.38247e-06	17	46029916	46225389	ENSG00000120071		575	256	0.396991	3751.2	17	45826744	G	1	0.222656	0.276659	4.85958e-10	2.81237e-06	L0	1.29852e-12	B
KANSL1	17:45827031:C:T	2.33598e-17	-0.391034	0.047584	7.38247e-06	17	46029916	46225389	ENSG00000120071		575	256	0.396991	3751.2	17	45827031	C	1	0.222656	0.276659	4.85958e-10	2.81237e-06	L0	1.29852e-12	B
KANSL1	17:45827162:T:C	2.33598e-17	-0.391034	0.047584	7.38247e-06	17	46029916	46225389	ENSG00000120071		575	256	0.396991	3751.2	17	45827162	T	1	0.222656	0.276659	4.85958e-10	2.81237e-06	L0	1.29852e-12	B
KANSL1	17:45827244:C:T	2.33598e-17	-0.391034	0.047584	7.38247e-06	17	46029916	46225389	ENSG00000120071		575	256	0.396991	3751.2	17	45827244	C	1	0.222656	0.276659	4.85958e-10	2.81237e-06	L0	1.29852e-12	B
KANSL1	17:45827307:C:T	2.33598e-17	-0.391034	0.047584	7.38247e-06	17	46029916	46225389	ENSG00000120071		575	256	0.396991	3751.2	17	45827307	C	1	0.222656	0.276659	4.85958e-10	2.81237e-06	L0	1.29852e-12	B
KANSL1	17:45827582:G:C	2.33598e-17	-0.391034	0.047584	7.38247e-06	17	46029916	46225389	ENSG00000120071		575	256	0.396991	3751.2	17	45827582	G	1	0.222656	0.276659	4.85958e-10	2.81237e-06	L0	1.29852e-12	B
KANSL1	17:45827947:G:C	2.33598e-17	-0.391034	0.047584	7.38247e-06	17	46029916	46225389	ENSG00000120071		575	256	0.396991	3751.2	17	45827947	G	1	0.222656	0.276659	4.85958e-10	2.81237e-06	L0	1.29852e-12	B
KANSL1	17:45829777:G:A	2.33598e-17	-0.391034	0.047584	7.38247e-06	17	46029916	46225389	ENSG00000120071		575	256	0.396991	3751.2	17	45829777	G	1	0.222656	0.276659	4.85958e-10	2.81237e-06	L0	1.29852e-12	B
KANSL1	17:45830275:C:CAGGTGG	2.33598e-17	-0.391034	0.047584	7.38247e-06	17	46029916	46225389	ENSG00000120071		575	256	0.396991	3751.2	17	45830275	C	1	0.222656	0.276659	4.85958e-10	2.81237e-06	L0	1.29852e-12	B
KANSL1	17:45830379:C:T	2.33598e-17	-0.391034	0.047584	7.38247e-06	17	46029916	46225389	ENSG00000120071		575	256	0.396991	3751.2	17	45830379	C	1	0.222656	0.276659	4.85958e-10	2.81237e-06	L0	1.29852e-12	B
KANSL1	17:45830600:G:A	2.33598e-17	-0.391034	0.047584	7.38247e-06	17	46029916	46225389	ENSG00000120071		575	256	0.396991	3751.2	17	45830600	G	1	0.222656	0.276659	4.85958e-10	2.81237e-06	L0	1.29852e-12	B
KANSL1	17:45830785:C:T	2.33598e-17	-0.391034	0.047584	7.38247e-06	17	46029916	46225389	ENSG00000120071		575	256	0.396991	3751.2	17	45830785	C	1	0.222656	0.276659	4.85958e-10	2.81237e-06	L0	1.29852e-12	B
KANSL1	17:45830786:C:T	2.33598e-17	-0.391034	0.047584	7.38247e-06	17	46029916	46225389	ENSG00000120071		575	256	0.396991	3751.2	17	45830786	C	1	0.222656	0.276659	4.85958e-10	2.81237e-06	L0	1.29852e-12	B
KANSL1	17:45831110:GT:G	2.33598e-17	-0.391034	0.047584	7.38247e-06	17	46029916	46225389	ENSG00000120071		575	256	0.396991	3751.2	17	45831110	GT	1	0.222656	0.276659	4.85958e-10	2.81237e-06	L0	1.29852e-12	B
KANSL1	17:45831207:C:CAGAATCGTGGCTCCATCTTT	2.33598e-17	-0.391034	0.047584	7.38247e-06	17	46029916	46225389	ENSG00000120071		575	256	0.396991	3751.2	17	45831207	C	1	0.222656	0.276659	4.85958e-10	2.81237e-06	L0	1.29852e-12	B
KANSL1	17:45831407:G:C	2.33598e-17	-0.391034	0.047584	7.38247e-06	17	46029916	46225389	ENSG00000120071		575	256	0.396991	3751.2	17	45831407	G	1	0.222656	0.276659	4.85958e-10	2.81237e-06	L0	1.29852e-12	B
KANSL1	17:45831460:T:G	2.33598e-17	-0.391034	0.047584	7.38247e-06	17	46029916	46225389	ENSG00000120071		575	256	0.396991	3751.2	17	45831460	T	1	0.222656	0.276659	4.85958e-10	2.81237e-06	L0	1.29852e-12	B
KANSL1	17:45831623:C:T	2.33598e-17	-0.391034	0.047584	7.38247e-06	17	46029916	46225389	ENSG00000120071		575	256	0.396991	3751.2	17	45831623	C	1	0.222656	0.276659	4.85958e-10	2.81237e-06	L0	1.29852e-12	B
KANSL1	17:45831642:C:T	2.33598e-17	-0.391034	0.047584	7.38247e-06	17	46029916	46225389	ENSG00000120071		575	256	0.396991	3751.2	17	45831642	C	1	0.222656	0.276659	4.85958e-10	2.81237e-06	L0	1.29852e-12	B
KANSL1	17:45831656:G:T	2.33598e-17	-0.391034	0.047584	7.38247e-06	17	46029916	46225389	ENSG00000120071		575	256	0.396991	3751.2	17	45831656	G	1	0.222656	0.276659	4.85958e-10	2.81237e-06	L0	1.29852e-12	B
KANSL1	17:45832069:C:CAAAAAAACAAAA	2.33598e-17	-0.391034	0.047584	7.38247e-06	17	46029916	46225389	ENSG00000120071		575	256	0.396991	3751.2	17	45832069	C	1	0.222656	0.276659	4.85958e-10	2.81237e-06	L0	1.29852e-12	B
KANSL1	17:45832896:C:G	2.33598e-17	-0.391034	0.047584	7.38247e-06	17	46029916	46225389	ENSG00000120071		575	256	0.396991	3751.2	17	45832896	C	1	0.222656	0.276659	4.85958e-10	2.81237e-06	L0	1.29852e-12	B
KANSL1	17:45833986:C:T	2.33598e-17	-0.391034	0.047584	7.38247e-06	17	46029916	46225389	ENSG00000120071		575	256	0.396991	3751.2	17	45833986	C	1	0.222656	0.276659	4.85958e-10	2.81237e-06	L0	1.29852e-12	B
KANSL1	17:45834058:C:T	2.33598e-17	-0.391034	0.047584	7.38247e-06	17	46029916	46225389	ENSG00000120071		575	256	0.396991	3751.2	17	45834058	C	1	0.222656	0.276659	4.85958e-10	2.81237e-06	L0	1.29852e-12	B
KANSL1	17:45834159:C:T	2.33598e-17	-0.391034	0.047584	7.38247e-06	17	46029916	46225389	ENSG00000120071		575	256	0.396991	3751.2	17	45834159	C	1	0.222656	0.276659	4.85958e-10	2.81237e-06	L0	1.29852e-12	B
KANSL1	17:45834466:T:C	2.33598e-17	-0.391034	0.047584	7.38247e-06	17	46029916	46225389	ENSG00000120071		575	256	0.396991	3751.2	17	45834466	T	1	0.222656	0.276659	4.85958e-10	2.81237e-06	L0	1.29852e-12	B
KANSL1	17:45834532:C:T	2.33598e-17	-0.391034	0.047584	7.38247e-06	17	46029916	46225389	ENSG00000120071		575	256	0.396991	3751.2	17	45834532	C	1	0.222656	0.276659	4.85958e-10	2.81237e-06	L0	1.29852e-12	B
KANSL1	17:45834793:G:C	2.33598e-17	-0.391034	0.047584	7.38247e-06	17	46029916	46225389	ENSG00000120071		575	256	0.396991	3751.2	17	45834793	G	1	0.222656	0.276659	4.85958e-10	2.81237e-06	L0	1.29852e-12	B
KANSL1	17:45834916:C:T	2.33598e-17	-0.391034	0.047584	7.38247e-06	17	46029916	46225389	ENSG00000120071		575	256	0.396991	3751.2	17	45834916	C	1	0.222656	0.276659	4.85958e-10	2.81237e-06	L0	1.29852e-12	B
KANSL1	17:45835088:T:C	2.33598e-17	-0.391034	0.047584	7.38247e-06	17	46029916	46225389	ENSG00000120071		575	256	0.396991	3751.2	17	45835088	T	1	0.222656	0.276659	4.85958e-10	2.81237e-06	L0	1.29852e-12	B
KANSL1	17:45835124:C:G	2.33598e-17	-0.391034	0.047584	7.38247e-06	17	46029916	46225389	ENSG00000120071		575	256	0.396991	3751.2	17	45835124	C	1	0.222656	0.276659	4.85958e-10	2.81237e-06	L0	1.29852e-12	B
KANSL1	17:45835420:G:C	2.33598e-17	-0.391034	0.047584	7.38247e-06	17	46029916	46225389	ENSG00000120071		575	256	0.396991	3751.2	17	45835420	G	1	0.222656	0.276659	4.85958e-10	2.81237e-06	L0	1.29852e-12	B
KANSL1	17:45835464:T:C	2.33598e-17	-0.391034	0.047584	7.38247e-06	17	46029916	46225389	ENSG00000120071		575	256	0.396991	3751.2	17	45835464	T	1	0.222656	0.276659	4.85958e-10	2.81237e-06	L0	1.29852e-12	B
KANSL1	17:45835949:C:T	2.33598e-17	-0.391034	0.047584	7.38247e-06	17	46029916	46225389	ENSG00000120071		575	256	0.396991	3751.2	17	45835949	C	1	0.222656	0.276659	4.85958e-10	2.81237e-06	L0	1.29852e-12	B
KANSL1	17:45835994:TGAGGGCAGGAGG:T	2.33598e-17	-0.391034	0.047584	7.38247e-06	17	46029916	46225389	ENSG00000120071		575	256	0.396991	3751.2	17	45835994	TGAGGGCAGGAGG	1	0.222656	0.276659	4.85958e-10	2.81237e-06	L0	1.29852e-12	B
KANSL1	17:45837188:C:A	2.33598e-17	-0.391034	0.047584	7.38247e-06	17	46029916	46225389	ENSG00000120071		575	256	0.396991	3751.2	17	45837188	C	1	0.222656	0.276659	4.85958e-10	2.81237e-06	L0	1.29852e-12	B
KANSL1	17:45832722:G:A	2.33598e-17	-0.391142	0.0475971	7.38248e-06	17	46029916	46225389	ENSG00000120071		575	256	0.396991	3751.2	17	45832722	G	1	0.222656	0.276659	4.85958e-10	2.81237e-06	L0	1.30274e-12	B
KANSL1	17:45870500:GT:G	2.33732e-17	-0.394616	0.0480202	7.38415e-06	17	46029916	46225389	ENSG00000120071		575	256	0.396991	3751.2	17	45870500	GT	1	0.222656	0.276659	4.85958e-10	2.81237e-06	L0	1.22247e-12	B
KANSL1	17:45870502:GTGTGTGTGTGGGTGT:G	2.33732e-17	-0.394616	0.0480202	7.38415e-06	17	46029916	46225389	ENSG00000120071		575	256	0.396991	3751.2	17	45870502	GTGTGTGTGTGGGTGT	1	0.222656	0.276659	4.85958e-10	2.81237e-06	L0	1.22247e-12	B
KANSL1	17:45817624:T:G	2.33882e-17	-0.391019	0.0475828	7.38603e-06	17	46029916	46225389	ENSG00000120071		575	256	0.396991	3751.2	17	45817624	T	1	0.222656	0.276659	4.85958e-10	2.81237e-06	L0	1.29696e-12	B
KANSL1	17:45817642:C:G	2.34118e-17	-0.391015	0.0475831	7.38899e-06	17	46029916	46225389	ENSG00000120071		575	256	0.396991	3751.2	17	45817642	C	1	0.222656	0.276659	4.85958e-10	2.81237e-06	L0	1.29696e-12	B
KANSL1	17:45817802:T:TG	2.34118e-17	-0.391015	0.0475831	7.38899e-06	17	46029916	46225389	ENSG00000120071		575	256	0.396991	3751.2	17	45817802	T	1	0.222656	0.276659	4.85958e-10	2.81237e-06	L0	1.29696e-12	B
KANSL1	17:45818135:G:C	2.34118e-17	-0.391015	0.0475831	7.38899e-06	17	46029916	46225389	ENSG00000120071		575	256	0.396991	3751.2	17	45818135	G	1	0.222656	0.276659	4.85958e-10	2.81237e-06	L0	1.29696e-12	B
KANSL1	17:45818164:C:T	2.34118e-17	-0.391015	0.0475831	7.38899e-06	17	46029916	46225389	ENSG00000120071		575	256	0.396991	3751.2	17	45818164	C	1	0.222656	0.276659	4.85958e-10	2.81237e-06	L0	1.29696e-12	B
KANSL1	17:45818236:T:G	2.34118e-17	-0.391015	0.0475831	7.38899e-06	17	46029916	46225389	ENSG00000120071		575	256	0.396991	3751.2	17	45818236	T	1	0.222656	0.276659	4.85958e-10	2.81237e-06	L0	1.29696e-12	B
KANSL1	17:45818287:A:G	2.34118e-17	-0.391015	0.0475831	7.38899e-06	17	46029916	46225389	ENSG00000120071		575	256	0.396991	3751.2	17	45818287	A	1	0.222656	0.276659	4.85958e-10	2.81237e-06	L0	1.29696e-12	B
KANSL1	17:45818330:G:A	2.34118e-17	-0.391015	0.0475831	7.38899e-06	17	46029916	46225389	ENSG00000120071		575	256	0.396991	3751.2	17	45818330	G	1	0.222656	0.276659	4.85958e-10	2.81237e-06	L0	1.29696e-12	B
KANSL1	17:45818385:G:A	2.34118e-17	-0.391015	0.0475831	7.38899e-06	17	46029916	46225389	ENSG00000120071		575	256	0.396991	3751.2	17	45818385	G	1	0.222656	0.276659	4.85958e-10	2.81237e-06	L0	1.29696e-12	B
KANSL1	17:45818431:T:C	2.34118e-17	-0.391015	0.0475831	7.38899e-06	17	46029916	46225389	ENSG00000120071		575	256	0.396991	3751.2	17	45818431	T	1	0.222656	0.276659	4.85958e-10	2.81237e-06	L0	1.29696e-12	B
KANSL1	17:45818666:C:T	2.34118e-17	-0.391015	0.0475831	7.38899e-06	17	46029916	46225389	ENSG00000120071		575	256	0.396991	3751.2	17	45818666	C	1	0.222656	0.276659	4.85958e-10	2.81237e-06	L0	1.29696e-12	B
KANSL1	17:45819162:C:G	2.34118e-17	-0.391015	0.0475831	7.38899e-06	17	46029916	46225389	ENSG00000120071		575	256	0.396991	3751.2	17	45819162	C	1	0.222656	0.276659	4.85958e-10	2.81237e-06	L0	1.29696e-12	B
KANSL1	17:45819250:T:C	2.34118e-17	-0.391015	0.0475831	7.38899e-06	17	46029916	46225389	ENSG00000120071		575	256	0.396991	3751.2	17	45819250	T	1	0.222656	0.276659	4.85958e-10	2.81237e-06	L0	1.29696e-12	B
KANSL1	17:45819271:T:C	2.34118e-17	-0.391015	0.0475831	7.38899e-06	17	46029916	46225389	ENSG00000120071		575	256	0.396991	3751.2	17	45819271	T	1	0.222656	0.276659	4.85958e-10	2.81237e-06	L0	1.29696e-12	B
KANSL1	17:45819324:T:C	2.34118e-17	-0.391015	0.0475831	7.38899e-06	17	46029916	46225389	ENSG00000120071		575	256	0.396991	3751.2	17	45819324	T	1	0.222656	0.276659	4.85958e-10	2.81237e-06	L0	1.29696e-12	B
KANSL1	17:45819368:T:C	2.34118e-17	-0.391015	0.0475831	7.38899e-06	17	46029916	46225389	ENSG00000120071		575	256	0.396991	3751.2	17	45819368	T	1	0.222656	0.276659	4.85958e-10	2.81237e-06	L0	1.29696e-12	B
KANSL1	17:45819660:TGGAG:T	2.34118e-17	-0.391015	0.0475831	7.38899e-06	17	46029916	46225389	ENSG00000120071		575	256	0.396991	3751.2	17	45819660	TGGAG	1	0.222656	0.276659	4.85958e-10	2.81237e-06	L0	1.29696e-12	B
KANSL1	17:45819764:A:G	2.34118e-17	-0.391015	0.0475831	7.38899e-06	17	46029916	46225389	ENSG00000120071		575	256	0.396991	3751.2	17	45819764	A	1	0.222656	0.276659	4.85958e-10	2.81237e-06	L0	1.29696e-12	B
KANSL1	17:45819836:T:A	2.34118e-17	-0.391015	0.0475831	7.38899e-06	17	46029916	46225389	ENSG00000120071		575	256	0.396991	3751.2	17	45819836	T	1	0.222656	0.276659	4.85958e-10	2.81237e-06	L0	1.29696e-12	B
KANSL1	17:45819880:A:G	2.34118e-17	-0.391015	0.0475831	7.38899e-06	17	46029916	46225389	ENSG00000120071		575	256	0.396991	3751.2	17	45819880	A	1	0.222656	0.276659	4.85958e-10	2.81237e-06	L0	1.29696e-12	B
KANSL1	17:45820083:A:T	2.34118e-17	-0.391015	0.0475831	7.38899e-06	17	46029916	46225389	ENSG00000120071		575	256	0.396991	3751.2	17	45820083	A	1	0.222656	0.276659	4.85958e-10	2.81237e-06	L0	1.29696e-12	B
KANSL1	17:45829360:A:C	2.34305e-17	-0.391041	0.0475867	7.39133e-06	17	46029916	46225389	ENSG00000120071		575	256	0.396991	3751.2	17	45829360	A	1	0.222656	0.276659	4.85958e-10	2.81237e-06	L0	1.29841e-12	B
KANSL1	17:46281792:C:T	2.34371e-17	-0.533229	0.0648901	7.39216e-06	17	46029916	46225389	ENSG00000120071		575	256	0.396991	3751.2	17	46281792	C	1	0.181641	0.000638461	4.85958e-10	2.81237e-06	L0	1.47149e-12	B
KANSL1	17:45763990:CTT:C	2.34385e-17	-0.392789	0.0477997	7.39233e-06	17	46029916	46225389	ENSG00000120071		575	256	0.396991	3751.2	17	45763990	CTT	1	0.220703	0.204017	4.85958e-10	2.81237e-06	L0	8.4921e-13	B
KANSL1	17:45815894:T:C	2.34662e-17	-0.391026	0.0475858	7.39581e-06	17	46029916	46225389	ENSG00000120071		575	256	0.396991	3751.2	17	45815894	T	1	0.222656	0.276659	4.85958e-10	2.81237e-06	L0	1.28142e-12	B
KANSL1	17:45855824:GTTTTTA:G	2.35018e-17	-0.394206	0.0479737	7.40025e-06	17	46029916	46225389	ENSG00000120071		575	256	0.396991	3751.2	17	45855824	GTTTTTA	1	0.222656	0.276659	4.85958e-10	2.81237e-06	L0	1.28619e-12	B
KANSL1	17:45616172:G:T	2.35591e-17	-0.455997	0.0554952	7.40741e-06	17	46029916	46225389	ENSG00000120071		575	256	0.396991	3751.2	17	45616172	G	1	0.21875	0.358828	4.85958e-10	2.81237e-06	L0	1.29696e-12	B
KANSL1	17:45815422:G:A	2.35806e-17	-0.390897	0.047573	7.4101e-06	17	46029916	46225389	ENSG00000120071		575	256	0.396991	3751.2	17	45815422	G	1	0.222656	0.276659	4.85958e-10	2.81237e-06	L0	1.27798e-12	B
KANSL1	17:45763315:C:T	2.35997e-17	-0.392409	0.0477576	7.41248e-06	17	46029916	46225389	ENSG00000120071		575	256	0.396991	3751.2	17	45763315	C	1	0.220703	0.204017	4.85958e-10	2.81237e-06	L0	8.38551e-13	B
KANSL1	17:45763498:G:A	2.35997e-17	-0.392409	0.0477576	7.41248e-06	17	46029916	46225389	ENSG00000120071		575	256	0.396991	3751.2	17	45763498	G	1	0.220703	0.204017	4.85958e-10	2.81237e-06	L0	8.38551e-13	B
KANSL1	17:45763533:G:C	2.35997e-17	-0.392409	0.0477576	7.41248e-06	17	46029916	46225389	ENSG00000120071		575	256	0.396991	3751.2	17	45763533	G	1	0.220703	0.204017	4.85958e-10	2.81237e-06	L0	8.38551e-13	B
KANSL1	17:45763569:T:C	2.35997e-17	-0.392409	0.0477576	7.41248e-06	17	46029916	46225389	ENSG00000120071		575	256	0.396991	3751.2	17	45763569	T	1	0.220703	0.204017	4.85958e-10	2.81237e-06	L0	8.38551e-13	B
KANSL1	17:45815607:T:C	2.36203e-17	-0.390871	0.047571	7.41505e-06	17	46029916	46225389	ENSG00000120071		575	256	0.396991	3751.2	17	45815607	T	1	0.222656	0.276659	4.85958e-10	2.81237e-06	L0	1.27998e-12	B
KANSL1	17:45815780:CCCAGTTCAGTGTGT:C	2.36203e-17	-0.390871	0.047571	7.41505e-06	17	46029916	46225389	ENSG00000120071		575	256	0.396991	3751.2	17	45815780	CCCAGTTCAGTGTGT	1	0.222656	0.276659	4.85958e-10	2.81237e-06	L0	1.27998e-12	B
KANSL1	17:45816037:G:A	2.36203e-17	-0.390871	0.047571	7.41505e-06	17	46029916	46225389	ENSG00000120071		575	256	0.396991	3751.2	17	45816037	G	1	0.222656	0.276659	4.85958e-10	2.81237e-06	L0	1.27998e-12	B
KANSL1	17:45816385:A:G	2.36203e-17	-0.390871	0.047571	7.41505e-06	17	46029916	46225389	ENSG00000120071		575	256	0.396991	3751.2	17	45816385	A	1	0.222656	0.276659	4.85958e-10	2.81237e-06	L0	1.27998e-12	B
KANSL1	17:45816403:GC:G	2.36203e-17	-0.390871	0.047571	7.41505e-06	17	46029916	46225389	ENSG00000120071		575	256	0.396991	3751.2	17	45816403	GC	1	0.222656	0.276659	4.85958e-10	2.81237e-06	L0	1.27998e-12	B
KANSL1	17:45816406:TGCCTG:T	2.36203e-17	-0.390871	0.047571	7.41505e-06	17	46029916	46225389	ENSG00000120071		575	256	0.396991	3751.2	17	45816406	TGCCTG	1	0.222656	0.276659	4.85958e-10	2.81237e-06	L0	1.27998e-12	B
KANSL1	17:45817144:G:A	2.36203e-17	-0.390871	0.047571	7.41505e-06	17	46029916	46225389	ENSG00000120071		575	256	0.396991	3751.2	17	45817144	G	1	0.222656	0.276659	4.85958e-10	2.81237e-06	L0	1.27998e-12	B
KANSL1	17:45817181:C:T	2.36203e-17	-0.390871	0.047571	7.41505e-06	17	46029916	46225389	ENSG00000120071		575	256	0.396991	3751.2	17	45817181	C	1	0.222656	0.276659	4.85958e-10	2.81237e-06	L0	1.27998e-12	B
KANSL1	17:45817243:A:G	2.36203e-17	-0.390871	0.047571	7.41505e-06	17	46029916	46225389	ENSG00000120071		575	256	0.396991	3751.2	17	45817243	A	1	0.222656	0.276659	4.85958e-10	2.81237e-06	L0	1.27998e-12	B
KANSL1	17:45816793:C:T	2.36203e-17	-0.390871	0.047571	7.41505e-06	17	46029916	46225389	ENSG00000120071		575	256	0.396991	3751.2	17	45816793	C	1	0.222656	0.276659	4.85958e-10	2.81237e-06	L0	1.27998e-12	B
KANSL1	17:45817119:G:GA	2.36203e-17	-0.390871	0.047571	7.41505e-06	17	46029916	46225389	ENSG00000120071		575	256	0.396991	3751.2	17	45817119	G	1	0.222656	0.276659	4.85958e-10	2.81237e-06	L0	1.27998e-12	B
KANSL1	17:45828115:T:G	2.36216e-17	-0.390613	0.0475396	7.41521e-06	17	46029916	46225389	ENSG00000120071		575	256	0.396991	3751.2	17	45828115	T	1	0.222656	0.276659	4.85958e-10	2.81237e-06	L0	1.28386e-12	B
KANSL1	17:45764205:T:A	2.36359e-17	-0.392503	0.0477699	7.41699e-06	17	46029916	46225389	ENSG00000120071		575	256	0.396991	3751.2	17	45764205	T	1	0.220703	0.204017	4.85958e-10	2.81237e-06	L0	8.38885e-13	B
KANSL1	17:45816736:T:C	2.36423e-17	-0.390865	0.0475707	7.41778e-06	17	46029916	46225389	ENSG00000120071		575	256	0.396991	3751.2	17	45816736	T	1	0.222656	0.276659	4.85958e-10	2.81237e-06	L0	1.27931e-12	B
KANSL1	17:45815418:T:G	2.36464e-17	-0.390888	0.0475737	7.4183e-06	17	46029916	46225389	ENSG00000120071		575	256	0.396991	3751.2	17	45815418	T	1	0.222656	0.276659	4.85958e-10	2.81237e-06	L0	1.27875e-12	B
KANSL1	17:45764546:C:T	2.36514e-17	-0.392401	0.0477579	7.41892e-06	17	46029916	46225389	ENSG00000120071		575	256	0.396991	3751.2	17	45764546	C	1	0.220703	0.204017	4.85958e-10	2.81237e-06	L0	8.37663e-13	B
KANSL1	17:45765128:A:G	2.36514e-17	-0.392401	0.0477579	7.41892e-06	17	46029916	46225389	ENSG00000120071		575	256	0.396991	3751.2	17	45765128	A	1	0.220703	0.204017	4.85958e-10	2.81237e-06	L0	8.37663e-13	B
KANSL1	17:45835269:A:G	2.36538e-17	-0.390604	0.0475393	7.41922e-06	17	46029916	46225389	ENSG00000120071		575	256	0.396991	3751.2	17	45835269	A	1	0.222656	0.276659	4.85958e-10	2.81237e-06	L0	1.28386e-12	B
KANSL1	17:45823451:A:G	2.36798e-17	-0.390988	0.0475868	7.42245e-06	17	46029916	46225389	ENSG00000120071		575	256	0.396991	3751.2	17	45823451	A	1	0.222656	0.276659	4.85958e-10	2.81237e-06	L0	1.29008e-12	B
KANSL1	17:45720994:A:G	2.37083e-17	-0.392738	0.0478005	7.426e-06	17	46029916	46225389	ENSG00000120071		575	256	0.396991	3751.2	17	45720994	A	1	0.220703	0.204017	4.85958e-10	2.81237e-06	L0	8.27227e-13	B
KANSL1	17:45816350:C:T	2.37164e-17	-0.390586	0.0475387	7.42701e-06	17	46029916	46225389	ENSG00000120071		575	256	0.396991	3751.2	17	45816350	C	1	0.222656	0.276659	4.85958e-10	2.81237e-06	L0	1.28297e-12	B
KANSL1	17:45834077:T:C	2.37164e-17	-0.390586	0.0475387	7.42701e-06	17	46029916	46225389	ENSG00000120071		575	256	0.396991	3751.2	17	45834077	T	1	0.222656	0.276659	4.85958e-10	2.81237e-06	L0	1.28297e-12	B
KANSL1	17:45818862:T:C	2.37404e-17	-0.390583	0.047539	7.42999e-06	17	46029916	46225389	ENSG00000120071		575	256	0.396991	3751.2	17	45818862	T	1	0.222656	0.276659	4.85958e-10	2.81237e-06	L0	1.28308e-12	B
KANSL1	17:45825578:C:T	2.37404e-17	-0.390583	0.047539	7.42999e-06	17	46029916	46225389	ENSG00000120071		575	256	0.396991	3751.2	17	45825578	C	1	0.222656	0.276659	4.85958e-10	2.81237e-06	L0	1.28308e-12	B
KANSL1	17:45825631:G:A	2.37404e-17	-0.390583	0.047539	7.42999e-06	17	46029916	46225389	ENSG00000120071		575	256	0.396991	3751.2	17	45825631	G	1	0.222656	0.276659	4.85958e-10	2.81237e-06	L0	1.28308e-12	B
KANSL1	17:45830530:T:C	2.37404e-17	-0.390583	0.047539	7.42999e-06	17	46029916	46225389	ENSG00000120071		575	256	0.396991	3751.2	17	45830530	T	1	0.222656	0.276659	4.85958e-10	2.81237e-06	L0	1.28308e-12	B
KANSL1	17:45833141:C:T	2.37404e-17	-0.390583	0.047539	7.42999e-06	17	46029916	46225389	ENSG00000120071		575	256	0.396991	3751.2	17	45833141	C	1	0.222656	0.276659	4.85958e-10	2.81237e-06	L0	1.28308e-12	B
KANSL1	17:45835216:C:T	2.37404e-17	-0.390583	0.047539	7.42999e-06	17	46029916	46225389	ENSG00000120071		575	256	0.396991	3751.2	17	45835216	C	1	0.222656	0.276659	4.85958e-10	2.81237e-06	L0	1.28308e-12	B
KANSL1	17:45835357:T:C	2.37404e-17	-0.390583	0.047539	7.42999e-06	17	46029916	46225389	ENSG00000120071		575	256	0.396991	3751.2	17	45835357	T	1	0.222656	0.276659	4.85958e-10	2.81237e-06	L0	1.28308e-12	B
KANSL1	17:45615569:A:G	2.37474e-17	-0.438044	0.0533158	7.43086e-06	17	46029916	46225389	ENSG00000120071		575	256	0.396991	3751.2	17	45615569	A	1	0.220703	0.204017	4.85958e-10	2.81237e-06	L0	1.17895e-12	B
KANSL1	17:45615975:A:G	2.37474e-17	-0.438044	0.0533158	7.43086e-06	17	46029916	46225389	ENSG00000120071		575	256	0.396991	3751.2	17	45615975	A	1	0.220703	0.204017	4.85958e-10	2.81237e-06	L0	1.17895e-12	B
KANSL1	17:45829462:G:A	2.38448e-17	-0.390586	0.047542	7.44294e-06	17	46029916	46225389	ENSG00000120071		575	256	0.396991	3751.2	17	45829462	G	1	0.222656	0.276659	4.85958e-10	2.81237e-06	L0	1.28275e-12	B
KANSL1	17:45840452:G:A	2.38516e-17	-0.391032	0.0475966	7.44378e-06	17	46029916	46225389	ENSG00000120071		575	256	0.396991	3751.2	17	45840452	G	1	0.222656	0.276659	4.85958e-10	2.81237e-06	L0	1.29308e-12	B
KANSL1	17:45645143:C:G	2.39052e-17	-0.403511	0.0491168	7.45043e-06	17	46029916	46225389	ENSG00000120071		575	256	0.396991	3751.2	17	45645143	C	1	0.220703	0.204017	4.85958e-10	2.81237e-06	L0	8.67306e-13	B
KANSL1	17:46216597:T:A	2.39103e-17	-0.494695	0.0602163	7.45105e-06	17	46029916	46225389	ENSG00000120071		575	256	0.396991	3751.2	17	46216597	T	1	0.1875	0.148196	4.85958e-10	2.81237e-06	L0		B
KANSL1	17:45638858:G:T	2.39276e-17	-0.412047	0.0501566	7.4532e-06	17	46029916	46225389	ENSG00000120071		575	256	0.396991	3751.2	17	45638858	G	1	0.220703	0.204017	4.85958e-10	2.81237e-06	L0	9.29923e-13	B
KANSL1	17:45677566:ATT:A	2.3959e-17	-0.40254	0.0490001	7.45708e-06	17	46029916	46225389	ENSG00000120071		575	256	0.396991	3751.2	17	45677566	ATT	1	0.220703	0.204017	4.85958e-10	2.81237e-06	L0	8.04801e-13	B
KANSL1	17:45609053:A:C	2.39626e-17	-0.438273	0.0533499	7.45752e-06	17	46029916	46225389	ENSG00000120071		575	256	0.396991	3751.2	17	45609053	A	1	0.220703	0.204017	4.85958e-10	2.81237e-06	L0	1.16773e-12	B
KANSL1	17:45815893:G:A	2.39705e-17	-0.390865	0.0475792	7.45849e-06	17	46029916	46225389	ENSG00000120071		575	256	0.396991	3751.2	17	45815893	G	1	0.222656	0.276659	4.85958e-10	2.81237e-06	L0	1.28164e-12	B
KANSL1	17:46199802:ATTTAC:A	2.39734e-17	-0.521301	0.063457	7.45885e-06	17	46029916	46225389	ENSG00000120071		575	256	0.396991	3751.2	17	46199802	ATTTAC	1	0.171875	0.00188984	4.85958e-10	2.81237e-06	L0		B
KANSL1	17:45823635:C:T	2.39995e-17	-0.390926	0.0475875	7.46208e-06	17	46029916	46225389	ENSG00000120071		575	256	0.396991	3751.2	17	45823635	C	1	0.222656	0.276659	4.85958e-10	2.81237e-06	L0	1.2873e-12	B
KANSL1	17:45848239:G:A	2.40332e-17	-0.391249	0.0476276	7.46623e-06	17	46029916	46225389	ENSG00000120071		575	256	0.396991	3751.2	17	45848239	G	1	0.222656	0.276659	4.85958e-10	2.81237e-06	L0	1.29907e-12	B
KANSL1	17:45842853:AAAG:A	2.40651e-17	-0.39102	0.0476006	7.47017e-06	17	46029916	46225389	ENSG00000120071		575	256	0.396991	3751.2	17	45842853	AAAG	1	0.222656	0.276659	4.85958e-10	2.81237e-06	L0	1.28697e-12	B
KANSL1	17:45843045:T:C	2.40651e-17	-0.39102	0.0476006	7.47017e-06	17	46029916	46225389	ENSG00000120071		575	256	0.396991	3751.2	17	45843045	T	1	0.222656	0.276659	4.85958e-10	2.81237e-06	L0	1.28697e-12	B
KANSL1	17:45843608:T:C	2.40651e-17	-0.39102	0.0476006	7.47017e-06	17	46029916	46225389	ENSG00000120071		575	256	0.396991	3751.2	17	45843608	T	1	0.222656	0.276659	4.85958e-10	2.81237e-06	L0	1.28697e-12	B
KANSL1	17:45843844:G:T	2.40651e-17	-0.39102	0.0476006	7.47017e-06	17	46029916	46225389	ENSG00000120071		575	256	0.396991	3751.2	17	45843844	G	1	0.222656	0.276659	4.85958e-10	2.81237e-06	L0	1.28697e-12	B
KANSL1	17:45844206:T:A	2.40651e-17	-0.39102	0.0476006	7.47017e-06	17	46029916	46225389	ENSG00000120071		575	256	0.396991	3751.2	17	45844206	T	1	0.222656	0.276659	4.85958e-10	2.81237e-06	L0	1.28697e-12	B
KANSL1	17:45844388:T:C	2.40651e-17	-0.39102	0.0476006	7.47017e-06	17	46029916	46225389	ENSG00000120071		575	256	0.396991	3751.2	17	45844388	T	1	0.222656	0.276659	4.85958e-10	2.81237e-06	L0	1.28697e-12	B
KANSL1	17:45845576:T:C	2.40651e-17	-0.39102	0.0476006	7.47017e-06	17	46029916	46225389	ENSG00000120071		575	256	0.396991	3751.2	17	45845576	T	1	0.222656	0.276659	4.85958e-10	2.81237e-06	L0	1.28697e-12	B
KANSL1	17:45842934:T:C	2.40651e-17	-0.39102	0.0476006	7.47017e-06	17	46029916	46225389	ENSG00000120071		575	256	0.396991	3751.2	17	45842934	T	1	0.222656	0.276659	4.85958e-10	2.81237e-06	L0	1.28697e-12	B
KANSL1	17:45843012:C:T	2.40651e-17	-0.39102	0.0476006	7.47017e-06	17	46029916	46225389	ENSG00000120071		575	256	0.396991	3751.2	17	45843012	C	1	0.222656	0.276659	4.85958e-10	2.81237e-06	L0	1.28697e-12	B
KANSL1	17:45846317:A:G	2.40924e-17	-0.391015	0.0476007	7.47353e-06	17	46029916	46225389	ENSG00000120071		575	256	0.396991	3751.2	17	45846317	A	1	0.222656	0.276659	4.85958e-10	2.81237e-06	L0	1.28519e-12	B
KANSL1	17:45841247:T:C	2.40997e-17	-0.390971	0.0475955	7.47443e-06	17	46029916	46225389	ENSG00000120071		575	256	0.396991	3751.2	17	45841247	T	1	0.222656	0.276659	4.85958e-10	2.81237e-06	L0	1.28031e-12	B
KANSL1	17:45845900:G:A	2.41168e-17	-0.391012	0.0476009	7.47653e-06	17	46029916	46225389	ENSG00000120071		575	256	0.396991	3751.2	17	45845900	G	1	0.222656	0.276659	4.85958e-10	2.81237e-06	L0	1.28519e-12	B
KANSL1	17:45846288:G:C	2.41168e-17	-0.391012	0.0476009	7.47653e-06	17	46029916	46225389	ENSG00000120071		575	256	0.396991	3751.2	17	45846288	G	1	0.222656	0.276659	4.85958e-10	2.81237e-06	L0	1.28519e-12	B
KANSL1	17:45846568:T:C	2.41168e-17	-0.391012	0.0476009	7.47653e-06	17	46029916	46225389	ENSG00000120071		575	256	0.396991	3751.2	17	45846568	T	1	0.222656	0.276659	4.85958e-10	2.81237e-06	L0	1.28519e-12	B
KANSL1	17:45846707:T:C	2.41168e-17	-0.391012	0.0476009	7.47653e-06	17	46029916	46225389	ENSG00000120071		575	256	0.396991	3751.2	17	45846707	T	1	0.222656	0.276659	4.85958e-10	2.81237e-06	L0	1.28519e-12	B
KANSL1	17:45846764:G:A	2.41168e-17	-0.391012	0.0476009	7.47653e-06	17	46029916	46225389	ENSG00000120071		575	256	0.396991	3751.2	17	45846764	G	1	0.222656	0.276659	4.85958e-10	2.81237e-06	L0	1.28519e-12	B
KANSL1	17:45846834:C:G	2.41168e-17	-0.391012	0.0476009	7.47653e-06	17	46029916	46225389	ENSG00000120071		575	256	0.396991	3751.2	17	45846834	C	1	0.222656	0.276659	4.85958e-10	2.81237e-06	L0	1.28519e-12	B
KANSL1	17:45846853:T:C	2.41168e-17	-0.391012	0.0476009	7.47653e-06	17	46029916	46225389	ENSG00000120071		575	256	0.396991	3751.2	17	45846853	T	1	0.222656	0.276659	4.85958e-10	2.81237e-06	L0	1.28519e-12	B
KANSL1	17:45846865:G:A	2.41168e-17	-0.391012	0.0476009	7.47653e-06	17	46029916	46225389	ENSG00000120071		575	256	0.396991	3751.2	17	45846865	G	1	0.222656	0.276659	4.85958e-10	2.81237e-06	L0	1.28519e-12	B
KANSL1	17:45847155:G:A	2.41168e-17	-0.391012	0.0476009	7.47653e-06	17	46029916	46225389	ENSG00000120071		575	256	0.396991	3751.2	17	45847155	G	1	0.222656	0.276659	4.85958e-10	2.81237e-06	L0	1.28519e-12	B
KANSL1	17:45847410:C:T	2.41168e-17	-0.391012	0.0476009	7.47653e-06	17	46029916	46225389	ENSG00000120071		575	256	0.396991	3751.2	17	45847410	C	1	0.222656	0.276659	4.85958e-10	2.81237e-06	L0	1.28519e-12	B
KANSL1	17:45847437:A:G	2.41168e-17	-0.391012	0.0476009	7.47653e-06	17	46029916	46225389	ENSG00000120071		575	256	0.396991	3751.2	17	45847437	A	1	0.222656	0.276659	4.85958e-10	2.81237e-06	L0	1.28519e-12	B
KANSL1	17:45848363:A:G	2.41316e-17	-0.391016	0.0476017	7.47835e-06	17	46029916	46225389	ENSG00000120071		575	256	0.396991	3751.2	17	45848363	A	1	0.222656	0.276659	4.85958e-10	2.81237e-06	L0	1.28508e-12	B
KANSL1	17:45659138:T:C	2.41368e-17	-0.402492	0.0489989	7.47899e-06	17	46029916	46225389	ENSG00000120071		575	256	0.396991	3751.2	17	45659138	T	1	0.220703	0.204017	4.85958e-10	2.81237e-06	L0	8.60201e-13	B
KANSL1	17:45848690:A:C	2.42256e-17	-0.391182	0.0476243	7.48991e-06	17	46029916	46225389	ENSG00000120071		575	256	0.396991	3751.2	17	45848690	A	1	0.222656	0.276659	4.85958e-10	2.81237e-06	L0	1.26521e-12	B
KANSL1	17:45636824:A:T	2.42406e-17	-0.403234	0.049092	7.49174e-06	17	46029916	46225389	ENSG00000120071		575	256	0.396991	3751.2	17	45636824	A	1	0.220703	0.204017	4.85958e-10	2.81237e-06	L0	8.91842e-13	B
KANSL1	17:45642504:G:A	2.42795e-17	-0.403152	0.049083	7.49652e-06	17	46029916	46225389	ENSG00000120071		575	256	0.396991	3751.2	17	45642504	G	1	0.220703	0.204017	4.85958e-10	2.81237e-06	L0	8.95506e-13	B
KANSL1	17:46264240:A:T	2.42837e-17	-0.549654	0.0669195	7.49704e-06	17	46029916	46225389	ENSG00000120071		575	256	0.396991	3751.2	17	46264240	A	1	0.171875	0.000229078	4.85958e-10	2.81237e-06	L0	9.70446e-13	B
KANSL1	17:45848600:G:A	2.4289e-17	-0.391178	0.0476254	7.49769e-06	17	46029916	46225389	ENSG00000120071		575	256	0.396991	3751.2	17	45848600	G	1	0.222656	0.276659	4.85958e-10	2.81237e-06	L0	1.26266e-12	B
KANSL1	17:45649695:C:T	2.43005e-17	-0.403004	0.0490656	7.49909e-06	17	46029916	46225389	ENSG00000120071		575	256	0.396991	3751.2	17	45649695	C	1	0.220703	0.204017	4.85958e-10	2.81237e-06	L0	8.89844e-13	B
KANSL1	17:45653232:G:A	2.43235e-17	-0.402325	0.0489834	7.50191e-06	17	46029916	46225389	ENSG00000120071		575	256	0.396991	3751.2	17	45653232	G	1	0.220703	0.204017	4.85958e-10	2.81237e-06	L0	8.69527e-13	B
KANSL1	17:45653270:G:T	2.43235e-17	-0.402325	0.0489834	7.50191e-06	17	46029916	46225389	ENSG00000120071		575	256	0.396991	3751.2	17	45653270	G	1	0.220703	0.204017	4.85958e-10	2.81237e-06	L0	8.69527e-13	B
KANSL1	17:45654353:A:C	2.43235e-17	-0.402325	0.0489834	7.50191e-06	17	46029916	46225389	ENSG00000120071		575	256	0.396991	3751.2	17	45654353	A	1	0.220703	0.204017	4.85958e-10	2.81237e-06	L0	8.69527e-13	B
KANSL1	17:45654530:C:T	2.43235e-17	-0.402325	0.0489834	7.50191e-06	17	46029916	46225389	ENSG00000120071		575	256	0.396991	3751.2	17	45654530	C	1	0.220703	0.204017	4.85958e-10	2.81237e-06	L0	8.69527e-13	B
KANSL1	17:45655682:A:T	2.43235e-17	-0.402325	0.0489834	7.50191e-06	17	46029916	46225389	ENSG00000120071		575	256	0.396991	3751.2	17	45655682	A	1	0.220703	0.204017	4.85958e-10	2.81237e-06	L0	8.69527e-13	B
KANSL1	17:45656341:GC:G	2.43235e-17	-0.402325	0.0489834	7.50191e-06	17	46029916	46225389	ENSG00000120071		575	256	0.396991	3751.2	17	45656341	GC	1	0.220703	0.204017	4.85958e-10	2.81237e-06	L0	8.69527e-13	B
KANSL1	17:45656617:G:A	2.43235e-17	-0.402325	0.0489834	7.50191e-06	17	46029916	46225389	ENSG00000120071		575	256	0.396991	3751.2	17	45656617	G	1	0.220703	0.204017	4.85958e-10	2.81237e-06	L0	8.69527e-13	B
KANSL1	17:45656889:TA:T	2.43235e-17	-0.402325	0.0489834	7.50191e-06	17	46029916	46225389	ENSG00000120071		575	256	0.396991	3751.2	17	45656889	TA	1	0.220703	0.204017	4.85958e-10	2.81237e-06	L0	8.69527e-13	B
KANSL1	17:45656938:T:C	2.43235e-17	-0.402325	0.0489834	7.50191e-06	17	46029916	46225389	ENSG00000120071		575	256	0.396991	3751.2	17	45656938	T	1	0.220703	0.204017	4.85958e-10	2.81237e-06	L0	8.69527e-13	B
KANSL1	17:45657137:A:G	2.43235e-17	-0.402325	0.0489834	7.50191e-06	17	46029916	46225389	ENSG00000120071		575	256	0.396991	3751.2	17	45657137	A	1	0.220703	0.204017	4.85958e-10	2.81237e-06	L0	8.69527e-13	B
KANSL1	17:45657277:T:C	2.43235e-17	-0.402325	0.0489834	7.50191e-06	17	46029916	46225389	ENSG00000120071		575	256	0.396991	3751.2	17	45657277	T	1	0.220703	0.204017	4.85958e-10	2.81237e-06	L0	8.69527e-13	B
KANSL1	17:45657910:C:T	2.43235e-17	-0.402325	0.0489834	7.50191e-06	17	46029916	46225389	ENSG00000120071		575	256	0.396991	3751.2	17	45657910	C	1	0.220703	0.204017	4.85958e-10	2.81237e-06	L0	8.69527e-13	B
KANSL1	17:45658112:A:G	2.43235e-17	-0.402325	0.0489834	7.50191e-06	17	46029916	46225389	ENSG00000120071		575	256	0.396991	3751.2	17	45658112	A	1	0.220703	0.204017	4.85958e-10	2.81237e-06	L0	8.69527e-13	B
KANSL1	17:45658189:G:A	2.43235e-17	-0.402325	0.0489834	7.50191e-06	17	46029916	46225389	ENSG00000120071		575	256	0.396991	3751.2	17	45658189	G	1	0.220703	0.204017	4.85958e-10	2.81237e-06	L0	8.69527e-13	B
KANSL1	17:45659397:C:T	2.43235e-17	-0.402325	0.0489834	7.50191e-06	17	46029916	46225389	ENSG00000120071		575	256	0.396991	3751.2	17	45659397	C	1	0.220703	0.204017	4.85958e-10	2.81237e-06	L0	8.69527e-13	B
KANSL1	17:45659674:G:A	2.43235e-17	-0.402325	0.0489834	7.50191e-06	17	46029916	46225389	ENSG00000120071		575	256	0.396991	3751.2	17	45659674	G	1	0.220703	0.204017	4.85958e-10	2.81237e-06	L0	8.69527e-13	B
KANSL1	17:45660364:T:C	2.43235e-17	-0.402325	0.0489834	7.50191e-06	17	46029916	46225389	ENSG00000120071		575	256	0.396991	3751.2	17	45660364	T	1	0.220703	0.204017	4.85958e-10	2.81237e-06	L0	8.69527e-13	B
KANSL1	17:45848783:A:G	2.43316e-17	-0.392663	0.0478073	7.5029e-06	17	46029916	46225389	ENSG00000120071		575	256	0.396991	3751.2	17	45848783	A	1	0.222656	0.276659	4.85958e-10	2.81237e-06	L0	1.28475e-12	B
KANSL1	17:45638253:G:C	2.43516e-17	-0.403197	0.0490904	7.50534e-06	17	46029916	46225389	ENSG00000120071		575	256	0.396991	3751.2	17	45638253	G	1	0.220703	0.204017	4.85958e-10	2.81237e-06	L0	8.92619e-13	B
KANSL1	17:45635098:G:A	2.43516e-17	-0.403197	0.0490904	7.50534e-06	17	46029916	46225389	ENSG00000120071		575	256	0.396991	3751.2	17	45635098	G	1	0.220703	0.204017	4.85958e-10	2.81237e-06	L0	8.92619e-13	B
KANSL1	17:45635291:T:C	2.43516e-17	-0.403197	0.0490904	7.50534e-06	17	46029916	46225389	ENSG00000120071		575	256	0.396991	3751.2	17	45635291	T	1	0.220703	0.204017	4.85958e-10	2.81237e-06	L0	8.92619e-13	B
KANSL1	17:45636559:A:G	2.43516e-17	-0.403197	0.0490904	7.50534e-06	17	46029916	46225389	ENSG00000120071		575	256	0.396991	3751.2	17	45636559	A	1	0.220703	0.204017	4.85958e-10	2.81237e-06	L0	8.92619e-13	B
KANSL1	17:45636813:C:CT	2.43516e-17	-0.403197	0.0490904	7.50534e-06	17	46029916	46225389	ENSG00000120071		575	256	0.396991	3751.2	17	45636813	C	1	0.220703	0.204017	4.85958e-10	2.81237e-06	L0	8.92619e-13	B
KANSL1	17:45637307:A:T	2.43516e-17	-0.403197	0.0490904	7.50534e-06	17	46029916	46225389	ENSG00000120071		575	256	0.396991	3751.2	17	45637307	A	1	0.220703	0.204017	4.85958e-10	2.81237e-06	L0	8.92619e-13	B
KANSL1	17:45637652:T:C	2.43516e-17	-0.403197	0.0490904	7.50534e-06	17	46029916	46225389	ENSG00000120071		575	256	0.396991	3751.2	17	45637652	T	1	0.220703	0.204017	4.85958e-10	2.81237e-06	L0	8.92619e-13	B
KANSL1	17:46264961:T:G	2.43563e-17	-0.500165	0.0608967	7.50592e-06	17	46029916	46225389	ENSG00000120071		575	256	0.396991	3751.2	17	46264961	T	1	0.191406	0.104388	4.85958e-10	2.81237e-06	L0	2.16449e-12	B
KANSL1	17:45637484:G:A	2.4371e-17	-0.403214	0.0490929	7.50772e-06	17	46029916	46225389	ENSG00000120071		575	256	0.396991	3751.2	17	45637484	G	1	0.220703	0.204017	4.85958e-10	2.81237e-06	L0	8.92397e-13	B
KANSL1	17:45656779:T:C	2.43732e-17	-0.402331	0.0489855	7.50799e-06	17	46029916	46225389	ENSG00000120071		575	256	0.396991	3751.2	17	45656779	T	1	0.220703	0.204017	4.85958e-10	2.81237e-06	L0	8.65974e-13	B
KANSL1	17:45638558:A:G	2.43787e-17	-0.4032	0.0490914	7.50866e-06	17	46029916	46225389	ENSG00000120071		575	256	0.396991	3751.2	17	45638558	A	1	0.220703	0.204017	4.85958e-10	2.81237e-06	L0	8.92619e-13	B
KANSL1	17:45601766:A:G	2.43851e-17	-0.438946	0.0534438	7.50945e-06	17	46029916	46225389	ENSG00000120071		575	256	0.396991	3751.2	17	45601766	A	1	0.220703	0.204017	4.85958e-10	2.81237e-06	L0	1.18883e-12	B
KANSL1	17:45647189:G:A	2.44181e-17	-0.403036	0.0490725	7.51347e-06	17	46029916	46225389	ENSG00000120071		575	256	0.396991	3751.2	17	45647189	G	1	0.220703	0.204017	4.85958e-10	2.81237e-06	L0	8.9162e-13	B
KANSL1	17:46216616:A:AAAAAT	2.44409e-17	-0.560873	0.0682911	7.51626e-06	17	46029916	46225389	ENSG00000120071		575	256	0.396991	3751.2	17	46216616	A	1	0.169922	0.00308208	4.85958e-10	2.81237e-06	L0		B
KANSL1	17:45850342:A:G	2.44413e-17	-0.392212	0.0477552	7.51631e-06	17	46029916	46225389	ENSG00000120071		575	256	0.396991	3751.2	17	45850342	A	1	0.222656	0.276659	4.85958e-10	2.81237e-06	L0	1.26199e-12	B
KANSL1	17:45764363:T:C	2.44544e-17	-0.392394	0.0477777	7.51791e-06	17	46029916	46225389	ENSG00000120071		575	256	0.396991	3751.2	17	45764363	T	1	0.220703	0.204017	4.85958e-10	2.81237e-06	L0	8.38996e-13	B
KANSL1	17:45648626:G:A	2.4465e-17	-0.402948	0.049063	7.5192e-06	17	46029916	46225389	ENSG00000120071		575	256	0.396991	3751.2	17	45648626	G	1	0.220703	0.204017	4.85958e-10	2.81237e-06	L0	8.90621e-13	B
KANSL1	17:45757493:A:AAAAAAG	2.44853e-17	-0.394981	0.0480935	7.52168e-06	17	46029916	46225389	ENSG00000120071		575	256	0.396991	3751.2	17	45757493	A	1	0.220703	0.204017	4.85958e-10	2.81237e-06	L0	7.92255e-13	B
KANSL1	17:45639519:A:G	2.44915e-17	-0.402946	0.0490634	7.52243e-06	17	46029916	46225389	ENSG00000120071		575	256	0.396991	3751.2	17	45639519	A	1	0.220703	0.204017	4.85958e-10	2.81237e-06	L0	8.91065e-13	B
KANSL1	17:45639765:C:T	2.44915e-17	-0.402946	0.0490634	7.52243e-06	17	46029916	46225389	ENSG00000120071		575	256	0.396991	3751.2	17	45639765	C	1	0.220703	0.204017	4.85958e-10	2.81237e-06	L0	8.91065e-13	B
KANSL1	17:45640437:T:C	2.45016e-17	-0.40277	0.0490423	7.52367e-06	17	46029916	46225389	ENSG00000120071		575	256	0.396991	3751.2	17	45640437	T	1	0.220703	0.204017	4.85958e-10	2.81237e-06	L0	8.85736e-13	B
KANSL1	17:45643917:G:C	2.45038e-17	-0.402946	0.0490638	7.52394e-06	17	46029916	46225389	ENSG00000120071		575	256	0.396991	3751.2	17	45643917	G	1	0.220703	0.204017	4.85958e-10	2.81237e-06	L0	8.90621e-13	B
KANSL1	17:45644091:C:T	2.45038e-17	-0.402946	0.0490638	7.52394e-06	17	46029916	46225389	ENSG00000120071		575	256	0.396991	3751.2	17	45644091	C	1	0.220703	0.204017	4.85958e-10	2.81237e-06	L0	8.90621e-13	B
KANSL1	17:45644324:CAAAAAAAA:C	2.45038e-17	-0.402946	0.0490638	7.52394e-06	17	46029916	46225389	ENSG00000120071		575	256	0.396991	3751.2	17	45644324	CAAAAAAAA	1	0.220703	0.204017	4.85958e-10	2.81237e-06	L0	8.90621e-13	B
KANSL1	17:45645823:G:A	2.45038e-17	-0.402946	0.0490638	7.52394e-06	17	46029916	46225389	ENSG00000120071		575	256	0.396991	3751.2	17	45645823	G	1	0.220703	0.204017	4.85958e-10	2.81237e-06	L0	8.90621e-13	B
KANSL1	17:45646096:C:T	2.45038e-17	-0.402946	0.0490638	7.52394e-06	17	46029916	46225389	ENSG00000120071		575	256	0.396991	3751.2	17	45646096	C	1	0.220703	0.204017	4.85958e-10	2.81237e-06	L0	8.90621e-13	B
KANSL1	17:45646239:T:C	2.45038e-17	-0.402946	0.0490638	7.52394e-06	17	46029916	46225389	ENSG00000120071		575	256	0.396991	3751.2	17	45646239	T	1	0.220703	0.204017	4.85958e-10	2.81237e-06	L0	8.90621e-13	B
KANSL1	17:45646563:G:A	2.45038e-17	-0.402946	0.0490638	7.52394e-06	17	46029916	46225389	ENSG00000120071		575	256	0.396991	3751.2	17	45646563	G	1	0.220703	0.204017	4.85958e-10	2.81237e-06	L0	8.90621e-13	B
KANSL1	17:45646564:A:G	2.45038e-17	-0.402946	0.0490638	7.52394e-06	17	46029916	46225389	ENSG00000120071		575	256	0.396991	3751.2	17	45646564	A	1	0.220703	0.204017	4.85958e-10	2.81237e-06	L0	8.90621e-13	B
KANSL1	17:45646879:G:A	2.45038e-17	-0.402946	0.0490638	7.52394e-06	17	46029916	46225389	ENSG00000120071		575	256	0.396991	3751.2	17	45646879	G	1	0.220703	0.204017	4.85958e-10	2.81237e-06	L0	8.90621e-13	B
KANSL1	17:45646881:T:TA	2.45038e-17	-0.402946	0.0490638	7.52394e-06	17	46029916	46225389	ENSG00000120071		575	256	0.396991	3751.2	17	45646881	T	1	0.220703	0.204017	4.85958e-10	2.81237e-06	L0	8.90621e-13	B
KANSL1	17:45647846:G:A	2.45038e-17	-0.402946	0.0490638	7.52394e-06	17	46029916	46225389	ENSG00000120071		575	256	0.396991	3751.2	17	45647846	G	1	0.220703	0.204017	4.85958e-10	2.81237e-06	L0	8.90621e-13	B
KANSL1	17:45648318:G:A	2.45038e-17	-0.402946	0.0490638	7.52394e-06	17	46029916	46225389	ENSG00000120071		575	256	0.396991	3751.2	17	45648318	G	1	0.220703	0.204017	4.85958e-10	2.81237e-06	L0	8.90621e-13	B
KANSL1	17:45648396:G:A	2.45038e-17	-0.402946	0.0490638	7.52394e-06	17	46029916	46225389	ENSG00000120071		575	256	0.396991	3751.2	17	45648396	G	1	0.220703	0.204017	4.85958e-10	2.81237e-06	L0	8.90621e-13	B
KANSL1	17:45648759:A:C	2.45038e-17	-0.402946	0.0490638	7.52394e-06	17	46029916	46225389	ENSG00000120071		575	256	0.396991	3751.2	17	45648759	A	1	0.220703	0.204017	4.85958e-10	2.81237e-06	L0	8.90621e-13	B
KANSL1	17:45649208:T:C	2.45038e-17	-0.402946	0.0490638	7.52394e-06	17	46029916	46225389	ENSG00000120071		575	256	0.396991	3751.2	17	45649208	T	1	0.220703	0.204017	4.85958e-10	2.81237e-06	L0	8.90621e-13	B
KANSL1	17:45649222:C:T	2.45038e-17	-0.402946	0.0490638	7.52394e-06	17	46029916	46225389	ENSG00000120071		575	256	0.396991	3751.2	17	45649222	C	1	0.220703	0.204017	4.85958e-10	2.81237e-06	L0	8.90621e-13	B
KANSL1	17:45650521:A:T	2.45038e-17	-0.402946	0.0490638	7.52394e-06	17	46029916	46225389	ENSG00000120071		575	256	0.396991	3751.2	17	45650521	A	1	0.220703	0.204017	4.85958e-10	2.81237e-06	L0	8.90621e-13	B
KANSL1	17:45650771:G:A	2.45038e-17	-0.402946	0.0490638	7.52394e-06	17	46029916	46225389	ENSG00000120071		575	256	0.396991	3751.2	17	45650771	G	1	0.220703	0.204017	4.85958e-10	2.81237e-06	L0	8.90621e-13	B
KANSL1	17:46265246:TTTCTTCTTCTTCTTCTTCTTCTTCTTCTTCTTCTTCTTCTTCTTCTTCTTC:T	2.46938e-17	-0.513395	0.0625186	7.54705e-06	17	46029916	46225389	ENSG00000120071		575	256	0.396991	3751.2	17	46265246	TTTCTTCTTCTTCTTCTTCTTCTTCTTCTTCTTCTTCTTCTTCTTCTTCTTC	1	0.185547	0.0606751	4.85958e-10	2.81237e-06	L0	2.53708e-12	B
KANSL1	17:45771602:G:T	2.46957e-17	-0.394954	0.0480955	7.54727e-06	17	46029916	46225389	ENSG00000120071		575	256	0.396991	3751.2	17	45771602	G	1	0.222656	0.276659	4.85958e-10	2.81237e-06	L0	9.3392e-13	B
KANSL1	17:45699216:CTTTTTTT:C	2.47445e-17	-0.398755	0.0485596	7.55319e-06	17	46029916	46225389	ENSG00000120071		575	256	0.396991	3751.2	17	45699216	CTTTTTTT	1	0.220703	0.204017	4.85958e-10	2.81237e-06	L0	7.07767e-13	B
LINC00910	17:43142938:G:A	2.33603e-14	-0.593214	0.0797173	7.55578e-06	17	43338741	43389199	ENSG00000188825		575	256	0.490248	1194.36	17	43142938	G	1	0.357422	1	5.61148e-10	2.81237e-06	L3	0.00982621	B
KANSL1	17:45638061:T:C	2.48108e-17	-0.402976	0.0490753	7.56121e-06	17	46029916	46225389	ENSG00000120071		575	256	0.396991	3751.2	17	45638061	T	1	0.220703	0.204017	4.85958e-10	2.81237e-06	L0	8.88289e-13	B
KANSL1	17:45640970:T:C	2.48316e-17	-0.401462	0.0488915	7.56373e-06	17	46029916	46225389	ENSG00000120071		575	256	0.396991	3751.2	17	45640970	T	1	0.220703	0.204017	4.85958e-10	2.81237e-06	L0	8.42215e-13	B
KANSL1	17:45701386:C:T	2.48864e-17	-0.39257	0.0478099	7.57036e-06	17	46029916	46225389	ENSG00000120071		575	256	0.396991	3751.2	17	45701386	C	1	0.220703	0.204017	4.85958e-10	2.81237e-06	L0	8.00693e-13	B
KANSL1	17:45878773:A:AAAAAT	2.49465e-17	-0.395119	0.0481218	7.57761e-06	17	46029916	46225389	ENSG00000120071		575	256	0.396991	3751.2	17	45878773	A	1	0.220703	0.204017	4.85958e-10	2.81237e-06	L0	8.05023e-13	B
KANSL1	17:46240624:G:A	2.50019e-17	-0.578501	0.0704581	7.58429e-06	17	46029916	46225389	ENSG00000120071		575	256	0.396991	3751.2	17	46240624	G	1	0.15625	0.00128608	4.85958e-10	2.81237e-06	L0	2.2311e-12	B
KANSL1	17:45661261:T:G	2.50043e-17	-0.402383	0.049008	7.58457e-06	17	46029916	46225389	ENSG00000120071		575	256	0.396991	3751.2	17	45661261	T	1	0.220703	0.204017	4.85958e-10	2.81237e-06	L0	8.37885e-13	B
KANSL1	17:45661310:C:A	2.50043e-17	-0.402383	0.049008	7.58457e-06	17	46029916	46225389	ENSG00000120071		575	256	0.396991	3751.2	17	45661310	C	1	0.220703	0.204017	4.85958e-10	2.81237e-06	L0	8.37885e-13	B
KANSL1	17:45663601:C:T	2.50043e-17	-0.402383	0.049008	7.58457e-06	17	46029916	46225389	ENSG00000120071		575	256	0.396991	3751.2	17	45663601	C	1	0.220703	0.204017	4.85958e-10	2.81237e-06	L0	8.37885e-13	B
KANSL1	17:45663662:A:G	2.50043e-17	-0.402383	0.049008	7.58457e-06	17	46029916	46225389	ENSG00000120071		575	256	0.396991	3751.2	17	45663662	A	1	0.220703	0.204017	4.85958e-10	2.81237e-06	L0	8.37885e-13	B
KANSL1	17:45664086:C:T	2.50043e-17	-0.402383	0.049008	7.58457e-06	17	46029916	46225389	ENSG00000120071		575	256	0.396991	3751.2	17	45664086	C	1	0.220703	0.204017	4.85958e-10	2.81237e-06	L0	8.37885e-13	B
KANSL1	17:45664261:A:AT	2.50043e-17	-0.402383	0.049008	7.58457e-06	17	46029916	46225389	ENSG00000120071		575	256	0.396991	3751.2	17	45664261	A	1	0.220703	0.204017	4.85958e-10	2.81237e-06	L0	8.37885e-13	B
KANSL1	17:45665679:T:C	2.50043e-17	-0.402383	0.049008	7.58457e-06	17	46029916	46225389	ENSG00000120071		575	256	0.396991	3751.2	17	45665679	T	1	0.220703	0.204017	4.85958e-10	2.81237e-06	L0	8.37885e-13	B
KANSL1	17:45667624:C:T	2.50043e-17	-0.402383	0.049008	7.58457e-06	17	46029916	46225389	ENSG00000120071		575	256	0.396991	3751.2	17	45667624	C	1	0.220703	0.204017	4.85958e-10	2.81237e-06	L0	8.37885e-13	B
KANSL1	17:45663490:C:T	2.50856e-17	-0.402372	0.0490088	7.59435e-06	17	46029916	46225389	ENSG00000120071		575	256	0.396991	3751.2	17	45663490	C	1	0.220703	0.204017	4.85958e-10	2.81237e-06	L0	8.36109e-13	B
KANSL1	17:46126489:C:CTCAA	2.51182e-17	-0.405469	0.0493868	7.59827e-06	17	46029916	46225389	ENSG00000120071		575	256	0.396991	3751.2	17	46126489	C	1	0.216797	0.14279	4.85958e-10	2.81237e-06	L0		B
KANSL1	17:45761354:C:T	2.51358e-17	-0.400778	0.0488158	7.60038e-06	17	46029916	46225389	ENSG00000120071		575	256	0.396991	3751.2	17	45761354	C	1	0.208984	0.183108	4.85958e-10	2.81237e-06	L0	5.46341e-13	B
KANSL1	17:45665088:AC:A	2.51426e-17	-0.40235	0.0490075	7.6012e-06	17	46029916	46225389	ENSG00000120071		575	256	0.396991	3751.2	17	45665088	AC	1	0.220703	0.204017	4.85958e-10	2.81237e-06	L0	8.34333e-13	B
KANSL1	17:45640049:A:G	2.51687e-17	-0.40284	0.0490678	7.60432e-06	17	46029916	46225389	ENSG00000120071		575	256	0.396991	3751.2	17	45640049	A	1	0.220703	0.204017	4.85958e-10	2.81237e-06	L0	8.86402e-13	B
KANSL1	17:45855805:C:T	2.52842e-17	-0.394916	0.0481055	7.61816e-06	17	46029916	46225389	ENSG00000120071		575	256	0.396991	3751.2	17	45855805	C	1	0.222656	0.276659	4.85958e-10	2.81237e-06	L0	1.30096e-12	B
KANSL1	17:45652018:G:A	2.52912e-17	-0.402487	0.0490279	7.619e-06	17	46029916	46225389	ENSG00000120071		575	256	0.396991	3751.2	17	45652018	G	1	0.220703	0.204017	4.85958e-10	2.81237e-06	L0	8.50875e-13	B
KANSL1	17:45652066:C:T	2.52912e-17	-0.402487	0.0490279	7.619e-06	17	46029916	46225389	ENSG00000120071		575	256	0.396991	3751.2	17	45652066	C	1	0.220703	0.204017	4.85958e-10	2.81237e-06	L0	8.50875e-13	B
KANSL1	17:45740191:C:T	2.5349e-17	-0.391884	0.0477378	7.62591e-06	17	46029916	46225389	ENSG00000120071		575	256	0.396991	3751.2	17	45740191	C	1	0.220703	0.204017	4.85958e-10	2.81237e-06	L0	7.73492e-13	B
KANSL1	17:45740242:G:A	2.5349e-17	-0.391884	0.0477378	7.62591e-06	17	46029916	46225389	ENSG00000120071		575	256	0.396991	3751.2	17	45740242	G	1	0.220703	0.204017	4.85958e-10	2.81237e-06	L0	7.73492e-13	B
KANSL1	17:45740466:G:A	2.5349e-17	-0.391884	0.0477378	7.62591e-06	17	46029916	46225389	ENSG00000120071		575	256	0.396991	3751.2	17	45740466	G	1	0.220703	0.204017	4.85958e-10	2.81237e-06	L0	7.73492e-13	B
KANSL1	17:45740532:G:A	2.5349e-17	-0.391884	0.0477378	7.62591e-06	17	46029916	46225389	ENSG00000120071		575	256	0.396991	3751.2	17	45740532	G	1	0.220703	0.204017	4.85958e-10	2.81237e-06	L0	7.73492e-13	B
KANSL1	17:45740794:A:C	2.5349e-17	-0.391884	0.0477378	7.62591e-06	17	46029916	46225389	ENSG00000120071		575	256	0.396991	3751.2	17	45740794	A	1	0.220703	0.204017	4.85958e-10	2.81237e-06	L0	7.73492e-13	B
KANSL1	17:45740856:C:A	2.5349e-17	-0.391884	0.0477378	7.62591e-06	17	46029916	46225389	ENSG00000120071		575	256	0.396991	3751.2	17	45740856	C	1	0.220703	0.204017	4.85958e-10	2.81237e-06	L0	7.73492e-13	B
KANSL1	17:45741245:G:A	2.5349e-17	-0.391884	0.0477378	7.62591e-06	17	46029916	46225389	ENSG00000120071		575	256	0.396991	3751.2	17	45741245	G	1	0.220703	0.204017	4.85958e-10	2.81237e-06	L0	7.73492e-13	B
KANSL1	17:45741291:T:C	2.5349e-17	-0.391884	0.0477378	7.62591e-06	17	46029916	46225389	ENSG00000120071		575	256	0.396991	3751.2	17	45741291	T	1	0.220703	0.204017	4.85958e-10	2.81237e-06	L0	7.73492e-13	B
KANSL1	17:45741324:G:T	2.5349e-17	-0.391884	0.0477378	7.62591e-06	17	46029916	46225389	ENSG00000120071		575	256	0.396991	3751.2	17	45741324	G	1	0.220703	0.204017	4.85958e-10	2.81237e-06	L0	7.73492e-13	B
KANSL1	17:45741540:A:G	2.5349e-17	-0.391884	0.0477378	7.62591e-06	17	46029916	46225389	ENSG00000120071		575	256	0.396991	3751.2	17	45741540	A	1	0.220703	0.204017	4.85958e-10	2.81237e-06	L0	7.73492e-13	B
KANSL1	17:45742018:G:A	2.5349e-17	-0.391884	0.0477378	7.62591e-06	17	46029916	46225389	ENSG00000120071		575	256	0.396991	3751.2	17	45742018	G	1	0.220703	0.204017	4.85958e-10	2.81237e-06	L0	7.73492e-13	B
KANSL1	17:45742084:G:A	2.5349e-17	-0.391884	0.0477378	7.62591e-06	17	46029916	46225389	ENSG00000120071		575	256	0.396991	3751.2	17	45742084	G	1	0.220703	0.204017	4.85958e-10	2.81237e-06	L0	7.73492e-13	B
KANSL1	17:45742114:C:T	2.5349e-17	-0.391884	0.0477378	7.62591e-06	17	46029916	46225389	ENSG00000120071		575	256	0.396991	3751.2	17	45742114	C	1	0.220703	0.204017	4.85958e-10	2.81237e-06	L0	7.73492e-13	B
KANSL1	17:45742231:AC:A	2.5349e-17	-0.391884	0.0477378	7.62591e-06	17	46029916	46225389	ENSG00000120071		575	256	0.396991	3751.2	17	45742231	AC	1	0.220703	0.204017	4.85958e-10	2.81237e-06	L0	7.73492e-13	B
KANSL1	17:45743375:A:T	2.5349e-17	-0.391884	0.0477378	7.62591e-06	17	46029916	46225389	ENSG00000120071		575	256	0.396991	3751.2	17	45743375	A	1	0.220703	0.204017	4.85958e-10	2.81237e-06	L0	7.73492e-13	B
KANSL1	17:45743696:A:G	2.5349e-17	-0.391884	0.0477378	7.62591e-06	17	46029916	46225389	ENSG00000120071		575	256	0.396991	3751.2	17	45743696	A	1	0.220703	0.204017	4.85958e-10	2.81237e-06	L0	7.73492e-13	B
KANSL1	17:45744319:C:A	2.5349e-17	-0.391884	0.0477378	7.62591e-06	17	46029916	46225389	ENSG00000120071		575	256	0.396991	3751.2	17	45744319	C	1	0.220703	0.204017	4.85958e-10	2.81237e-06	L0	7.73492e-13	B
KANSL1	17:45745032:T:C	2.5349e-17	-0.391884	0.0477378	7.62591e-06	17	46029916	46225389	ENSG00000120071		575	256	0.396991	3751.2	17	45745032	T	1	0.220703	0.204017	4.85958e-10	2.81237e-06	L0	7.73492e-13	B
KANSL1	17:45745145:G:A	2.5349e-17	-0.391884	0.0477378	7.62591e-06	17	46029916	46225389	ENSG00000120071		575	256	0.396991	3751.2	17	45745145	G	1	0.220703	0.204017	4.85958e-10	2.81237e-06	L0	7.73492e-13	B
KANSL1	17:45745403:C:T	2.5349e-17	-0.391884	0.0477378	7.62591e-06	17	46029916	46225389	ENSG00000120071		575	256	0.396991	3751.2	17	45745403	C	1	0.220703	0.204017	4.85958e-10	2.81237e-06	L0	7.73492e-13	B
KANSL1	17:45745759:G:A	2.5349e-17	-0.391884	0.0477378	7.62591e-06	17	46029916	46225389	ENSG00000120071		575	256	0.396991	3751.2	17	45745759	G	1	0.220703	0.204017	4.85958e-10	2.81237e-06	L0	7.73492e-13	B
KANSL1	17:45745863:T:C	2.5349e-17	-0.391884	0.0477378	7.62591e-06	17	46029916	46225389	ENSG00000120071		575	256	0.396991	3751.2	17	45745863	T	1	0.220703	0.204017	4.85958e-10	2.81237e-06	L0	7.73492e-13	B
KANSL1	17:45745960:A:G	2.5349e-17	-0.391884	0.0477378	7.62591e-06	17	46029916	46225389	ENSG00000120071		575	256	0.396991	3751.2	17	45745960	A	1	0.220703	0.204017	4.85958e-10	2.81237e-06	L0	7.73492e-13	B
KANSL1	17:45746514:C:T	2.5349e-17	-0.391884	0.0477378	7.62591e-06	17	46029916	46225389	ENSG00000120071		575	256	0.396991	3751.2	17	45746514	C	1	0.220703	0.204017	4.85958e-10	2.81237e-06	L0	7.73492e-13	B
KANSL1	17:45746523:C:A	2.5349e-17	-0.391884	0.0477378	7.62591e-06	17	46029916	46225389	ENSG00000120071		575	256	0.396991	3751.2	17	45746523	C	1	0.220703	0.204017	4.85958e-10	2.81237e-06	L0	7.73492e-13	B
KANSL1	17:45746835:G:A	2.5349e-17	-0.391884	0.0477378	7.62591e-06	17	46029916	46225389	ENSG00000120071		575	256	0.396991	3751.2	17	45746835	G	1	0.220703	0.204017	4.85958e-10	2.81237e-06	L0	7.73492e-13	B
KANSL1	17:45741580:A:T	2.55303e-17	-0.391851	0.0477381	7.64751e-06	17	46029916	46225389	ENSG00000120071		575	256	0.396991	3751.2	17	45741580	A	1	0.220703	0.204017	4.85958e-10	2.81237e-06	L0	7.70495e-13	B
KANSL1	17:46142612:TCAAAA:T	2.55781e-17	-0.477411	0.0581631	7.6532e-06	17	46029916	46225389	ENSG00000120071		575	256	0.396991	3751.2	17	46142612	TCAAAA	1	0.189453	0.53992	4.85958e-10	2.81237e-06	L0		B
KANSL1	17:45887195:C:T	2.56557e-17	-0.392667	0.0478406	7.6624e-06	17	46029916	46225389	ENSG00000120071		575	256	0.396991	3751.2	17	45887195	C	1	0.220703	0.204017	4.85958e-10	2.81237e-06	L0	7.73714e-13	B
KANSL1	17:45995488:T:C	2.57243e-17	-0.393876	0.0479896	7.67053e-06	17	46029916	46225389	ENSG00000120071		575	256	0.396991	3751.2	17	45995488	T	1	0.222656	0.276659	4.85958e-10	2.81237e-06	L0	7.71383e-13	B
KANSL1	17:45616096:C:T	2.57524e-17	-0.451819	0.05505	7.67386e-06	17	46029916	46225389	ENSG00000120071		575	256	0.396991	3751.2	17	45616096	C	1	0.220703	0.204017	4.85958e-10	2.81237e-06	L0	1.11877e-12	B
KANSL1	17:45676733:G:A	2.58031e-17	-0.401347	0.0489017	7.67986e-06	17	46029916	46225389	ENSG00000120071		575	256	0.396991	3751.2	17	45676733	G	1	0.220703	0.204017	4.85958e-10	2.81237e-06	L0	7.95031e-13	B
KANSL1	17:45668821:TC:T	2.58477e-17	-0.401339	0.0489019	7.68512e-06	17	46029916	46225389	ENSG00000120071		575	256	0.396991	3751.2	17	45668821	TC	1	0.220703	0.204017	4.85958e-10	2.81237e-06	L0	7.94476e-13	B
KANSL1	17:45668910:G:T	2.58477e-17	-0.401339	0.0489019	7.68512e-06	17	46029916	46225389	ENSG00000120071		575	256	0.396991	3751.2	17	45668910	G	1	0.220703	0.204017	4.85958e-10	2.81237e-06	L0	7.94476e-13	B
KANSL1	17:45669052:T:A	2.58477e-17	-0.401339	0.0489019	7.68512e-06	17	46029916	46225389	ENSG00000120071		575	256	0.396991	3751.2	17	45669052	T	1	0.220703	0.204017	4.85958e-10	2.81237e-06	L0	7.94476e-13	B
KANSL1	17:45669244:T:TATC	2.58477e-17	-0.401339	0.0489019	7.68512e-06	17	46029916	46225389	ENSG00000120071		575	256	0.396991	3751.2	17	45669244	T	1	0.220703	0.204017	4.85958e-10	2.81237e-06	L0	7.94476e-13	B
KANSL1	17:45669355:A:G	2.58477e-17	-0.401339	0.0489019	7.68512e-06	17	46029916	46225389	ENSG00000120071		575	256	0.396991	3751.2	17	45669355	A	1	0.220703	0.204017	4.85958e-10	2.81237e-06	L0	7.94476e-13	B
KANSL1	17:45669473:T:C	2.58477e-17	-0.401339	0.0489019	7.68512e-06	17	46029916	46225389	ENSG00000120071		575	256	0.396991	3751.2	17	45669473	T	1	0.220703	0.204017	4.85958e-10	2.81237e-06	L0	7.94476e-13	B
KANSL1	17:45670311:C:T	2.58477e-17	-0.401339	0.0489019	7.68512e-06	17	46029916	46225389	ENSG00000120071		575	256	0.396991	3751.2	17	45670311	C	1	0.220703	0.204017	4.85958e-10	2.81237e-06	L0	7.94476e-13	B
KANSL1	17:45670680:C:T	2.58477e-17	-0.401339	0.0489019	7.68512e-06	17	46029916	46225389	ENSG00000120071		575	256	0.396991	3751.2	17	45670680	C	1	0.220703	0.204017	4.85958e-10	2.81237e-06	L0	7.94476e-13	B
KANSL1	17:45670735:A:G	2.58477e-17	-0.401339	0.0489019	7.68512e-06	17	46029916	46225389	ENSG00000120071		575	256	0.396991	3751.2	17	45670735	A	1	0.220703	0.204017	4.85958e-10	2.81237e-06	L0	7.94476e-13	B
KANSL1	17:45671046:A:G	2.58477e-17	-0.401339	0.0489019	7.68512e-06	17	46029916	46225389	ENSG00000120071		575	256	0.396991	3751.2	17	45671046	A	1	0.220703	0.204017	4.85958e-10	2.81237e-06	L0	7.94476e-13	B
KANSL1	17:45671802:G:C	2.58477e-17	-0.401339	0.0489019	7.68512e-06	17	46029916	46225389	ENSG00000120071		575	256	0.396991	3751.2	17	45671802	G	1	0.220703	0.204017	4.85958e-10	2.81237e-06	L0	7.94476e-13	B
KANSL1	17:45671895:T:C	2.58477e-17	-0.401339	0.0489019	7.68512e-06	17	46029916	46225389	ENSG00000120071		575	256	0.396991	3751.2	17	45671895	T	1	0.220703	0.204017	4.85958e-10	2.81237e-06	L0	7.94476e-13	B
KANSL1	17:45672088:G:A	2.58477e-17	-0.401339	0.0489019	7.68512e-06	17	46029916	46225389	ENSG00000120071		575	256	0.396991	3751.2	17	45672088	G	1	0.220703	0.204017	4.85958e-10	2.81237e-06	L0	7.94476e-13	B
KANSL1	17:45672213:T:C	2.58477e-17	-0.401339	0.0489019	7.68512e-06	17	46029916	46225389	ENSG00000120071		575	256	0.396991	3751.2	17	45672213	T	1	0.220703	0.204017	4.85958e-10	2.81237e-06	L0	7.94476e-13	B
KANSL1	17:45672583:G:A	2.58477e-17	-0.401339	0.0489019	7.68512e-06	17	46029916	46225389	ENSG00000120071		575	256	0.396991	3751.2	17	45672583	G	1	0.220703	0.204017	4.85958e-10	2.81237e-06	L0	7.94476e-13	B
KANSL1	17:45672614:T:C	2.58477e-17	-0.401339	0.0489019	7.68512e-06	17	46029916	46225389	ENSG00000120071		575	256	0.396991	3751.2	17	45672614	T	1	0.220703	0.204017	4.85958e-10	2.81237e-06	L0	7.94476e-13	B
KANSL1	17:45672644:G:A	2.58477e-17	-0.401339	0.0489019	7.68512e-06	17	46029916	46225389	ENSG00000120071		575	256	0.396991	3751.2	17	45672644	G	1	0.220703	0.204017	4.85958e-10	2.81237e-06	L0	7.94476e-13	B
KANSL1	17:45672771:G:C	2.58477e-17	-0.401339	0.0489019	7.68512e-06	17	46029916	46225389	ENSG00000120071		575	256	0.396991	3751.2	17	45672771	G	1	0.220703	0.204017	4.85958e-10	2.81237e-06	L0	7.94476e-13	B
KANSL1	17:45672872:A:G	2.58477e-17	-0.401339	0.0489019	7.68512e-06	17	46029916	46225389	ENSG00000120071		575	256	0.396991	3751.2	17	45672872	A	1	0.220703	0.204017	4.85958e-10	2.81237e-06	L0	7.94476e-13	B
KANSL1	17:45672949:A:G	2.58477e-17	-0.401339	0.0489019	7.68512e-06	17	46029916	46225389	ENSG00000120071		575	256	0.396991	3751.2	17	45672949	A	1	0.220703	0.204017	4.85958e-10	2.81237e-06	L0	7.94476e-13	B
KANSL1	17:45673573:T:C	2.58477e-17	-0.401339	0.0489019	7.68512e-06	17	46029916	46225389	ENSG00000120071		575	256	0.396991	3751.2	17	45673573	T	1	0.220703	0.204017	4.85958e-10	2.81237e-06	L0	7.94476e-13	B
KANSL1	17:45673735:A:G	2.58477e-17	-0.401339	0.0489019	7.68512e-06	17	46029916	46225389	ENSG00000120071		575	256	0.396991	3751.2	17	45673735	A	1	0.220703	0.204017	4.85958e-10	2.81237e-06	L0	7.94476e-13	B
KANSL1	17:45673857:A:T	2.58477e-17	-0.401339	0.0489019	7.68512e-06	17	46029916	46225389	ENSG00000120071		575	256	0.396991	3751.2	17	45673857	A	1	0.220703	0.204017	4.85958e-10	2.81237e-06	L0	7.94476e-13	B
KANSL1	17:45673942:T:C	2.58477e-17	-0.401339	0.0489019	7.68512e-06	17	46029916	46225389	ENSG00000120071		575	256	0.396991	3751.2	17	45673942	T	1	0.220703	0.204017	4.85958e-10	2.81237e-06	L0	7.94476e-13	B
KANSL1	17:45674061:T:C	2.58477e-17	-0.401339	0.0489019	7.68512e-06	17	46029916	46225389	ENSG00000120071		575	256	0.396991	3751.2	17	45674061	T	1	0.220703	0.204017	4.85958e-10	2.81237e-06	L0	7.94476e-13	B
KANSL1	17:45674232:GT:G	2.58477e-17	-0.401339	0.0489019	7.68512e-06	17	46029916	46225389	ENSG00000120071		575	256	0.396991	3751.2	17	45674232	GT	1	0.220703	0.204017	4.85958e-10	2.81237e-06	L0	7.94476e-13	B
KANSL1	17:45674673:C:T	2.58477e-17	-0.401339	0.0489019	7.68512e-06	17	46029916	46225389	ENSG00000120071		575	256	0.396991	3751.2	17	45674673	C	1	0.220703	0.204017	4.85958e-10	2.81237e-06	L0	7.94476e-13	B
KANSL1	17:45674712:A:AC	2.58477e-17	-0.401339	0.0489019	7.68512e-06	17	46029916	46225389	ENSG00000120071		575	256	0.396991	3751.2	17	45674712	A	1	0.220703	0.204017	4.85958e-10	2.81237e-06	L0	7.94476e-13	B
KANSL1	17:45675200:C:T	2.58477e-17	-0.401339	0.0489019	7.68512e-06	17	46029916	46225389	ENSG00000120071		575	256	0.396991	3751.2	17	45675200	C	1	0.220703	0.204017	4.85958e-10	2.81237e-06	L0	7.94476e-13	B
KANSL1	17:45676088:A:G	2.58477e-17	-0.401339	0.0489019	7.68512e-06	17	46029916	46225389	ENSG00000120071		575	256	0.396991	3751.2	17	45676088	A	1	0.220703	0.204017	4.85958e-10	2.81237e-06	L0	7.94476e-13	B
KANSL1	17:45676276:A:G	2.58477e-17	-0.401339	0.0489019	7.68512e-06	17	46029916	46225389	ENSG00000120071		575	256	0.396991	3751.2	17	45676276	A	1	0.220703	0.204017	4.85958e-10	2.81237e-06	L0	7.94476e-13	B
KANSL1	17:45676644:T:C	2.58477e-17	-0.401339	0.0489019	7.68512e-06	17	46029916	46225389	ENSG00000120071		575	256	0.396991	3751.2	17	45676644	T	1	0.220703	0.204017	4.85958e-10	2.81237e-06	L0	7.94476e-13	B
KANSL1	17:45676843:G:C	2.58477e-17	-0.401339	0.0489019	7.68512e-06	17	46029916	46225389	ENSG00000120071		575	256	0.396991	3751.2	17	45676843	G	1	0.220703	0.204017	4.85958e-10	2.81237e-06	L0	7.94476e-13	B
KANSL1	17:45677139:A:C	2.58477e-17	-0.401339	0.0489019	7.68512e-06	17	46029916	46225389	ENSG00000120071		575	256	0.396991	3751.2	17	45677139	A	1	0.220703	0.204017	4.85958e-10	2.81237e-06	L0	7.94476e-13	B
KANSL1	17:45677203:G:A	2.58477e-17	-0.401339	0.0489019	7.68512e-06	17	46029916	46225389	ENSG00000120071		575	256	0.396991	3751.2	17	45677203	G	1	0.220703	0.204017	4.85958e-10	2.81237e-06	L0	7.94476e-13	B
KANSL1	17:45677210:C:G	2.58477e-17	-0.401339	0.0489019	7.68512e-06	17	46029916	46225389	ENSG00000120071		575	256	0.396991	3751.2	17	45677210	C	1	0.220703	0.204017	4.85958e-10	2.81237e-06	L0	7.94476e-13	B
KANSL1	17:45678974:T:C	2.58512e-17	-0.401272	0.0488938	7.68553e-06	17	46029916	46225389	ENSG00000120071		575	256	0.396991	3751.2	17	45678974	T	1	0.220703	0.204017	4.85958e-10	2.81237e-06	L0	7.96363e-13	B
KANSL1	17:45836191:T:G	2.58581e-17	-0.390839	0.0476226	7.68634e-06	17	46029916	46225389	ENSG00000120071		575	256	0.396991	3751.2	17	45836191	T	1	0.222656	0.276659	4.85958e-10	2.81237e-06	L0	1.25067e-12	B
KANSL1	17:45836192:T:G	2.58581e-17	-0.390839	0.0476226	7.68634e-06	17	46029916	46225389	ENSG00000120071		575	256	0.396991	3751.2	17	45836192	T	1	0.222656	0.276659	4.85958e-10	2.81237e-06	L0	1.25067e-12	B
KANSL1	17:45677484:T:C	2.58645e-17	-0.401338	0.0489021	7.6871e-06	17	46029916	46225389	ENSG00000120071		575	256	0.396991	3751.2	17	45677484	T	1	0.220703	0.204017	4.85958e-10	2.81237e-06	L0	7.94032e-13	B
KANSL1	17:45677543:A:G	2.58645e-17	-0.401338	0.0489021	7.6871e-06	17	46029916	46225389	ENSG00000120071		575	256	0.396991	3751.2	17	45677543	A	1	0.220703	0.204017	4.85958e-10	2.81237e-06	L0	7.94032e-13	B
KANSL1	17:45678805:A:AAAAC	2.58748e-17	-0.401269	0.048894	7.68831e-06	17	46029916	46225389	ENSG00000120071		575	256	0.396991	3751.2	17	45678805	A	1	0.220703	0.204017	4.85958e-10	2.81237e-06	L0	7.95919e-13	B
KANSL1	17:45679010:G:C	2.58748e-17	-0.401269	0.048894	7.68831e-06	17	46029916	46225389	ENSG00000120071		575	256	0.396991	3751.2	17	45679010	G	1	0.220703	0.204017	4.85958e-10	2.81237e-06	L0	7.95919e-13	B
KANSL1	17:45758685:T:A	2.59141e-17	-0.391659	0.0477239	7.69295e-06	17	46029916	46225389	ENSG00000120071		575	256	0.396991	3751.2	17	45758685	T	1	0.220703	0.204017	4.85958e-10	2.81237e-06	L0	7.75935e-13	B
KANSL1	17:45711005:C:T	2.59877e-17	-0.391967	0.0477633	7.70162e-06	17	46029916	46225389	ENSG00000120071		575	256	0.396991	3751.2	17	45711005	C	1	0.220703	0.204017	4.85958e-10	2.81237e-06	L0	7.84151e-13	B
KANSL1	17:45673880:C:T	2.60754e-17	-0.401271	0.048899	7.71193e-06	17	46029916	46225389	ENSG00000120071		575	256	0.396991	3751.2	17	45673880	C	1	0.220703	0.204017	4.85958e-10	2.81237e-06	L0	7.91145e-13	B
KANSL1	17:45761784:AT:A	2.61398e-17	-0.391683	0.0477323	7.71949e-06	17	46029916	46225389	ENSG00000120071		575	256	0.396991	3751.2	17	45761784	AT	1	0.220703	0.204017	4.85958e-10	2.81237e-06	L0	7.71938e-13	B
KANSL1	17:45761312:G:A	2.61753e-17	-0.391623	0.0477257	7.72364e-06	17	46029916	46225389	ENSG00000120071		575	256	0.396991	3751.2	17	45761312	G	1	0.220703	0.204017	4.85958e-10	2.81237e-06	L0	7.73048e-13	B
KANSL1	17:45754773:C:CAA	2.61818e-17	-0.39231	0.0478096	7.7244e-06	17	46029916	46225389	ENSG00000120071		575	256	0.396991	3751.2	17	45754773	C	1	0.220703	0.204017	4.85958e-10	2.81237e-06	L0	7.74825e-13	B
KANSL1	17:46188998:A:G	2.62591e-17	-0.521115	0.0635091	7.73345e-06	17	46029916	46225389	ENSG00000120071		575	256	0.396991	3751.2	17	46188998	A	1	0.171875	0.00188984	4.85958e-10	2.81237e-06	L0		B
KANSL1	17:45761887:G:A	2.62657e-17	-0.391607	0.047726	7.73422e-06	17	46029916	46225389	ENSG00000120071		575	256	0.396991	3751.2	17	45761887	G	1	0.220703	0.204017	4.85958e-10	2.81237e-06	L0	7.72937e-13	B
KANSL1	17:45749843:G:A	2.62658e-17	-0.391729	0.0477408	7.73423e-06	17	46029916	46225389	ENSG00000120071		575	256	0.396991	3751.2	17	45749843	G	1	0.220703	0.204017	4.85958e-10	2.81237e-06	L0	7.73048e-13	B
KANSL1	17:46277949:AT:A	2.62812e-17	-0.505724	0.061634	7.73603e-06	17	46029916	46225389	ENSG00000120071		575	256	0.396991	3751.2	17	46277949	AT	1	0.191406	0.00838385	4.85958e-10	2.81237e-06	L0	9.42912e-13	B
KANSL1	17:45759554:T:C	2.62833e-17	-0.391597	0.0477252	7.73627e-06	17	46029916	46225389	ENSG00000120071		575	256	0.396991	3751.2	17	45759554	T	1	0.220703	0.204017	4.85958e-10	2.81237e-06	L0	7.72937e-13	B
KANSL1	17:45760705:C:T	2.62833e-17	-0.391597	0.0477252	7.73627e-06	17	46029916	46225389	ENSG00000120071		575	256	0.396991	3751.2	17	45760705	C	1	0.220703	0.204017	4.85958e-10	2.81237e-06	L0	7.72937e-13	B
KANSL1	17:45761116:G:T	2.62833e-17	-0.391597	0.0477252	7.73627e-06	17	46029916	46225389	ENSG00000120071		575	256	0.396991	3751.2	17	45761116	G	1	0.220703	0.204017	4.85958e-10	2.81237e-06	L0	7.72937e-13	B
KANSL1	17:45761344:T:C	2.62833e-17	-0.391597	0.0477252	7.73627e-06	17	46029916	46225389	ENSG00000120071		575	256	0.396991	3751.2	17	45761344	T	1	0.220703	0.204017	4.85958e-10	2.81237e-06	L0	7.72937e-13	B
KANSL1	17:45761553:G:A	2.62833e-17	-0.391597	0.0477252	7.73627e-06	17	46029916	46225389	ENSG00000120071		575	256	0.396991	3751.2	17	45761553	G	1	0.220703	0.204017	4.85958e-10	2.81237e-06	L0	7.72937e-13	B
KANSL1	17:45719175:T:A	2.63104e-17	-0.391858	0.0477575	7.73944e-06	17	46029916	46225389	ENSG00000120071		575	256	0.396991	3751.2	17	45719175	T	1	0.220703	0.204017	4.85958e-10	2.81237e-06	L0	7.6894e-13	B
KANSL1	17:45706224:G:A	2.63122e-17	-0.39494	0.0481332	7.73965e-06	17	46029916	46225389	ENSG00000120071		575	256	0.396991	3751.2	17	45706224	G	1	0.220703	0.204017	4.85958e-10	2.81237e-06	L0	7.8304e-13	B
KANSL1	17:45755001:G:A	2.63339e-17	-0.391769	0.0477472	7.74219e-06	17	46029916	46225389	ENSG00000120071		575	256	0.396991	3751.2	17	45755001	G	1	0.220703	0.204017	4.85958e-10	2.81237e-06	L0	7.58504e-13	B
KANSL1	17:45756458:G:C	2.63473e-17	-0.39158	0.0477245	7.74374e-06	17	46029916	46225389	ENSG00000120071		575	256	0.396991	3751.2	17	45756458	G	1	0.220703	0.204017	4.85958e-10	2.81237e-06	L0	7.72826e-13	B
KANSL1	17:45756555:G:A	2.63473e-17	-0.39158	0.0477245	7.74374e-06	17	46029916	46225389	ENSG00000120071		575	256	0.396991	3751.2	17	45756555	G	1	0.220703	0.204017	4.85958e-10	2.81237e-06	L0	7.72826e-13	B
KANSL1	17:45756615:A:G	2.63473e-17	-0.39158	0.0477245	7.74374e-06	17	46029916	46225389	ENSG00000120071		575	256	0.396991	3751.2	17	45756615	A	1	0.220703	0.204017	4.85958e-10	2.81237e-06	L0	7.72826e-13	B
KANSL1	17:45756708:C:G	2.63473e-17	-0.39158	0.0477245	7.74374e-06	17	46029916	46225389	ENSG00000120071		575	256	0.396991	3751.2	17	45756708	C	1	0.220703	0.204017	4.85958e-10	2.81237e-06	L0	7.72826e-13	B
KANSL1	17:45756948:A:G	2.63473e-17	-0.39158	0.0477245	7.74374e-06	17	46029916	46225389	ENSG00000120071		575	256	0.396991	3751.2	17	45756948	A	1	0.220703	0.204017	4.85958e-10	2.81237e-06	L0	7.72826e-13	B
KANSL1	17:45757116:G:A	2.63473e-17	-0.39158	0.0477245	7.74374e-06	17	46029916	46225389	ENSG00000120071		575	256	0.396991	3751.2	17	45757116	G	1	0.220703	0.204017	4.85958e-10	2.81237e-06	L0	7.72826e-13	B
KANSL1	17:45757985:T:C	2.63473e-17	-0.39158	0.0477245	7.74374e-06	17	46029916	46225389	ENSG00000120071		575	256	0.396991	3751.2	17	45757985	T	1	0.220703	0.204017	4.85958e-10	2.81237e-06	L0	7.72826e-13	B
KANSL1	17:45758743:A:AATT	2.63473e-17	-0.39158	0.0477245	7.74374e-06	17	46029916	46225389	ENSG00000120071		575	256	0.396991	3751.2	17	45758743	A	1	0.220703	0.204017	4.85958e-10	2.81237e-06	L0	7.72826e-13	B
KANSL1	17:45758825:G:A	2.63473e-17	-0.39158	0.0477245	7.74374e-06	17	46029916	46225389	ENSG00000120071		575	256	0.396991	3751.2	17	45758825	G	1	0.220703	0.204017	4.85958e-10	2.81237e-06	L0	7.72826e-13	B
KANSL1	17:45759212:G:A	2.63473e-17	-0.39158	0.0477245	7.74374e-06	17	46029916	46225389	ENSG00000120071		575	256	0.396991	3751.2	17	45759212	G	1	0.220703	0.204017	4.85958e-10	2.81237e-06	L0	7.72826e-13	B
KANSL1	17:45759307:C:T	2.63473e-17	-0.39158	0.0477245	7.74374e-06	17	46029916	46225389	ENSG00000120071		575	256	0.396991	3751.2	17	45759307	C	1	0.220703	0.204017	4.85958e-10	2.81237e-06	L0	7.72826e-13	B
KANSL1	17:45759725:T:C	2.63473e-17	-0.39158	0.0477245	7.74374e-06	17	46029916	46225389	ENSG00000120071		575	256	0.396991	3751.2	17	45759725	T	1	0.220703	0.204017	4.85958e-10	2.81237e-06	L0	7.72826e-13	B
KANSL1	17:45759749:A:G	2.63473e-17	-0.39158	0.0477245	7.74374e-06	17	46029916	46225389	ENSG00000120071		575	256	0.396991	3751.2	17	45759749	A	1	0.220703	0.204017	4.85958e-10	2.81237e-06	L0	7.72826e-13	B
KANSL1	17:45759871:A:G	2.63473e-17	-0.39158	0.0477245	7.74374e-06	17	46029916	46225389	ENSG00000120071		575	256	0.396991	3751.2	17	45759871	A	1	0.220703	0.204017	4.85958e-10	2.81237e-06	L0	7.72826e-13	B
KANSL1	17:45760080:C:G	2.63473e-17	-0.39158	0.0477245	7.74374e-06	17	46029916	46225389	ENSG00000120071		575	256	0.396991	3751.2	17	45760080	C	1	0.220703	0.204017	4.85958e-10	2.81237e-06	L0	7.72826e-13	B
KANSL1	17:45760201:C:T	2.63473e-17	-0.39158	0.0477245	7.74374e-06	17	46029916	46225389	ENSG00000120071		575	256	0.396991	3751.2	17	45760201	C	1	0.220703	0.204017	4.85958e-10	2.81237e-06	L0	7.72826e-13	B
KANSL1	17:45760416:A:G	2.63473e-17	-0.39158	0.0477245	7.74374e-06	17	46029916	46225389	ENSG00000120071		575	256	0.396991	3751.2	17	45760416	A	1	0.220703	0.204017	4.85958e-10	2.81237e-06	L0	7.72826e-13	B
KANSL1	17:45760648:A:G	2.63473e-17	-0.39158	0.0477245	7.74374e-06	17	46029916	46225389	ENSG00000120071		575	256	0.396991	3751.2	17	45760648	A	1	0.220703	0.204017	4.85958e-10	2.81237e-06	L0	7.72826e-13	B
KANSL1	17:45757604:C:T	2.63473e-17	-0.39158	0.0477245	7.74374e-06	17	46029916	46225389	ENSG00000120071		575	256	0.396991	3751.2	17	45757604	C	1	0.220703	0.204017	4.85958e-10	2.81237e-06	L0	7.72826e-13	B
KANSL1	17:45754971:A:G	2.6388e-17	-0.391677	0.0477373	7.74849e-06	17	46029916	46225389	ENSG00000120071		575	256	0.396991	3751.2	17	45754971	A	1	0.220703	0.204017	4.85958e-10	2.81237e-06	L0	7.73048e-13	B
KANSL1	17:45822849:T:TAA	2.64174e-17	-0.391833	0.047757	7.75192e-06	17	46029916	46225389	ENSG00000120071		575	256	0.396991	3751.2	17	45822849	T	1	0.222656	0.276659	4.85958e-10	2.81237e-06	L0	1.25877e-12	B
KANSL1	17:45751987:A:G	2.64288e-17	-0.391664	0.0477367	7.75325e-06	17	46029916	46225389	ENSG00000120071		575	256	0.396991	3751.2	17	45751987	A	1	0.220703	0.204017	4.85958e-10	2.81237e-06	L0	7.72937e-13	B
KANSL1	17:45750105:G:C	2.64343e-17	-0.391667	0.0477372	7.75389e-06	17	46029916	46225389	ENSG00000120071		575	256	0.396991	3751.2	17	45750105	G	1	0.220703	0.204017	4.85958e-10	2.81237e-06	L0	7.73048e-13	B
KANSL1	17:45750142:A:G	2.64343e-17	-0.391667	0.0477372	7.75389e-06	17	46029916	46225389	ENSG00000120071		575	256	0.396991	3751.2	17	45750142	A	1	0.220703	0.204017	4.85958e-10	2.81237e-06	L0	7.73048e-13	B
KANSL1	17:45750855:T:A	2.64343e-17	-0.391667	0.0477372	7.75389e-06	17	46029916	46225389	ENSG00000120071		575	256	0.396991	3751.2	17	45750855	T	1	0.220703	0.204017	4.85958e-10	2.81237e-06	L0	7.73048e-13	B
KANSL1	17:45751251:G:A	2.64343e-17	-0.391667	0.0477372	7.75389e-06	17	46029916	46225389	ENSG00000120071		575	256	0.396991	3751.2	17	45751251	G	1	0.220703	0.204017	4.85958e-10	2.81237e-06	L0	7.73048e-13	B
KANSL1	17:45751332:C:T	2.64343e-17	-0.391667	0.0477372	7.75389e-06	17	46029916	46225389	ENSG00000120071		575	256	0.396991	3751.2	17	45751332	C	1	0.220703	0.204017	4.85958e-10	2.81237e-06	L0	7.73048e-13	B
KANSL1	17:45751569:G:C	2.64343e-17	-0.391667	0.0477372	7.75389e-06	17	46029916	46225389	ENSG00000120071		575	256	0.396991	3751.2	17	45751569	G	1	0.220703	0.204017	4.85958e-10	2.81237e-06	L0	7.73048e-13	B
KANSL1	17:45747482:A:G	2.64348e-17	-0.391663	0.0477367	7.75395e-06	17	46029916	46225389	ENSG00000120071		575	256	0.396991	3751.2	17	45747482	A	1	0.220703	0.204017	4.85958e-10	2.81237e-06	L0	7.73048e-13	B
KANSL1	17:45747542:C:T	2.64348e-17	-0.391663	0.0477367	7.75395e-06	17	46029916	46225389	ENSG00000120071		575	256	0.396991	3751.2	17	45747542	C	1	0.220703	0.204017	4.85958e-10	2.81237e-06	L0	7.73048e-13	B
KANSL1	17:45747973:C:G	2.64348e-17	-0.391663	0.0477367	7.75395e-06	17	46029916	46225389	ENSG00000120071		575	256	0.396991	3751.2	17	45747973	C	1	0.220703	0.204017	4.85958e-10	2.81237e-06	L0	7.73048e-13	B
KANSL1	17:45748112:G:A	2.64348e-17	-0.391663	0.0477367	7.75395e-06	17	46029916	46225389	ENSG00000120071		575	256	0.396991	3751.2	17	45748112	G	1	0.220703	0.204017	4.85958e-10	2.81237e-06	L0	7.73048e-13	B
KANSL1	17:45748202:C:T	2.64348e-17	-0.391663	0.0477367	7.75395e-06	17	46029916	46225389	ENSG00000120071		575	256	0.396991	3751.2	17	45748202	C	1	0.220703	0.204017	4.85958e-10	2.81237e-06	L0	7.73048e-13	B
KANSL1	17:45748210:T:C	2.64348e-17	-0.391663	0.0477367	7.75395e-06	17	46029916	46225389	ENSG00000120071		575	256	0.396991	3751.2	17	45748210	T	1	0.220703	0.204017	4.85958e-10	2.81237e-06	L0	7.73048e-13	B
KANSL1	17:45748345:A:C	2.64348e-17	-0.391663	0.0477367	7.75395e-06	17	46029916	46225389	ENSG00000120071		575	256	0.396991	3751.2	17	45748345	A	1	0.220703	0.204017	4.85958e-10	2.81237e-06	L0	7.73048e-13	B
KANSL1	17:45748359:G:T	2.64348e-17	-0.391663	0.0477367	7.75395e-06	17	46029916	46225389	ENSG00000120071		575	256	0.396991	3751.2	17	45748359	G	1	0.220703	0.204017	4.85958e-10	2.81237e-06	L0	7.73048e-13	B
KANSL1	17:45748546:A:G	2.64348e-17	-0.391663	0.0477367	7.75395e-06	17	46029916	46225389	ENSG00000120071		575	256	0.396991	3751.2	17	45748546	A	1	0.220703	0.204017	4.85958e-10	2.81237e-06	L0	7.73048e-13	B
KANSL1	17:45748939:G:A	2.64348e-17	-0.391663	0.0477367	7.75395e-06	17	46029916	46225389	ENSG00000120071		575	256	0.396991	3751.2	17	45748939	G	1	0.220703	0.204017	4.85958e-10	2.81237e-06	L0	7.73048e-13	B
KANSL1	17:45748985:A:G	2.64348e-17	-0.391663	0.0477367	7.75395e-06	17	46029916	46225389	ENSG00000120071		575	256	0.396991	3751.2	17	45748985	A	1	0.220703	0.204017	4.85958e-10	2.81237e-06	L0	7.73048e-13	B
KANSL1	17:45749271:G:A	2.64348e-17	-0.391663	0.0477367	7.75395e-06	17	46029916	46225389	ENSG00000120071		575	256	0.396991	3751.2	17	45749271	G	1	0.220703	0.204017	4.85958e-10	2.81237e-06	L0	7.73048e-13	B
KANSL1	17:45749790:GA:G	2.64348e-17	-0.391663	0.0477367	7.75395e-06	17	46029916	46225389	ENSG00000120071		575	256	0.396991	3751.2	17	45749790	GA	1	0.220703	0.204017	4.85958e-10	2.81237e-06	L0	7.73048e-13	B
KANSL1	17:45750025:G:C	2.64348e-17	-0.391663	0.0477367	7.75395e-06	17	46029916	46225389	ENSG00000120071		575	256	0.396991	3751.2	17	45750025	G	1	0.220703	0.204017	4.85958e-10	2.81237e-06	L0	7.73048e-13	B
KANSL1	17:45750065:A:G	2.64348e-17	-0.391663	0.0477367	7.75395e-06	17	46029916	46225389	ENSG00000120071		575	256	0.396991	3751.2	17	45750065	A	1	0.220703	0.204017	4.85958e-10	2.81237e-06	L0	7.73048e-13	B
KANSL1	17:45753746:G:A	2.64412e-17	-0.391666	0.0477372	7.75469e-06	17	46029916	46225389	ENSG00000120071		575	256	0.396991	3751.2	17	45753746	G	1	0.220703	0.204017	4.85958e-10	2.81237e-06	L0	7.7216e-13	B
KANSL1	17:45753016:G:A	2.64724e-17	-0.391658	0.047737	7.75833e-06	17	46029916	46225389	ENSG00000120071		575	256	0.396991	3751.2	17	45753016	G	1	0.220703	0.204017	4.85958e-10	2.81237e-06	L0	7.72382e-13	B
KANSL1	17:45753319:G:A	2.64724e-17	-0.391658	0.047737	7.75833e-06	17	46029916	46225389	ENSG00000120071		575	256	0.396991	3751.2	17	45753319	G	1	0.220703	0.204017	4.85958e-10	2.81237e-06	L0	7.72382e-13	B
KANSL1	17:45753572:G:C	2.64724e-17	-0.391658	0.047737	7.75833e-06	17	46029916	46225389	ENSG00000120071		575	256	0.396991	3751.2	17	45753572	G	1	0.220703	0.204017	4.85958e-10	2.81237e-06	L0	7.72382e-13	B
KANSL1	17:45754749:A:G	2.64724e-17	-0.391658	0.047737	7.75833e-06	17	46029916	46225389	ENSG00000120071		575	256	0.396991	3751.2	17	45754749	A	1	0.220703	0.204017	4.85958e-10	2.81237e-06	L0	7.72382e-13	B
KANSL1	17:45755252:G:A	2.64724e-17	-0.391658	0.047737	7.75833e-06	17	46029916	46225389	ENSG00000120071		575	256	0.396991	3751.2	17	45755252	G	1	0.220703	0.204017	4.85958e-10	2.81237e-06	L0	7.72382e-13	B
KANSL1	17:45755498:T:C	2.64724e-17	-0.391658	0.047737	7.75833e-06	17	46029916	46225389	ENSG00000120071		575	256	0.396991	3751.2	17	45755498	T	1	0.220703	0.204017	4.85958e-10	2.81237e-06	L0	7.72382e-13	B
KANSL1	17:45755574:A:G	2.64724e-17	-0.391658	0.047737	7.75833e-06	17	46029916	46225389	ENSG00000120071		575	256	0.396991	3751.2	17	45755574	A	1	0.220703	0.204017	4.85958e-10	2.81237e-06	L0	7.72382e-13	B
KANSL1	17:45848727:GATGA:G	2.65048e-17	-0.390831	0.0476369	7.76209e-06	17	46029916	46225389	ENSG00000120071		575	256	0.396991	3751.2	17	45848727	GATGA	1	0.222656	0.276659	4.85958e-10	2.81237e-06	L0	1.25255e-12	B
KANSL1	17:45728649:G:A	2.65118e-17	-0.391574	0.0477276	7.76291e-06	17	46029916	46225389	ENSG00000120071		575	256	0.396991	3751.2	17	45728649	G	1	0.220703	0.204017	4.85958e-10	2.81237e-06	L0	7.70828e-13	B
KANSL1	17:45730515:AAAGGAAGGAAGGAAGGAAGGAAGGAAGGAAGG:A	2.65372e-17	-0.391556	0.047726	7.76586e-06	17	46029916	46225389	ENSG00000120071		575	256	0.396991	3751.2	17	45730515	AAAGGAAGGAAGGAAGGAAGGAAGGAAGGAAGG	1	0.220703	0.204017	4.85958e-10	2.81237e-06	L0	7.73603e-13	B
KANSL1	17:45747168:A:C	2.65907e-17	-0.391636	0.047737	7.77207e-06	17	46029916	46225389	ENSG00000120071		575	256	0.396991	3751.2	17	45747168	A	1	0.220703	0.204017	4.85958e-10	2.81237e-06	L0	7.71605e-13	B
KANSL1	17:46228560:A:AAAAAG	2.66161e-17	-0.558419	0.0680673	7.77501e-06	17	46029916	46225389	ENSG00000120071		575	256	0.396991	3751.2	17	46228560	A	1	0.162109	0.000742722	4.85958e-10	2.81237e-06	L0	7.9281e-13	B
KANSL1	17:45728159:A:C	2.66335e-17	-0.391544	0.0477268	7.77703e-06	17	46029916	46225389	ENSG00000120071		575	256	0.396991	3751.2	17	45728159	A	1	0.220703	0.204017	4.85958e-10	2.81237e-06	L0	7.7105e-13	B
KANSL1	17:45728224:C:T	2.66335e-17	-0.391544	0.0477268	7.77703e-06	17	46029916	46225389	ENSG00000120071		575	256	0.396991	3751.2	17	45728224	C	1	0.220703	0.204017	4.85958e-10	2.81237e-06	L0	7.7105e-13	B
KANSL1	17:45728898:C:T	2.66335e-17	-0.391544	0.0477268	7.77703e-06	17	46029916	46225389	ENSG00000120071		575	256	0.396991	3751.2	17	45728898	C	1	0.220703	0.204017	4.85958e-10	2.81237e-06	L0	7.7105e-13	B
KANSL1	17:45729085:C:T	2.66335e-17	-0.391544	0.0477268	7.77703e-06	17	46029916	46225389	ENSG00000120071		575	256	0.396991	3751.2	17	45729085	C	1	0.220703	0.204017	4.85958e-10	2.81237e-06	L0	7.7105e-13	B
KANSL1	17:45729559:G:A	2.66335e-17	-0.391544	0.0477268	7.77703e-06	17	46029916	46225389	ENSG00000120071		575	256	0.396991	3751.2	17	45729559	G	1	0.220703	0.204017	4.85958e-10	2.81237e-06	L0	7.7105e-13	B
KANSL1	17:45729697:C:T	2.66335e-17	-0.391544	0.0477268	7.77703e-06	17	46029916	46225389	ENSG00000120071		575	256	0.396991	3751.2	17	45729697	C	1	0.220703	0.204017	4.85958e-10	2.81237e-06	L0	7.7105e-13	B
KANSL1	17:45729733:G:A	2.66335e-17	-0.391544	0.0477268	7.77703e-06	17	46029916	46225389	ENSG00000120071		575	256	0.396991	3751.2	17	45729733	G	1	0.220703	0.204017	4.85958e-10	2.81237e-06	L0	7.7105e-13	B
KANSL1	17:45729768:T:C	2.66335e-17	-0.391544	0.0477268	7.77703e-06	17	46029916	46225389	ENSG00000120071		575	256	0.396991	3751.2	17	45729768	T	1	0.220703	0.204017	4.85958e-10	2.81237e-06	L0	7.7105e-13	B
KANSL1	17:45730119:T:C	2.66335e-17	-0.391544	0.0477268	7.77703e-06	17	46029916	46225389	ENSG00000120071		575	256	0.396991	3751.2	17	45730119	T	1	0.220703	0.204017	4.85958e-10	2.81237e-06	L0	7.7105e-13	B
KANSL1	17:45734307:C:T	2.66433e-17	-0.391682	0.0477439	7.77816e-06	17	46029916	46225389	ENSG00000120071		575	256	0.396991	3751.2	17	45734307	C	1	0.220703	0.204017	4.85958e-10	2.81237e-06	L0	7.7216e-13	B
KANSL1	17:45729747:C:T	2.66463e-17	-0.391541	0.0477268	7.77852e-06	17	46029916	46225389	ENSG00000120071		575	256	0.396991	3751.2	17	45729747	C	1	0.220703	0.204017	4.85958e-10	2.81237e-06	L0	7.70939e-13	B
KANSL1	17:45735258:G:A	2.66486e-17	-0.391579	0.0477314	7.77878e-06	17	46029916	46225389	ENSG00000120071		575	256	0.396991	3751.2	17	45735258	G	1	0.220703	0.204017	4.85958e-10	2.81237e-06	L0	7.73159e-13	B
KANSL1	17:46277796:A:G	2.66588e-17	-0.505545	0.0616236	7.77997e-06	17	46029916	46225389	ENSG00000120071		575	256	0.396991	3751.2	17	46277796	A	1	0.191406	0.00838385	4.85958e-10	2.81237e-06	L0	9.37694e-13	B
KANSL1	17:46277937:T:C	2.66588e-17	-0.505545	0.0616236	7.77997e-06	17	46029916	46225389	ENSG00000120071		575	256	0.396991	3751.2	17	46277937	T	1	0.191406	0.00838385	4.85958e-10	2.81237e-06	L0	9.37694e-13	B
KANSL1	17:46277977:T:C	2.66588e-17	-0.505545	0.0616236	7.77997e-06	17	46029916	46225389	ENSG00000120071		575	256	0.396991	3751.2	17	46277977	T	1	0.191406	0.00838385	4.85958e-10	2.81237e-06	L0	9.37694e-13	B
KANSL1	17:45679319:A:G	2.66604e-17	-0.399215	0.0486625	7.78014e-06	17	46029916	46225389	ENSG00000120071		575	256	0.396991	3751.2	17	45679319	A	1	0.220703	0.204017	4.85958e-10	2.81237e-06	L0	7.74825e-13	B
KANSL1	17:45679467:C:A	2.66604e-17	-0.399215	0.0486625	7.78014e-06	17	46029916	46225389	ENSG00000120071		575	256	0.396991	3751.2	17	45679467	C	1	0.220703	0.204017	4.85958e-10	2.81237e-06	L0	7.74825e-13	B
KANSL1	17:45679544:T:C	2.66604e-17	-0.399215	0.0486625	7.78014e-06	17	46029916	46225389	ENSG00000120071		575	256	0.396991	3751.2	17	45679544	T	1	0.220703	0.204017	4.85958e-10	2.81237e-06	L0	7.74825e-13	B
KANSL1	17:45730589:A:C	2.66854e-17	-0.39157	0.0477312	7.78305e-06	17	46029916	46225389	ENSG00000120071		575	256	0.396991	3751.2	17	45730589	A	1	0.220703	0.204017	4.85958e-10	2.81237e-06	L0	7.72604e-13	B
KANSL1	17:45730701:G:A	2.66854e-17	-0.39157	0.0477312	7.78305e-06	17	46029916	46225389	ENSG00000120071		575	256	0.396991	3751.2	17	45730701	G	1	0.220703	0.204017	4.85958e-10	2.81237e-06	L0	7.72604e-13	B
KANSL1	17:45730955:G:A	2.66854e-17	-0.39157	0.0477312	7.78305e-06	17	46029916	46225389	ENSG00000120071		575	256	0.396991	3751.2	17	45730955	G	1	0.220703	0.204017	4.85958e-10	2.81237e-06	L0	7.72604e-13	B
KANSL1	17:45731077:A:C	2.66854e-17	-0.39157	0.0477312	7.78305e-06	17	46029916	46225389	ENSG00000120071		575	256	0.396991	3751.2	17	45731077	A	1	0.220703	0.204017	4.85958e-10	2.81237e-06	L0	7.72604e-13	B
KANSL1	17:45731397:A:G	2.66854e-17	-0.39157	0.0477312	7.78305e-06	17	46029916	46225389	ENSG00000120071		575	256	0.396991	3751.2	17	45731397	A	1	0.220703	0.204017	4.85958e-10	2.81237e-06	L0	7.72604e-13	B
KANSL1	17:45731579:C:T	2.66854e-17	-0.39157	0.0477312	7.78305e-06	17	46029916	46225389	ENSG00000120071		575	256	0.396991	3751.2	17	45731579	C	1	0.220703	0.204017	4.85958e-10	2.81237e-06	L0	7.72604e-13	B
KANSL1	17:45731650:C:T	2.66854e-17	-0.39157	0.0477312	7.78305e-06	17	46029916	46225389	ENSG00000120071		575	256	0.396991	3751.2	17	45731650	C	1	0.220703	0.204017	4.85958e-10	2.81237e-06	L0	7.72604e-13	B
KANSL1	17:45731898:T:G	2.66854e-17	-0.39157	0.0477312	7.78305e-06	17	46029916	46225389	ENSG00000120071		575	256	0.396991	3751.2	17	45731898	T	1	0.220703	0.204017	4.85958e-10	2.81237e-06	L0	7.72604e-13	B
KANSL1	17:45731962:A:G	2.66854e-17	-0.39157	0.0477312	7.78305e-06	17	46029916	46225389	ENSG00000120071		575	256	0.396991	3751.2	17	45731962	A	1	0.220703	0.204017	4.85958e-10	2.81237e-06	L0	7.72604e-13	B
KANSL1	17:45732193:GT:G	2.66854e-17	-0.39157	0.0477312	7.78305e-06	17	46029916	46225389	ENSG00000120071		575	256	0.396991	3751.2	17	45732193	GT	1	0.220703	0.204017	4.85958e-10	2.81237e-06	L0	7.72604e-13	B
KANSL1	17:45733005:G:C	2.66854e-17	-0.39157	0.0477312	7.78305e-06	17	46029916	46225389	ENSG00000120071		575	256	0.396991	3751.2	17	45733005	G	1	0.220703	0.204017	4.85958e-10	2.81237e-06	L0	7.72604e-13	B
KANSL1	17:45733242:T:A	2.66854e-17	-0.39157	0.0477312	7.78305e-06	17	46029916	46225389	ENSG00000120071		575	256	0.396991	3751.2	17	45733242	T	1	0.220703	0.204017	4.85958e-10	2.81237e-06	L0	7.72604e-13	B
KANSL1	17:45733416:G:C	2.66854e-17	-0.39157	0.0477312	7.78305e-06	17	46029916	46225389	ENSG00000120071		575	256	0.396991	3751.2	17	45733416	G	1	0.220703	0.204017	4.85958e-10	2.81237e-06	L0	7.72604e-13	B
KANSL1	17:45733485:G:C	2.66854e-17	-0.39157	0.0477312	7.78305e-06	17	46029916	46225389	ENSG00000120071		575	256	0.396991	3751.2	17	45733485	G	1	0.220703	0.204017	4.85958e-10	2.81237e-06	L0	7.72604e-13	B
KANSL1	17:45733507:A:T	2.66854e-17	-0.39157	0.0477312	7.78305e-06	17	46029916	46225389	ENSG00000120071		575	256	0.396991	3751.2	17	45733507	A	1	0.220703	0.204017	4.85958e-10	2.81237e-06	L0	7.72604e-13	B
KANSL1	17:45733536:A:G	2.66854e-17	-0.39157	0.0477312	7.78305e-06	17	46029916	46225389	ENSG00000120071		575	256	0.396991	3751.2	17	45733536	A	1	0.220703	0.204017	4.85958e-10	2.81237e-06	L0	7.72604e-13	B
KANSL1	17:45733694:T:G	2.66854e-17	-0.39157	0.0477312	7.78305e-06	17	46029916	46225389	ENSG00000120071		575	256	0.396991	3751.2	17	45733694	T	1	0.220703	0.204017	4.85958e-10	2.81237e-06	L0	7.72604e-13	B
KANSL1	17:45733706:A:G	2.66854e-17	-0.39157	0.0477312	7.78305e-06	17	46029916	46225389	ENSG00000120071		575	256	0.396991	3751.2	17	45733706	A	1	0.220703	0.204017	4.85958e-10	2.81237e-06	L0	7.72604e-13	B
KANSL1	17:45734144:T:C	2.66854e-17	-0.39157	0.0477312	7.78305e-06	17	46029916	46225389	ENSG00000120071		575	256	0.396991	3751.2	17	45734144	T	1	0.220703	0.204017	4.85958e-10	2.81237e-06	L0	7.72604e-13	B
KANSL1	17:45734426:C:T	2.66854e-17	-0.39157	0.0477312	7.78305e-06	17	46029916	46225389	ENSG00000120071		575	256	0.396991	3751.2	17	45734426	C	1	0.220703	0.204017	4.85958e-10	2.81237e-06	L0	7.72604e-13	B
KANSL1	17:45734584:A:C	2.66854e-17	-0.39157	0.0477312	7.78305e-06	17	46029916	46225389	ENSG00000120071		575	256	0.396991	3751.2	17	45734584	A	1	0.220703	0.204017	4.85958e-10	2.81237e-06	L0	7.72604e-13	B
KANSL1	17:45734624:CTTAG:C	2.66854e-17	-0.39157	0.0477312	7.78305e-06	17	46029916	46225389	ENSG00000120071		575	256	0.396991	3751.2	17	45734624	CTTAG	1	0.220703	0.204017	4.85958e-10	2.81237e-06	L0	7.72604e-13	B
KANSL1	17:45734811:C:T	2.66854e-17	-0.39157	0.0477312	7.78305e-06	17	46029916	46225389	ENSG00000120071		575	256	0.396991	3751.2	17	45734811	C	1	0.220703	0.204017	4.85958e-10	2.81237e-06	L0	7.72604e-13	B
KANSL1	17:45734852:C:T	2.66854e-17	-0.39157	0.0477312	7.78305e-06	17	46029916	46225389	ENSG00000120071		575	256	0.396991	3751.2	17	45734852	C	1	0.220703	0.204017	4.85958e-10	2.81237e-06	L0	7.72604e-13	B
KANSL1	17:45735032:C:G	2.66854e-17	-0.39157	0.0477312	7.78305e-06	17	46029916	46225389	ENSG00000120071		575	256	0.396991	3751.2	17	45735032	C	1	0.220703	0.204017	4.85958e-10	2.81237e-06	L0	7.72604e-13	B
KANSL1	17:45735233:A:G	2.66854e-17	-0.39157	0.0477312	7.78305e-06	17	46029916	46225389	ENSG00000120071		575	256	0.396991	3751.2	17	45735233	A	1	0.220703	0.204017	4.85958e-10	2.81237e-06	L0	7.72604e-13	B
KANSL1	17:45735283:T:C	2.66854e-17	-0.39157	0.0477312	7.78305e-06	17	46029916	46225389	ENSG00000120071		575	256	0.396991	3751.2	17	45735283	T	1	0.220703	0.204017	4.85958e-10	2.81237e-06	L0	7.72604e-13	B
KANSL1	17:45735318:A:G	2.66854e-17	-0.39157	0.0477312	7.78305e-06	17	46029916	46225389	ENSG00000120071		575	256	0.396991	3751.2	17	45735318	A	1	0.220703	0.204017	4.85958e-10	2.81237e-06	L0	7.72604e-13	B
KANSL1	17:45735636:G:A	2.66854e-17	-0.39157	0.0477312	7.78305e-06	17	46029916	46225389	ENSG00000120071		575	256	0.396991	3751.2	17	45735636	G	1	0.220703	0.204017	4.85958e-10	2.81237e-06	L0	7.72604e-13	B
KANSL1	17:45735886:C:G	2.66854e-17	-0.39157	0.0477312	7.78305e-06	17	46029916	46225389	ENSG00000120071		575	256	0.396991	3751.2	17	45735886	C	1	0.220703	0.204017	4.85958e-10	2.81237e-06	L0	7.72604e-13	B
KANSL1	17:45736004:G:C	2.66854e-17	-0.39157	0.0477312	7.78305e-06	17	46029916	46225389	ENSG00000120071		575	256	0.396991	3751.2	17	45736004	G	1	0.220703	0.204017	4.85958e-10	2.81237e-06	L0	7.72604e-13	B
KANSL1	17:45679140:C:T	2.66867e-17	-0.399211	0.0486626	7.78319e-06	17	46029916	46225389	ENSG00000120071		575	256	0.396991	3751.2	17	45679140	C	1	0.220703	0.204017	4.85958e-10	2.81237e-06	L0	7.74381e-13	B
KANSL1	17:45712332:G:A	2.67389e-17	-0.393052	0.0479131	7.78924e-06	17	46029916	46225389	ENSG00000120071		575	256	0.396991	3751.2	17	45712332	G	1	0.220703	0.204017	4.85958e-10	2.81237e-06	L0	7.83262e-13	B
KANSL1	17:45716462:G:A	2.67834e-17	-0.391648	0.047743	7.79438e-06	17	46029916	46225389	ENSG00000120071		575	256	0.396991	3751.2	17	45716462	G	1	0.220703	0.204017	4.85958e-10	2.81237e-06	L0	7.91145e-13	B
KANSL1	17:45718268:C:T	2.68107e-17	-0.391678	0.0477473	7.79754e-06	17	46029916	46225389	ENSG00000120071		575	256	0.396991	3751.2	17	45718268	C	1	0.220703	0.204017	4.85958e-10	2.81237e-06	L0	7.70273e-13	B
KANSL1	17:45968219:C:A	2.68294e-17	-0.396961	0.0483917	7.79969e-06	17	46029916	46225389	ENSG00000120071		575	256	0.396991	3751.2	17	45968219	C	1	0.21875	0.198448	4.85958e-10	2.81237e-06	L0	6.86007e-13	B
KANSL1	17:45724227:G:A	2.68363e-17	-0.391496	0.0477256	7.80049e-06	17	46029916	46225389	ENSG00000120071		575	256	0.396991	3751.2	17	45724227	G	1	0.220703	0.204017	4.85958e-10	2.81237e-06	L0	7.67164e-13	B
KANSL1	17:45851263:GCACA:G	2.68487e-17	-0.392081	0.0477973	7.80192e-06	17	46029916	46225389	ENSG00000120071		575	256	0.396991	3751.2	17	45851263	GCACA	1	0.222656	0.276659	4.85958e-10	2.81237e-06	L0	1.17162e-12	B
KANSL1	17:45717872:G:A	2.68928e-17	-0.391484	0.0477255	7.807e-06	17	46029916	46225389	ENSG00000120071		575	256	0.396991	3751.2	17	45717872	G	1	0.220703	0.204017	4.85958e-10	2.81237e-06	L0	7.67053e-13	B
KANSL1	17:45718207:C:T	2.68928e-17	-0.391484	0.0477255	7.807e-06	17	46029916	46225389	ENSG00000120071		575	256	0.396991	3751.2	17	45718207	C	1	0.220703	0.204017	4.85958e-10	2.81237e-06	L0	7.67053e-13	B
KANSL1	17:45718310:CCTTCTT:C	2.68928e-17	-0.391484	0.0477255	7.807e-06	17	46029916	46225389	ENSG00000120071		575	256	0.396991	3751.2	17	45718310	CCTTCTT	1	0.220703	0.204017	4.85958e-10	2.81237e-06	L0	7.67053e-13	B
KANSL1	17:45718402:T:C	2.68928e-17	-0.391484	0.0477255	7.807e-06	17	46029916	46225389	ENSG00000120071		575	256	0.396991	3751.2	17	45718402	T	1	0.220703	0.204017	4.85958e-10	2.81237e-06	L0	7.67053e-13	B
KANSL1	17:45718493:A:G	2.68928e-17	-0.391484	0.0477255	7.807e-06	17	46029916	46225389	ENSG00000120071		575	256	0.396991	3751.2	17	45718493	A	1	0.220703	0.204017	4.85958e-10	2.81237e-06	L0	7.67053e-13	B
KANSL1	17:45719030:TG:T	2.68928e-17	-0.391484	0.0477255	7.807e-06	17	46029916	46225389	ENSG00000120071		575	256	0.396991	3751.2	17	45719030	TG	1	0.220703	0.204017	4.85958e-10	2.81237e-06	L0	7.67053e-13	B
KANSL1	17:45719721:A:T	2.68928e-17	-0.391484	0.0477255	7.807e-06	17	46029916	46225389	ENSG00000120071		575	256	0.396991	3751.2	17	45719721	A	1	0.220703	0.204017	4.85958e-10	2.81237e-06	L0	7.67053e-13	B
KANSL1	17:45719791:TA:T	2.68928e-17	-0.391484	0.0477255	7.807e-06	17	46029916	46225389	ENSG00000120071		575	256	0.396991	3751.2	17	45719791	TA	1	0.220703	0.204017	4.85958e-10	2.81237e-06	L0	7.67053e-13	B
KANSL1	17:45719880:C:T	2.68928e-17	-0.391484	0.0477255	7.807e-06	17	46029916	46225389	ENSG00000120071		575	256	0.396991	3751.2	17	45719880	C	1	0.220703	0.204017	4.85958e-10	2.81237e-06	L0	7.67053e-13	B
KANSL1	17:45721035:G:A	2.68928e-17	-0.391484	0.0477255	7.807e-06	17	46029916	46225389	ENSG00000120071		575	256	0.396991	3751.2	17	45721035	G	1	0.220703	0.204017	4.85958e-10	2.81237e-06	L0	7.67053e-13	B
KANSL1	17:45721180:A:G	2.68928e-17	-0.391484	0.0477255	7.807e-06	17	46029916	46225389	ENSG00000120071		575	256	0.396991	3751.2	17	45721180	A	1	0.220703	0.204017	4.85958e-10	2.81237e-06	L0	7.67053e-13	B
KANSL1	17:45721218:CA:C	2.68928e-17	-0.391484	0.0477255	7.807e-06	17	46029916	46225389	ENSG00000120071		575	256	0.396991	3751.2	17	45721218	CA	1	0.220703	0.204017	4.85958e-10	2.81237e-06	L0	7.67053e-13	B
KANSL1	17:45721409:G:C	2.68928e-17	-0.391484	0.0477255	7.807e-06	17	46029916	46225389	ENSG00000120071		575	256	0.396991	3751.2	17	45721409	G	1	0.220703	0.204017	4.85958e-10	2.81237e-06	L0	7.67053e-13	B
KANSL1	17:45721418:A:AGAG	2.68928e-17	-0.391484	0.0477255	7.807e-06	17	46029916	46225389	ENSG00000120071		575	256	0.396991	3751.2	17	45721418	A	1	0.220703	0.204017	4.85958e-10	2.81237e-06	L0	7.67053e-13	B
KANSL1	17:45721424:TTTC:T	2.68928e-17	-0.391484	0.0477255	7.807e-06	17	46029916	46225389	ENSG00000120071		575	256	0.396991	3751.2	17	45721424	TTTC	1	0.220703	0.204017	4.85958e-10	2.81237e-06	L0	7.67053e-13	B
KANSL1	17:45721536:C:T	2.68928e-17	-0.391484	0.0477255	7.807e-06	17	46029916	46225389	ENSG00000120071		575	256	0.396991	3751.2	17	45721536	C	1	0.220703	0.204017	4.85958e-10	2.81237e-06	L0	7.67053e-13	B
KANSL1	17:45721537:A:G	2.68928e-17	-0.391484	0.0477255	7.807e-06	17	46029916	46225389	ENSG00000120071		575	256	0.396991	3751.2	17	45721537	A	1	0.220703	0.204017	4.85958e-10	2.81237e-06	L0	7.67053e-13	B
KANSL1	17:45721667:C:T	2.68928e-17	-0.391484	0.0477255	7.807e-06	17	46029916	46225389	ENSG00000120071		575	256	0.396991	3751.2	17	45721667	C	1	0.220703	0.204017	4.85958e-10	2.81237e-06	L0	7.67053e-13	B
KANSL1	17:45721682:G:A	2.68928e-17	-0.391484	0.0477255	7.807e-06	17	46029916	46225389	ENSG00000120071		575	256	0.396991	3751.2	17	45721682	G	1	0.220703	0.204017	4.85958e-10	2.81237e-06	L0	7.67053e-13	B
KANSL1	17:45721686:A:G	2.68928e-17	-0.391484	0.0477255	7.807e-06	17	46029916	46225389	ENSG00000120071		575	256	0.396991	3751.2	17	45721686	A	1	0.220703	0.204017	4.85958e-10	2.81237e-06	L0	7.67053e-13	B
KANSL1	17:45722143:A:C	2.68928e-17	-0.391484	0.0477255	7.807e-06	17	46029916	46225389	ENSG00000120071		575	256	0.396991	3751.2	17	45722143	A	1	0.220703	0.204017	4.85958e-10	2.81237e-06	L0	7.67053e-13	B
KANSL1	17:45722301:C:A	2.68928e-17	-0.391484	0.0477255	7.807e-06	17	46029916	46225389	ENSG00000120071		575	256	0.396991	3751.2	17	45722301	C	1	0.220703	0.204017	4.85958e-10	2.81237e-06	L0	7.67053e-13	B
KANSL1	17:45722438:C:A	2.68928e-17	-0.391484	0.0477255	7.807e-06	17	46029916	46225389	ENSG00000120071		575	256	0.396991	3751.2	17	45722438	C	1	0.220703	0.204017	4.85958e-10	2.81237e-06	L0	7.67053e-13	B
KANSL1	17:45722444:G:C	2.68928e-17	-0.391484	0.0477255	7.807e-06	17	46029916	46225389	ENSG00000120071		575	256	0.396991	3751.2	17	45722444	G	1	0.220703	0.204017	4.85958e-10	2.81237e-06	L0	7.67053e-13	B
KANSL1	17:45722985:A:C	2.68928e-17	-0.391484	0.0477255	7.807e-06	17	46029916	46225389	ENSG00000120071		575	256	0.396991	3751.2	17	45722985	A	1	0.220703	0.204017	4.85958e-10	2.81237e-06	L0	7.67053e-13	B
KANSL1	17:45723038:T:G	2.68928e-17	-0.391484	0.0477255	7.807e-06	17	46029916	46225389	ENSG00000120071		575	256	0.396991	3751.2	17	45723038	T	1	0.220703	0.204017	4.85958e-10	2.81237e-06	L0	7.67053e-13	B
KANSL1	17:45723621:C:A	2.68928e-17	-0.391484	0.0477255	7.807e-06	17	46029916	46225389	ENSG00000120071		575	256	0.396991	3751.2	17	45723621	C	1	0.220703	0.204017	4.85958e-10	2.81237e-06	L0	7.67053e-13	B
KANSL1	17:45723726:T:C	2.68928e-17	-0.391484	0.0477255	7.807e-06	17	46029916	46225389	ENSG00000120071		575	256	0.396991	3751.2	17	45723726	T	1	0.220703	0.204017	4.85958e-10	2.81237e-06	L0	7.67053e-13	B
KANSL1	17:45724329:C:T	2.68928e-17	-0.391484	0.0477255	7.807e-06	17	46029916	46225389	ENSG00000120071		575	256	0.396991	3751.2	17	45724329	C	1	0.220703	0.204017	4.85958e-10	2.81237e-06	L0	7.67053e-13	B
KANSL1	17:45725159:C:T	2.68928e-17	-0.391484	0.0477255	7.807e-06	17	46029916	46225389	ENSG00000120071		575	256	0.396991	3751.2	17	45725159	C	1	0.220703	0.204017	4.85958e-10	2.81237e-06	L0	7.67053e-13	B
KANSL1	17:45725541:T:C	2.68928e-17	-0.391484	0.0477255	7.807e-06	17	46029916	46225389	ENSG00000120071		575	256	0.396991	3751.2	17	45725541	T	1	0.220703	0.204017	4.85958e-10	2.81237e-06	L0	7.67053e-13	B
KANSL1	17:45725605:C:T	2.68928e-17	-0.391484	0.0477255	7.807e-06	17	46029916	46225389	ENSG00000120071		575	256	0.396991	3751.2	17	45725605	C	1	0.220703	0.204017	4.85958e-10	2.81237e-06	L0	7.67053e-13	B
KANSL1	17:45726407:A:AG	2.68928e-17	-0.391484	0.0477255	7.807e-06	17	46029916	46225389	ENSG00000120071		575	256	0.396991	3751.2	17	45726407	A	1	0.220703	0.204017	4.85958e-10	2.81237e-06	L0	7.67053e-13	B
KANSL1	17:45726422:T:C	2.68928e-17	-0.391484	0.0477255	7.807e-06	17	46029916	46225389	ENSG00000120071		575	256	0.396991	3751.2	17	45726422	T	1	0.220703	0.204017	4.85958e-10	2.81237e-06	L0	7.67053e-13	B
KANSL1	17:45726940:T:C	2.68928e-17	-0.391484	0.0477255	7.807e-06	17	46029916	46225389	ENSG00000120071		575	256	0.396991	3751.2	17	45726940	T	1	0.220703	0.204017	4.85958e-10	2.81237e-06	L0	7.67053e-13	B
KANSL1	17:45727023:T:A	2.68928e-17	-0.391484	0.0477255	7.807e-06	17	46029916	46225389	ENSG00000120071		575	256	0.396991	3751.2	17	45727023	T	1	0.220703	0.204017	4.85958e-10	2.81237e-06	L0	7.67053e-13	B
KANSL1	17:45727253:C:T	2.68928e-17	-0.391484	0.0477255	7.807e-06	17	46029916	46225389	ENSG00000120071		575	256	0.396991	3751.2	17	45727253	C	1	0.220703	0.204017	4.85958e-10	2.81237e-06	L0	7.67053e-13	B
KANSL1	17:45730276:T:G	2.68928e-17	-0.391484	0.0477255	7.807e-06	17	46029916	46225389	ENSG00000120071		575	256	0.396991	3751.2	17	45730276	T	1	0.220703	0.204017	4.85958e-10	2.81237e-06	L0	7.67053e-13	B
KANSL1	17:45720649:A:C	2.69707e-17	-0.391481	0.0477269	7.81597e-06	17	46029916	46225389	ENSG00000120071		575	256	0.396991	3751.2	17	45720649	A	1	0.220703	0.204017	4.85958e-10	2.81237e-06	L0	7.67386e-13	B
KANSL1	17:45707983:T:C	2.69873e-17	-0.391499	0.0477295	7.81789e-06	17	46029916	46225389	ENSG00000120071		575	256	0.396991	3751.2	17	45707983	T	1	0.220703	0.204017	4.85958e-10	2.81237e-06	L0	7.69274e-13	B
KANSL1	17:45877320:G:A	2.70444e-17	-0.392977	0.047911	7.82445e-06	17	46029916	46225389	ENSG00000120071		575	256	0.396991	3751.2	17	45877320	G	1	0.220703	0.204017	4.85958e-10	2.81237e-06	L0	8.14793e-13	B
KANSL1	17:45891459:C:CTTT	2.71515e-17	-0.396269	0.0483148	7.83673e-06	17	46029916	46225389	ENSG00000120071		575	256	0.396991	3751.2	17	45891459	C	1	0.220703	0.204017	4.85958e-10	2.81237e-06	L0	8.08464e-13	B
KANSL1	17:45736049:G:A	2.71642e-17	-0.391473	0.0477303	7.83819e-06	17	46029916	46225389	ENSG00000120071		575	256	0.396991	3751.2	17	45736049	G	1	0.220703	0.204017	4.85958e-10	2.81237e-06	L0	7.71605e-13	B
KANSL1	17:45737004:AC:A	2.71642e-17	-0.391473	0.0477303	7.83819e-06	17	46029916	46225389	ENSG00000120071		575	256	0.396991	3751.2	17	45737004	AC	1	0.220703	0.204017	4.85958e-10	2.81237e-06	L0	7.71605e-13	B
KANSL1	17:45737061:T:C	2.71642e-17	-0.391473	0.0477303	7.83819e-06	17	46029916	46225389	ENSG00000120071		575	256	0.396991	3751.2	17	45737061	T	1	0.220703	0.204017	4.85958e-10	2.81237e-06	L0	7.71605e-13	B
KANSL1	17:45737564:GCGTA:G	2.71642e-17	-0.391473	0.0477303	7.83819e-06	17	46029916	46225389	ENSG00000120071		575	256	0.396991	3751.2	17	45737564	GCGTA	1	0.220703	0.204017	4.85958e-10	2.81237e-06	L0	7.71605e-13	B
KANSL1	17:45737775:A:G	2.71642e-17	-0.391473	0.0477303	7.83819e-06	17	46029916	46225389	ENSG00000120071		575	256	0.396991	3751.2	17	45737775	A	1	0.220703	0.204017	4.85958e-10	2.81237e-06	L0	7.71605e-13	B
KANSL1	17:45737970:A:G	2.71642e-17	-0.391473	0.0477303	7.83819e-06	17	46029916	46225389	ENSG00000120071		575	256	0.396991	3751.2	17	45737970	A	1	0.220703	0.204017	4.85958e-10	2.81237e-06	L0	7.71605e-13	B
KANSL1	17:45738347:C:T	2.71642e-17	-0.391473	0.0477303	7.83819e-06	17	46029916	46225389	ENSG00000120071		575	256	0.396991	3751.2	17	45738347	C	1	0.220703	0.204017	4.85958e-10	2.81237e-06	L0	7.71605e-13	B
KANSL1	17:45738454:T:A	2.71642e-17	-0.391473	0.0477303	7.83819e-06	17	46029916	46225389	ENSG00000120071		575	256	0.396991	3751.2	17	45738454	T	1	0.220703	0.204017	4.85958e-10	2.81237e-06	L0	7.71605e-13	B
KANSL1	17:45738493:A:C	2.71642e-17	-0.391473	0.0477303	7.83819e-06	17	46029916	46225389	ENSG00000120071		575	256	0.396991	3751.2	17	45738493	A	1	0.220703	0.204017	4.85958e-10	2.81237e-06	L0	7.71605e-13	B
KANSL1	17:45738686:C:T	2.71642e-17	-0.391473	0.0477303	7.83819e-06	17	46029916	46225389	ENSG00000120071		575	256	0.396991	3751.2	17	45738686	C	1	0.220703	0.204017	4.85958e-10	2.81237e-06	L0	7.71605e-13	B
KANSL1	17:45738740:C:A	2.71642e-17	-0.391473	0.0477303	7.83819e-06	17	46029916	46225389	ENSG00000120071		575	256	0.396991	3751.2	17	45738740	C	1	0.220703	0.204017	4.85958e-10	2.81237e-06	L0	7.71605e-13	B
KANSL1	17:45738940:G:A	2.71642e-17	-0.391473	0.0477303	7.83819e-06	17	46029916	46225389	ENSG00000120071		575	256	0.396991	3751.2	17	45738940	G	1	0.220703	0.204017	4.85958e-10	2.81237e-06	L0	7.71605e-13	B
KANSL1	17:45739239:A:C	2.71642e-17	-0.391473	0.0477303	7.83819e-06	17	46029916	46225389	ENSG00000120071		575	256	0.396991	3751.2	17	45739239	A	1	0.220703	0.204017	4.85958e-10	2.81237e-06	L0	7.71605e-13	B
KANSL1	17:45739289:C:G	2.71642e-17	-0.391473	0.0477303	7.83819e-06	17	46029916	46225389	ENSG00000120071		575	256	0.396991	3751.2	17	45739289	C	1	0.220703	0.204017	4.85958e-10	2.81237e-06	L0	7.71605e-13	B
KANSL1	17:45739291:G:A	2.71642e-17	-0.391473	0.0477303	7.83819e-06	17	46029916	46225389	ENSG00000120071		575	256	0.396991	3751.2	17	45739291	G	1	0.220703	0.204017	4.85958e-10	2.81237e-06	L0	7.71605e-13	B
KANSL1	17:45740093:C:T	2.71642e-17	-0.391473	0.0477303	7.83819e-06	17	46029916	46225389	ENSG00000120071		575	256	0.396991	3751.2	17	45740093	C	1	0.220703	0.204017	4.85958e-10	2.81237e-06	L0	7.71605e-13	B
KANSL1	17:45757305:A:AC	2.71921e-17	-0.391389	0.0477208	7.84138e-06	17	46029916	46225389	ENSG00000120071		575	256	0.396991	3751.2	17	45757305	A	1	0.220703	0.204017	4.85958e-10	2.81237e-06	L0	7.58615e-13	B
KANSL1	17:45712047:CT:C	2.7264e-17	-0.391437	0.0477283	7.8496e-06	17	46029916	46225389	ENSG00000120071		575	256	0.396991	3751.2	17	45712047	CT	1	0.220703	0.204017	4.85958e-10	2.81237e-06	L0	7.64055e-13	B
KANSL1	17:45875874:CTATATA:C	2.73302e-17	-0.392434	0.0478514	7.85717e-06	17	46029916	46225389	ENSG00000120071		575	256	0.396991	3751.2	17	45875874	CTATATA	1	0.220703	0.204017	4.85958e-10	2.81237e-06	L0	7.84262e-13	B
KANSL1	17:46277764:A:G	2.7355e-17	-0.549077	0.0669523	7.86e-06	17	46029916	46225389	ENSG00000120071		575	256	0.396991	3751.2	17	46277764	A	1	0.175781	0.000123471	4.85958e-10	2.81237e-06	L0	8.90732e-13	B
KANSL1	17:45720794:G:A	2.73826e-17	-0.391456	0.0477333	7.86314e-06	17	46029916	46225389	ENSG00000120071		575	256	0.396991	3751.2	17	45720794	G	1	0.220703	0.204017	4.85958e-10	2.81237e-06	L0	7.66942e-13	B
KANSL1	17:45783751:C:T	2.73873e-17	-0.39152	0.0477412	7.86368e-06	17	46029916	46225389	ENSG00000120071		575	256	0.396991	3751.2	17	45783751	C	1	0.222656	0.276659	4.85958e-10	2.81237e-06	L0	1.00453e-12	B
KANSL1	17:45891352:T:TACACACAC	2.74546e-17	-0.395026	0.0481702	7.87135e-06	17	46029916	46225389	ENSG00000120071		575	256	0.396991	3751.2	17	45891352	T	1	0.220703	0.204017	4.85958e-10	2.81237e-06	L0	8.51652e-13	B
KANSL1	17:46712837:A:G	2.7554e-17	-0.425469	0.0518849	7.88265e-06	17	46029916	46225389	ENSG00000120071		575	256	0.396991	3751.2	17	46712837	A	1	0.207031	0.703613	4.85958e-10	2.81237e-06	L0	3.36486e-12	B
KANSL1	17:45851248:T:G	2.77678e-17	-0.39196	0.0478033	7.90687e-06	17	46029916	46225389	ENSG00000120071		575	256	0.396991	3751.2	17	45851248	T	1	0.222656	0.276659	4.85958e-10	2.81237e-06	L0	1.16163e-12	B
KANSL1	17:45707628:C:T	2.78031e-17	-0.391955	0.0478035	7.91086e-06	17	46029916	46225389	ENSG00000120071		575	256	0.396991	3751.2	17	45707628	C	1	0.220703	0.204017	4.85958e-10	2.81237e-06	L0	7.80931e-13	B
KANSL1	17:45757507:G:A	2.7815e-17	-0.392304	0.0478464	7.91221e-06	17	46029916	46225389	ENSG00000120071		575	256	0.396991	3751.2	17	45757507	G	1	0.220703	0.204017	4.85958e-10	2.81237e-06	L0	7.8082e-13	B
KANSL1	17:46709946:C:T	2.78584e-17	-0.425425	0.0518869	7.9171e-06	17	46029916	46225389	ENSG00000120071		575	256	0.396991	3751.2	17	46709946	C	1	0.207031	0.703613	4.85958e-10	2.81237e-06	L0	3.34921e-12	B
KANSL1	17:45706207:C:T	2.78648e-17	-0.39367	0.0480141	7.91782e-06	17	46029916	46225389	ENSG00000120071		575	256	0.396991	3751.2	17	45706207	C	1	0.220703	0.204017	4.85958e-10	2.81237e-06	L0	7.74159e-13	B
KANSL1	17:45997733:T:C	2.78935e-17	-0.393603	0.0480065	7.92106e-06	17	46029916	46225389	ENSG00000120071		575	256	0.396991	3751.2	17	45997733	T	1	0.220703	0.204017	4.85958e-10	2.81237e-06	L0	7.4829e-13	B
KANSL1	17:45995661:G:A	2.79417e-17	-0.393596	0.0480068	7.92649e-06	17	46029916	46225389	ENSG00000120071		575	256	0.396991	3751.2	17	45995661	G	1	0.220703	0.204017	4.85958e-10	2.81237e-06	L0	7.47735e-13	B
KANSL1	17:45995779:G:C	2.79417e-17	-0.393596	0.0480068	7.92649e-06	17	46029916	46225389	ENSG00000120071		575	256	0.396991	3751.2	17	45995779	G	1	0.220703	0.204017	4.85958e-10	2.81237e-06	L0	7.47735e-13	B
KANSL1	17:45996373:G:A	2.79417e-17	-0.393596	0.0480068	7.92649e-06	17	46029916	46225389	ENSG00000120071		575	256	0.396991	3751.2	17	45996373	G	1	0.220703	0.204017	4.85958e-10	2.81237e-06	L0	7.47735e-13	B
KANSL1	17:45996523:A:G	2.79417e-17	-0.393596	0.0480068	7.92649e-06	17	46029916	46225389	ENSG00000120071		575	256	0.396991	3751.2	17	45996523	A	1	0.220703	0.204017	4.85958e-10	2.81237e-06	L0	7.47735e-13	B
KANSL1	17:45996607:T:C	2.79417e-17	-0.393596	0.0480068	7.92649e-06	17	46029916	46225389	ENSG00000120071		575	256	0.396991	3751.2	17	45996607	T	1	0.220703	0.204017	4.85958e-10	2.81237e-06	L0	7.47735e-13	B
KANSL1	17:45997069:C:G	2.79417e-17	-0.393596	0.0480068	7.92649e-06	17	46029916	46225389	ENSG00000120071		575	256	0.396991	3751.2	17	45997069	C	1	0.220703	0.204017	4.85958e-10	2.81237e-06	L0	7.47735e-13	B
KANSL1	17:45997215:A:G	2.79417e-17	-0.393596	0.0480068	7.92649e-06	17	46029916	46225389	ENSG00000120071		575	256	0.396991	3751.2	17	45997215	A	1	0.220703	0.204017	4.85958e-10	2.81237e-06	L0	7.47735e-13	B
KANSL1	17:45997247:A:G	2.79417e-17	-0.393596	0.0480068	7.92649e-06	17	46029916	46225389	ENSG00000120071		575	256	0.396991	3751.2	17	45997247	A	1	0.220703	0.204017	4.85958e-10	2.81237e-06	L0	7.47735e-13	B
KANSL1	17:45997253:G:A	2.79417e-17	-0.393596	0.0480068	7.92649e-06	17	46029916	46225389	ENSG00000120071		575	256	0.396991	3751.2	17	45997253	G	1	0.220703	0.204017	4.85958e-10	2.81237e-06	L0	7.47735e-13	B
KANSL1	17:45997744:A:T	2.79417e-17	-0.393596	0.0480068	7.92649e-06	17	46029916	46225389	ENSG00000120071		575	256	0.396991	3751.2	17	45997744	A	1	0.220703	0.204017	4.85958e-10	2.81237e-06	L0	7.47735e-13	B
KANSL1	17:45985549:G:T	2.79648e-17	-0.394396	0.0481048	7.9291e-06	17	46029916	46225389	ENSG00000120071		575	256	0.396991	3751.2	17	45985549	G	1	0.220703	0.204017	4.85958e-10	2.81237e-06	L0	7.82152e-13	B
KANSL1	17:45995696:T:G	2.80889e-17	-0.393556	0.0480052	7.94304e-06	17	46029916	46225389	ENSG00000120071		575	256	0.396991	3751.2	17	45995696	T	1	0.220703	0.204017	4.85958e-10	2.81237e-06	L0	7.46403e-13	B
KANSL1	17:46271332:ATTT:A	2.81667e-17	-0.557531	0.0680089	7.95178e-06	17	46029916	46225389	ENSG00000120071		575	256	0.396991	3751.2	17	46271332	ATTT	1	0.171875	0.000229078	4.85958e-10	2.81237e-06	L0	2.35301e-12	B
KANSL1	17:45718680:T:TTATATATATA	2.8189e-17	-0.395294	0.0482193	7.95427e-06	17	46029916	46225389	ENSG00000120071		575	256	0.396991	3751.2	17	45718680	T	1	0.220703	0.204017	4.85958e-10	2.81237e-06	L0	7.24087e-13	B
KANSL1	17:45878939:CTT:C	2.82053e-17	-0.392732	0.0479072	7.9561e-06	17	46029916	46225389	ENSG00000120071		575	256	0.396991	3751.2	17	45878939	CTT	1	0.220703	0.204017	4.85958e-10	2.81237e-06	L0	7.85372e-13	B
KANSL1	17:45701665:C:CCTCCCCA	2.82831e-17	-0.396895	0.0484168	7.9648e-06	17	46029916	46225389	ENSG00000120071		575	256	0.396991	3751.2	17	45701665	C	1	0.220703	0.204017	4.85958e-10	2.81237e-06	L0	7.50067e-13	B
KANSL1	17:45887763:AT:A	2.83749e-17	-0.392771	0.0479157	7.97505e-06	17	46029916	46225389	ENSG00000120071		575	256	0.396991	3751.2	17	45887763	AT	1	0.220703	0.204017	4.85958e-10	2.81237e-06	L0	7.86704e-13	B
KANSL1	17:46140876:C:T	2.84712e-17	-0.403786	0.0492616	7.98578e-06	17	46029916	46225389	ENSG00000120071		575	256	0.396991	3751.2	17	46140876	C	1	0.21875	0.198448	4.85958e-10	2.81237e-06	L0		B
KANSL1	17:46129089:G:GA	2.84739e-17	-0.403972	0.0492843	7.98609e-06	17	46029916	46225389	ENSG00000120071		575	256	0.396991	3751.2	17	46129089	G	1	0.21875	0.198448	4.85958e-10	2.81237e-06	L0		B
KANSL1	17:46543084:T:C	2.85507e-17	-0.483809	0.0590264	7.99463e-06	17	46029916	46225389	ENSG00000120071		575	256	0.396991	3751.2	17	46543084	T	1	0.193359	0.549546	4.85958e-10	2.81237e-06	L0	3.77809e-13	B
KANSL1	17:46135838:C:T	2.85769e-17	-0.403783	0.0492636	7.99755e-06	17	46029916	46225389	ENSG00000120071		575	256	0.396991	3751.2	17	46135838	C	1	0.21875	0.198448	4.85958e-10	2.81237e-06	L0		B
KANSL1	17:46136346:G:A	2.85769e-17	-0.403783	0.0492636	7.99755e-06	17	46029916	46225389	ENSG00000120071		575	256	0.396991	3751.2	17	46136346	G	1	0.21875	0.198448	4.85958e-10	2.81237e-06	L0		B
KANSL1	17:46136555:A:C	2.85769e-17	-0.403783	0.0492636	7.99755e-06	17	46029916	46225389	ENSG00000120071		575	256	0.396991	3751.2	17	46136555	A	1	0.21875	0.198448	4.85958e-10	2.81237e-06	L0		B
KANSL1	17:46136568:G:A	2.85769e-17	-0.403783	0.0492636	7.99755e-06	17	46029916	46225389	ENSG00000120071		575	256	0.396991	3751.2	17	46136568	G	1	0.21875	0.198448	4.85958e-10	2.81237e-06	L0		B
KANSL1	17:46136728:A:G	2.85769e-17	-0.403783	0.0492636	7.99755e-06	17	46029916	46225389	ENSG00000120071		575	256	0.396991	3751.2	17	46136728	A	1	0.21875	0.198448	4.85958e-10	2.81237e-06	L0		B
KANSL1	17:46137448:G:A	2.85769e-17	-0.403783	0.0492636	7.99755e-06	17	46029916	46225389	ENSG00000120071		575	256	0.396991	3751.2	17	46137448	G	1	0.21875	0.198448	4.85958e-10	2.81237e-06	L0		B
KANSL1	17:46137449:C:G	2.85769e-17	-0.403783	0.0492636	7.99755e-06	17	46029916	46225389	ENSG00000120071		575	256	0.396991	3751.2	17	46137449	C	1	0.21875	0.198448	4.85958e-10	2.81237e-06	L0		B
KANSL1	17:46137679:T:C	2.85769e-17	-0.403783	0.0492636	7.99755e-06	17	46029916	46225389	ENSG00000120071		575	256	0.396991	3751.2	17	46137679	T	1	0.21875	0.198448	4.85958e-10	2.81237e-06	L0		B
KANSL1	17:46138050:A:AG	2.85769e-17	-0.403783	0.0492636	7.99755e-06	17	46029916	46225389	ENSG00000120071		575	256	0.396991	3751.2	17	46138050	A	1	0.21875	0.198448	4.85958e-10	2.81237e-06	L0		B
KANSL1	17:46138457:A:G	2.85769e-17	-0.403783	0.0492636	7.99755e-06	17	46029916	46225389	ENSG00000120071		575	256	0.396991	3751.2	17	46138457	A	1	0.21875	0.198448	4.85958e-10	2.81237e-06	L0		B
KANSL1	17:46138860:A:G	2.85769e-17	-0.403783	0.0492636	7.99755e-06	17	46029916	46225389	ENSG00000120071		575	256	0.396991	3751.2	17	46138860	A	1	0.21875	0.198448	4.85958e-10	2.81237e-06	L0		B
KANSL1	17:46139600:G:GC	2.85769e-17	-0.403783	0.0492636	7.99755e-06	17	46029916	46225389	ENSG00000120071		575	256	0.396991	3751.2	17	46139600	G	1	0.21875	0.198448	4.85958e-10	2.81237e-06	L0		B
KANSL1	17:46139746:G:T	2.85769e-17	-0.403783	0.0492636	7.99755e-06	17	46029916	46225389	ENSG00000120071		575	256	0.396991	3751.2	17	46139746	G	1	0.21875	0.198448	4.85958e-10	2.81237e-06	L0		B
KANSL1	17:46139860:A:G	2.85769e-17	-0.403783	0.0492636	7.99755e-06	17	46029916	46225389	ENSG00000120071		575	256	0.396991	3751.2	17	46139860	A	1	0.21875	0.198448	4.85958e-10	2.81237e-06	L0		B
KANSL1	17:46139927:G:A	2.85769e-17	-0.403783	0.0492636	7.99755e-06	17	46029916	46225389	ENSG00000120071		575	256	0.396991	3751.2	17	46139927	G	1	0.21875	0.198448	4.85958e-10	2.81237e-06	L0		B
KANSL1	17:46543474:G:A	2.85799e-17	-0.483681	0.0590117	7.99788e-06	17	46029916	46225389	ENSG00000120071		575	256	0.396991	3751.2	17	46543474	G	1	0.193359	0.549546	4.85958e-10	2.81237e-06	L0	3.80918e-13	B
KANSL1	17:45704360:A:AAAGAG	2.86548e-17	-0.391991	0.0478266	8.0062e-06	17	46029916	46225389	ENSG00000120071		575	256	0.396991	3751.2	17	45704360	A	1	0.220703	0.204017	4.85958e-10	2.81237e-06	L0	7.6239e-13	B
KANSL1	17:45716920:C:T	2.8923e-17	-0.391125	0.0477268	8.03586e-06	17	46029916	46225389	ENSG00000120071		575	256	0.396991	3751.2	17	45716920	C	1	0.220703	0.204017	4.85958e-10	2.81237e-06	L0	7.70273e-13	B
KANSL1	17:45713404:A:G	2.90114e-17	-0.391212	0.0477393	8.0456e-06	17	46029916	46225389	ENSG00000120071		575	256	0.396991	3751.2	17	45713404	A	1	0.220703	0.204017	4.85958e-10	2.81237e-06	L0	7.7427e-13	B
KANSL1	17:45713035:A:G	2.90609e-17	-0.391099	0.0477265	8.05105e-06	17	46029916	46225389	ENSG00000120071		575	256	0.396991	3751.2	17	45713035	A	1	0.220703	0.204017	4.85958e-10	2.81237e-06	L0	7.6994e-13	B
KANSL1	17:45713080:A:G	2.90609e-17	-0.391099	0.0477265	8.05105e-06	17	46029916	46225389	ENSG00000120071		575	256	0.396991	3751.2	17	45713080	A	1	0.220703	0.204017	4.85958e-10	2.81237e-06	L0	7.6994e-13	B
KANSL1	17:45713232:G:GAA	2.90609e-17	-0.391099	0.0477265	8.05105e-06	17	46029916	46225389	ENSG00000120071		575	256	0.396991	3751.2	17	45713232	G	1	0.220703	0.204017	4.85958e-10	2.81237e-06	L0	7.6994e-13	B
KANSL1	17:45713283:C:A	2.90609e-17	-0.391099	0.0477265	8.05105e-06	17	46029916	46225389	ENSG00000120071		575	256	0.396991	3751.2	17	45713283	C	1	0.220703	0.204017	4.85958e-10	2.81237e-06	L0	7.6994e-13	B
KANSL1	17:45713545:A:T	2.90609e-17	-0.391099	0.0477265	8.05105e-06	17	46029916	46225389	ENSG00000120071		575	256	0.396991	3751.2	17	45713545	A	1	0.220703	0.204017	4.85958e-10	2.81237e-06	L0	7.6994e-13	B
KANSL1	17:45713815:A:C	2.90609e-17	-0.391099	0.0477265	8.05105e-06	17	46029916	46225389	ENSG00000120071		575	256	0.396991	3751.2	17	45713815	A	1	0.220703	0.204017	4.85958e-10	2.81237e-06	L0	7.6994e-13	B
KANSL1	17:45713966:T:C	2.90609e-17	-0.391099	0.0477265	8.05105e-06	17	46029916	46225389	ENSG00000120071		575	256	0.396991	3751.2	17	45713966	T	1	0.220703	0.204017	4.85958e-10	2.81237e-06	L0	7.6994e-13	B
KANSL1	17:45713978:T:A	2.90609e-17	-0.391099	0.0477265	8.05105e-06	17	46029916	46225389	ENSG00000120071		575	256	0.396991	3751.2	17	45713978	T	1	0.220703	0.204017	4.85958e-10	2.81237e-06	L0	7.6994e-13	B
KANSL1	17:45714039:C:A	2.90609e-17	-0.391099	0.0477265	8.05105e-06	17	46029916	46225389	ENSG00000120071		575	256	0.396991	3751.2	17	45714039	C	1	0.220703	0.204017	4.85958e-10	2.81237e-06	L0	7.6994e-13	B
KANSL1	17:45714063:G:A	2.90609e-17	-0.391099	0.0477265	8.05105e-06	17	46029916	46225389	ENSG00000120071		575	256	0.396991	3751.2	17	45714063	G	1	0.220703	0.204017	4.85958e-10	2.81237e-06	L0	7.6994e-13	B
KANSL1	17:45714102:T:C	2.90609e-17	-0.391099	0.0477265	8.05105e-06	17	46029916	46225389	ENSG00000120071		575	256	0.396991	3751.2	17	45714102	T	1	0.220703	0.204017	4.85958e-10	2.81237e-06	L0	7.6994e-13	B
KANSL1	17:45714244:T:C	2.90609e-17	-0.391099	0.0477265	8.05105e-06	17	46029916	46225389	ENSG00000120071		575	256	0.396991	3751.2	17	45714244	T	1	0.220703	0.204017	4.85958e-10	2.81237e-06	L0	7.6994e-13	B
KANSL1	17:45714286:G:A	2.90609e-17	-0.391099	0.0477265	8.05105e-06	17	46029916	46225389	ENSG00000120071		575	256	0.396991	3751.2	17	45714286	G	1	0.220703	0.204017	4.85958e-10	2.81237e-06	L0	7.6994e-13	B
KANSL1	17:45714724:G:C	2.90609e-17	-0.391099	0.0477265	8.05105e-06	17	46029916	46225389	ENSG00000120071		575	256	0.396991	3751.2	17	45714724	G	1	0.220703	0.204017	4.85958e-10	2.81237e-06	L0	7.6994e-13	B
KANSL1	17:45714725:C:T	2.90609e-17	-0.391099	0.0477265	8.05105e-06	17	46029916	46225389	ENSG00000120071		575	256	0.396991	3751.2	17	45714725	C	1	0.220703	0.204017	4.85958e-10	2.81237e-06	L0	7.6994e-13	B
KANSL1	17:45714733:T:C	2.90609e-17	-0.391099	0.0477265	8.05105e-06	17	46029916	46225389	ENSG00000120071		575	256	0.396991	3751.2	17	45714733	T	1	0.220703	0.204017	4.85958e-10	2.81237e-06	L0	7.6994e-13	B
KANSL1	17:45714886:C:A	2.90609e-17	-0.391099	0.0477265	8.05105e-06	17	46029916	46225389	ENSG00000120071		575	256	0.396991	3751.2	17	45714886	C	1	0.220703	0.204017	4.85958e-10	2.81237e-06	L0	7.6994e-13	B
KANSL1	17:45714960:C:T	2.90609e-17	-0.391099	0.0477265	8.05105e-06	17	46029916	46225389	ENSG00000120071		575	256	0.396991	3751.2	17	45714960	C	1	0.220703	0.204017	4.85958e-10	2.81237e-06	L0	7.6994e-13	B
KANSL1	17:45714992:A:G	2.90609e-17	-0.391099	0.0477265	8.05105e-06	17	46029916	46225389	ENSG00000120071		575	256	0.396991	3751.2	17	45714992	A	1	0.220703	0.204017	4.85958e-10	2.81237e-06	L0	7.6994e-13	B
KANSL1	17:45715052:T:C	2.90609e-17	-0.391099	0.0477265	8.05105e-06	17	46029916	46225389	ENSG00000120071		575	256	0.396991	3751.2	17	45715052	T	1	0.220703	0.204017	4.85958e-10	2.81237e-06	L0	7.6994e-13	B
KANSL1	17:45715127:T:TAAAC	2.90609e-17	-0.391099	0.0477265	8.05105e-06	17	46029916	46225389	ENSG00000120071		575	256	0.396991	3751.2	17	45715127	T	1	0.220703	0.204017	4.85958e-10	2.81237e-06	L0	7.6994e-13	B
KANSL1	17:45715220:A:C	2.90609e-17	-0.391099	0.0477265	8.05105e-06	17	46029916	46225389	ENSG00000120071		575	256	0.396991	3751.2	17	45715220	A	1	0.220703	0.204017	4.85958e-10	2.81237e-06	L0	7.6994e-13	B
KANSL1	17:45715529:T:G	2.90609e-17	-0.391099	0.0477265	8.05105e-06	17	46029916	46225389	ENSG00000120071		575	256	0.396991	3751.2	17	45715529	T	1	0.220703	0.204017	4.85958e-10	2.81237e-06	L0	7.6994e-13	B
KANSL1	17:45715530:T:C	2.90609e-17	-0.391099	0.0477265	8.05105e-06	17	46029916	46225389	ENSG00000120071		575	256	0.396991	3751.2	17	45715530	T	1	0.220703	0.204017	4.85958e-10	2.81237e-06	L0	7.6994e-13	B
KANSL1	17:45715609:G:A	2.90609e-17	-0.391099	0.0477265	8.05105e-06	17	46029916	46225389	ENSG00000120071		575	256	0.396991	3751.2	17	45715609	G	1	0.220703	0.204017	4.85958e-10	2.81237e-06	L0	7.6994e-13	B
KANSL1	17:45715834:A:T	2.90609e-17	-0.391099	0.0477265	8.05105e-06	17	46029916	46225389	ENSG00000120071		575	256	0.396991	3751.2	17	45715834	A	1	0.220703	0.204017	4.85958e-10	2.81237e-06	L0	7.6994e-13	B
KANSL1	17:45715976:A:G	2.90609e-17	-0.391099	0.0477265	8.05105e-06	17	46029916	46225389	ENSG00000120071		575	256	0.396991	3751.2	17	45715976	A	1	0.220703	0.204017	4.85958e-10	2.81237e-06	L0	7.6994e-13	B
KANSL1	17:45716022:C:T	2.90609e-17	-0.391099	0.0477265	8.05105e-06	17	46029916	46225389	ENSG00000120071		575	256	0.396991	3751.2	17	45716022	C	1	0.220703	0.204017	4.85958e-10	2.81237e-06	L0	7.6994e-13	B
KANSL1	17:45716299:A:G	2.90609e-17	-0.391099	0.0477265	8.05105e-06	17	46029916	46225389	ENSG00000120071		575	256	0.396991	3751.2	17	45716299	A	1	0.220703	0.204017	4.85958e-10	2.81237e-06	L0	7.6994e-13	B
KANSL1	17:45716585:G:A	2.90609e-17	-0.391099	0.0477265	8.05105e-06	17	46029916	46225389	ENSG00000120071		575	256	0.396991	3751.2	17	45716585	G	1	0.220703	0.204017	4.85958e-10	2.81237e-06	L0	7.6994e-13	B
KANSL1	17:45716843:G:C	2.90609e-17	-0.391099	0.0477265	8.05105e-06	17	46029916	46225389	ENSG00000120071		575	256	0.396991	3751.2	17	45716843	G	1	0.220703	0.204017	4.85958e-10	2.81237e-06	L0	7.6994e-13	B
KANSL1	17:45717462:T:C	2.90609e-17	-0.391099	0.0477265	8.05105e-06	17	46029916	46225389	ENSG00000120071		575	256	0.396991	3751.2	17	45717462	T	1	0.220703	0.204017	4.85958e-10	2.81237e-06	L0	7.6994e-13	B
KANSL1	17:45716285:G:A	2.90724e-17	-0.391098	0.0477266	8.05231e-06	17	46029916	46225389	ENSG00000120071		575	256	0.396991	3751.2	17	45716285	G	1	0.220703	0.204017	4.85958e-10	2.81237e-06	L0	7.68829e-13	B
KANSL1	17:45703582:T:C	2.9075e-17	-0.391374	0.0477604	8.0526e-06	17	46029916	46225389	ENSG00000120071		575	256	0.396991	3751.2	17	45703582	T	1	0.220703	0.204017	4.85958e-10	2.81237e-06	L0	7.67164e-13	B
KANSL1	17:45711401:G:A	2.90925e-17	-0.3911	0.0477273	8.05452e-06	17	46029916	46225389	ENSG00000120071		575	256	0.396991	3751.2	17	45711401	G	1	0.220703	0.204017	4.85958e-10	2.81237e-06	L0	7.68718e-13	B
KANSL1	17:45706856:T:C	2.91005e-17	-0.391091	0.0477264	8.0554e-06	17	46029916	46225389	ENSG00000120071		575	256	0.396991	3751.2	17	45706856	T	1	0.220703	0.204017	4.85958e-10	2.81237e-06	L0	7.69718e-13	B
KANSL1	17:45707258:T:C	2.91032e-17	-0.39109	0.0477263	8.0557e-06	17	46029916	46225389	ENSG00000120071		575	256	0.396991	3751.2	17	45707258	T	1	0.220703	0.204017	4.85958e-10	2.81237e-06	L0	7.69274e-13	B
KANSL1	17:45707569:C:G	2.91032e-17	-0.39109	0.0477263	8.0557e-06	17	46029916	46225389	ENSG00000120071		575	256	0.396991	3751.2	17	45707569	C	1	0.220703	0.204017	4.85958e-10	2.81237e-06	L0	7.69274e-13	B
KANSL1	17:45707582:G:T	2.91032e-17	-0.39109	0.0477263	8.0557e-06	17	46029916	46225389	ENSG00000120071		575	256	0.396991	3751.2	17	45707582	G	1	0.220703	0.204017	4.85958e-10	2.81237e-06	L0	7.69274e-13	B
KANSL1	17:45707730:G:A	2.91032e-17	-0.39109	0.0477263	8.0557e-06	17	46029916	46225389	ENSG00000120071		575	256	0.396991	3751.2	17	45707730	G	1	0.220703	0.204017	4.85958e-10	2.81237e-06	L0	7.69274e-13	B
KANSL1	17:45707732:C:T	2.91032e-17	-0.39109	0.0477263	8.0557e-06	17	46029916	46225389	ENSG00000120071		575	256	0.396991	3751.2	17	45707732	C	1	0.220703	0.204017	4.85958e-10	2.81237e-06	L0	7.69274e-13	B
KANSL1	17:45707738:C:CTTA	2.91032e-17	-0.39109	0.0477263	8.0557e-06	17	46029916	46225389	ENSG00000120071		575	256	0.396991	3751.2	17	45707738	C	1	0.220703	0.204017	4.85958e-10	2.81237e-06	L0	7.69274e-13	B
KANSL1	17:45708261:A:T	2.91032e-17	-0.39109	0.0477263	8.0557e-06	17	46029916	46225389	ENSG00000120071		575	256	0.396991	3751.2	17	45708261	A	1	0.220703	0.204017	4.85958e-10	2.81237e-06	L0	7.69274e-13	B
KANSL1	17:45708442:T:C	2.91032e-17	-0.39109	0.0477263	8.0557e-06	17	46029916	46225389	ENSG00000120071		575	256	0.396991	3751.2	17	45708442	T	1	0.220703	0.204017	4.85958e-10	2.81237e-06	L0	7.69274e-13	B
KANSL1	17:45708572:C:T	2.91032e-17	-0.39109	0.0477263	8.0557e-06	17	46029916	46225389	ENSG00000120071		575	256	0.396991	3751.2	17	45708572	C	1	0.220703	0.204017	4.85958e-10	2.81237e-06	L0	7.69274e-13	B
KANSL1	17:45708647:G:T	2.91032e-17	-0.39109	0.0477263	8.0557e-06	17	46029916	46225389	ENSG00000120071		575	256	0.396991	3751.2	17	45708647	G	1	0.220703	0.204017	4.85958e-10	2.81237e-06	L0	7.69274e-13	B
KANSL1	17:45709310:T:G	2.91032e-17	-0.39109	0.0477263	8.0557e-06	17	46029916	46225389	ENSG00000120071		575	256	0.396991	3751.2	17	45709310	T	1	0.220703	0.204017	4.85958e-10	2.81237e-06	L0	7.69274e-13	B
KANSL1	17:45709332:C:T	2.91032e-17	-0.39109	0.0477263	8.0557e-06	17	46029916	46225389	ENSG00000120071		575	256	0.396991	3751.2	17	45709332	C	1	0.220703	0.204017	4.85958e-10	2.81237e-06	L0	7.69274e-13	B
KANSL1	17:45709764:T:C	2.91032e-17	-0.39109	0.0477263	8.0557e-06	17	46029916	46225389	ENSG00000120071		575	256	0.396991	3751.2	17	45709764	T	1	0.220703	0.204017	4.85958e-10	2.81237e-06	L0	7.69274e-13	B
KANSL1	17:45709860:G:A	2.91032e-17	-0.39109	0.0477263	8.0557e-06	17	46029916	46225389	ENSG00000120071		575	256	0.396991	3751.2	17	45709860	G	1	0.220703	0.204017	4.85958e-10	2.81237e-06	L0	7.69274e-13	B
KANSL1	17:45709940:T:C	2.91032e-17	-0.39109	0.0477263	8.0557e-06	17	46029916	46225389	ENSG00000120071		575	256	0.396991	3751.2	17	45709940	T	1	0.220703	0.204017	4.85958e-10	2.81237e-06	L0	7.69274e-13	B
KANSL1	17:45710197:C:G	2.91032e-17	-0.39109	0.0477263	8.0557e-06	17	46029916	46225389	ENSG00000120071		575	256	0.396991	3751.2	17	45710197	C	1	0.220703	0.204017	4.85958e-10	2.81237e-06	L0	7.69274e-13	B
KANSL1	17:45711053:C:A	2.91032e-17	-0.39109	0.0477263	8.0557e-06	17	46029916	46225389	ENSG00000120071		575	256	0.396991	3751.2	17	45711053	C	1	0.220703	0.204017	4.85958e-10	2.81237e-06	L0	7.69274e-13	B
KANSL1	17:45711283:T:C	2.91032e-17	-0.39109	0.0477263	8.0557e-06	17	46029916	46225389	ENSG00000120071		575	256	0.396991	3751.2	17	45711283	T	1	0.220703	0.204017	4.85958e-10	2.81237e-06	L0	7.69274e-13	B
KANSL1	17:45711300:C:G	2.91032e-17	-0.39109	0.0477263	8.0557e-06	17	46029916	46225389	ENSG00000120071		575	256	0.396991	3751.2	17	45711300	C	1	0.220703	0.204017	4.85958e-10	2.81237e-06	L0	7.69274e-13	B
KANSL1	17:45711416:C:T	2.91032e-17	-0.39109	0.0477263	8.0557e-06	17	46029916	46225389	ENSG00000120071		575	256	0.396991	3751.2	17	45711416	C	1	0.220703	0.204017	4.85958e-10	2.81237e-06	L0	7.69274e-13	B
KANSL1	17:45711778:G:A	2.91032e-17	-0.39109	0.0477263	8.0557e-06	17	46029916	46225389	ENSG00000120071		575	256	0.396991	3751.2	17	45711778	G	1	0.220703	0.204017	4.85958e-10	2.81237e-06	L0	7.69274e-13	B
KANSL1	17:45712605:G:C	2.91032e-17	-0.39109	0.0477263	8.0557e-06	17	46029916	46225389	ENSG00000120071		575	256	0.396991	3751.2	17	45712605	G	1	0.220703	0.204017	4.85958e-10	2.81237e-06	L0	7.69274e-13	B
KANSL1	17:45712612:G:A	2.91032e-17	-0.39109	0.0477263	8.0557e-06	17	46029916	46225389	ENSG00000120071		575	256	0.396991	3751.2	17	45712612	G	1	0.220703	0.204017	4.85958e-10	2.81237e-06	L0	7.69274e-13	B
KANSL1	17:45712639:A:G	2.91032e-17	-0.39109	0.0477263	8.0557e-06	17	46029916	46225389	ENSG00000120071		575	256	0.396991	3751.2	17	45712639	A	1	0.220703	0.204017	4.85958e-10	2.81237e-06	L0	7.69274e-13	B
KANSL1	17:45715045:A:G	2.91032e-17	-0.39109	0.0477263	8.0557e-06	17	46029916	46225389	ENSG00000120071		575	256	0.396991	3751.2	17	45715045	A	1	0.220703	0.204017	4.85958e-10	2.81237e-06	L0	7.69274e-13	B
KANSL1	17:45716816:G:A	2.91032e-17	-0.39109	0.0477263	8.0557e-06	17	46029916	46225389	ENSG00000120071		575	256	0.396991	3751.2	17	45716816	G	1	0.220703	0.204017	4.85958e-10	2.81237e-06	L0	7.69274e-13	B
KANSL1	17:46132881:T:TGCAGTGAGCCATCATCATA	2.91713e-17	-0.404057	0.0493102	8.06317e-06	17	46029916	46225389	ENSG00000120071		575	256	0.396991	3751.2	17	46132881	T	1	0.21875	0.198448	4.85958e-10	2.81237e-06	L0		B
KANSL1	17:45991832:C:T	2.92355e-17	-0.392838	0.0479424	8.07021e-06	17	46029916	46225389	ENSG00000120071		575	256	0.396991	3751.2	17	45991832	C	1	0.220703	0.204017	4.85958e-10	2.81237e-06	L0	7.60281e-13	B
KANSL1	17:45990180:T:C	2.92761e-17	-0.39283	0.0479423	8.07466e-06	17	46029916	46225389	ENSG00000120071		575	256	0.396991	3751.2	17	45990180	T	1	0.220703	0.204017	4.85958e-10	2.81237e-06	L0	7.59726e-13	B
KANSL1	17:45990465:T:C	2.92761e-17	-0.39283	0.0479423	8.07466e-06	17	46029916	46225389	ENSG00000120071		575	256	0.396991	3751.2	17	45990465	T	1	0.220703	0.204017	4.85958e-10	2.81237e-06	L0	7.59726e-13	B
KANSL1	17:45990746:C:G	2.92761e-17	-0.39283	0.0479423	8.07466e-06	17	46029916	46225389	ENSG00000120071		575	256	0.396991	3751.2	17	45990746	C	1	0.220703	0.204017	4.85958e-10	2.81237e-06	L0	7.59726e-13	B
KANSL1	17:45990872:C:T	2.92761e-17	-0.39283	0.0479423	8.07466e-06	17	46029916	46225389	ENSG00000120071		575	256	0.396991	3751.2	17	45990872	C	1	0.220703	0.204017	4.85958e-10	2.81237e-06	L0	7.59726e-13	B
KANSL1	17:45990923:G:A	2.92761e-17	-0.39283	0.0479423	8.07466e-06	17	46029916	46225389	ENSG00000120071		575	256	0.396991	3751.2	17	45990923	G	1	0.220703	0.204017	4.85958e-10	2.81237e-06	L0	7.59726e-13	B
KANSL1	17:45990928:G:C	2.92761e-17	-0.39283	0.0479423	8.07466e-06	17	46029916	46225389	ENSG00000120071		575	256	0.396991	3751.2	17	45990928	G	1	0.220703	0.204017	4.85958e-10	2.81237e-06	L0	7.59726e-13	B
KANSL1	17:45991114:T:C	2.92761e-17	-0.39283	0.0479423	8.07466e-06	17	46029916	46225389	ENSG00000120071		575	256	0.396991	3751.2	17	45991114	T	1	0.220703	0.204017	4.85958e-10	2.81237e-06	L0	7.59726e-13	B
KANSL1	17:45991115:G:A	2.92761e-17	-0.39283	0.0479423	8.07466e-06	17	46029916	46225389	ENSG00000120071		575	256	0.396991	3751.2	17	45991115	G	1	0.220703	0.204017	4.85958e-10	2.81237e-06	L0	7.59726e-13	B
KANSL1	17:45991177:G:A	2.92761e-17	-0.39283	0.0479423	8.07466e-06	17	46029916	46225389	ENSG00000120071		575	256	0.396991	3751.2	17	45991177	G	1	0.220703	0.204017	4.85958e-10	2.81237e-06	L0	7.59726e-13	B
KANSL1	17:45991558:G:A	2.92761e-17	-0.39283	0.0479423	8.07466e-06	17	46029916	46225389	ENSG00000120071		575	256	0.396991	3751.2	17	45991558	G	1	0.220703	0.204017	4.85958e-10	2.81237e-06	L0	7.59726e-13	B
KANSL1	17:45991814:C:G	2.92761e-17	-0.39283	0.0479423	8.07466e-06	17	46029916	46225389	ENSG00000120071		575	256	0.396991	3751.2	17	45991814	C	1	0.220703	0.204017	4.85958e-10	2.81237e-06	L0	7.59726e-13	B
KANSL1	17:45992010:G:T	2.92761e-17	-0.39283	0.0479423	8.07466e-06	17	46029916	46225389	ENSG00000120071		575	256	0.396991	3751.2	17	45992010	G	1	0.220703	0.204017	4.85958e-10	2.81237e-06	L0	7.59726e-13	B
KANSL1	17:45992321:A:G	2.92761e-17	-0.39283	0.0479423	8.07466e-06	17	46029916	46225389	ENSG00000120071		575	256	0.396991	3751.2	17	45992321	A	1	0.220703	0.204017	4.85958e-10	2.81237e-06	L0	7.59726e-13	B
KANSL1	17:45992402:A:G	2.92761e-17	-0.39283	0.0479423	8.07466e-06	17	46029916	46225389	ENSG00000120071		575	256	0.396991	3751.2	17	45992402	A	1	0.220703	0.204017	4.85958e-10	2.81237e-06	L0	7.59726e-13	B
KANSL1	17:45992474:G:A	2.92761e-17	-0.39283	0.0479423	8.07466e-06	17	46029916	46225389	ENSG00000120071		575	256	0.396991	3751.2	17	45992474	G	1	0.220703	0.204017	4.85958e-10	2.81237e-06	L0	7.59726e-13	B
KANSL1	17:45992604:C:G	2.92761e-17	-0.39283	0.0479423	8.07466e-06	17	46029916	46225389	ENSG00000120071		575	256	0.396991	3751.2	17	45992604	C	1	0.220703	0.204017	4.85958e-10	2.81237e-06	L0	7.59726e-13	B
KANSL1	17:45703739:A:G	2.93256e-17	-0.391195	0.0477438	8.08008e-06	17	46029916	46225389	ENSG00000120071		575	256	0.396991	3751.2	17	45703739	A	1	0.220703	0.204017	4.85958e-10	2.81237e-06	L0	7.65055e-13	B
KANSL1	17:45703195:C:T	2.93396e-17	-0.391138	0.0477372	8.08161e-06	17	46029916	46225389	ENSG00000120071		575	256	0.396991	3751.2	17	45703195	C	1	0.220703	0.204017	4.85958e-10	2.81237e-06	L0	7.63611e-13	B
KANSL1	17:45703884:C:T	2.93396e-17	-0.391138	0.0477372	8.08161e-06	17	46029916	46225389	ENSG00000120071		575	256	0.396991	3751.2	17	45703884	C	1	0.220703	0.204017	4.85958e-10	2.81237e-06	L0	7.63611e-13	B
KANSL1	17:45704060:T:C	2.93396e-17	-0.391138	0.0477372	8.08161e-06	17	46029916	46225389	ENSG00000120071		575	256	0.396991	3751.2	17	45704060	T	1	0.220703	0.204017	4.85958e-10	2.81237e-06	L0	7.63611e-13	B
KANSL1	17:45704139:C:T	2.93396e-17	-0.391138	0.0477372	8.08161e-06	17	46029916	46225389	ENSG00000120071		575	256	0.396991	3751.2	17	45704139	C	1	0.220703	0.204017	4.85958e-10	2.81237e-06	L0	7.63611e-13	B
KANSL1	17:45704412:A:G	2.93396e-17	-0.391138	0.0477372	8.08161e-06	17	46029916	46225389	ENSG00000120071		575	256	0.396991	3751.2	17	45704412	A	1	0.220703	0.204017	4.85958e-10	2.81237e-06	L0	7.63611e-13	B
KANSL1	17:45704938:T:C	2.93396e-17	-0.391138	0.0477372	8.08161e-06	17	46029916	46225389	ENSG00000120071		575	256	0.396991	3751.2	17	45704938	T	1	0.220703	0.204017	4.85958e-10	2.81237e-06	L0	7.63611e-13	B
KANSL1	17:45705089:G:T	2.93396e-17	-0.391138	0.0477372	8.08161e-06	17	46029916	46225389	ENSG00000120071		575	256	0.396991	3751.2	17	45705089	G	1	0.220703	0.204017	4.85958e-10	2.81237e-06	L0	7.63611e-13	B
KANSL1	17:45705126:A:G	2.93396e-17	-0.391138	0.0477372	8.08161e-06	17	46029916	46225389	ENSG00000120071		575	256	0.396991	3751.2	17	45705126	A	1	0.220703	0.204017	4.85958e-10	2.81237e-06	L0	7.63611e-13	B
KANSL1	17:45705192:T:C	2.93396e-17	-0.391138	0.0477372	8.08161e-06	17	46029916	46225389	ENSG00000120071		575	256	0.396991	3751.2	17	45705192	T	1	0.220703	0.204017	4.85958e-10	2.81237e-06	L0	7.63611e-13	B
KANSL1	17:45875268:A:T	2.94263e-17	-0.391746	0.0478132	8.09108e-06	17	46029916	46225389	ENSG00000120071		575	256	0.396991	3751.2	17	45875268	A	1	0.220703	0.204017	4.85958e-10	2.81237e-06	L0	7.85594e-13	B
KANSL1	17:45495251:C:CAA	2.94428e-17	-0.43344	0.0529024	8.09288e-06	17	46029916	46225389	ENSG00000120071		575	256	0.396991	3751.2	17	45495251	C	1	0.212891	0.195381	4.85958e-10	2.81237e-06	L0	4.58122e-12	B
KANSL1	17:45990316:G:A	2.94692e-17	-0.392789	0.0479414	8.09576e-06	17	46029916	46225389	ENSG00000120071		575	256	0.396991	3751.2	17	45990316	G	1	0.220703	0.204017	4.85958e-10	2.81237e-06	L0	7.59282e-13	B
KANSL1	17:45980505:T:C	2.95021e-17	-0.393668	0.0480494	8.09935e-06	17	46029916	46225389	ENSG00000120071		575	256	0.396991	3751.2	17	45980505	T	1	0.220703	0.204017	4.85958e-10	2.81237e-06	L0	8.12572e-13	B
KANSL1	17:45914205:G:GAGGGTGTGGGCAGCCAGGGTGTGGGCAGCCAGGGTGTGGGCAGCCAGGGTGTGGGCAGCCAGGGTGTGGGCAGCC	2.95879e-17	-0.401905	0.0490566	8.10869e-06	17	46029916	46225389	ENSG00000120071		575	256	0.396991	3751.2	17	45914205	G	1	0.220703	0.204017	4.85958e-10	2.81237e-06	L0	9.04166e-13	B
KANSL1	17:45877050:A:AC	2.95984e-17	-0.391381	0.0477723	8.10983e-06	17	46029916	46225389	ENSG00000120071		575	256	0.396991	3751.2	17	45877050	A	1	0.220703	0.204017	4.85958e-10	2.81237e-06	L0	7.8304e-13	B
KANSL1	17:46092711:TTTTTGGG:T	2.96093e-17	-0.411246	0.0501973	8.11102e-06	17	46029916	46225389	ENSG00000120071		575	256	0.396991	3751.2	17	46092711	TTTTTGGG	1	0.21875	0.198448	4.85958e-10	2.81237e-06	L0		B
KANSL1	17:45880713:C:T	2.9688e-17	-0.39136	0.0477716	8.11958e-06	17	46029916	46225389	ENSG00000120071		575	256	0.396991	3751.2	17	45880713	C	1	0.220703	0.204017	4.85958e-10	2.81237e-06	L0	7.82041e-13	B
KANSL1	17:46138792:T:C	2.97235e-17	-0.403445	0.0492475	8.12342e-06	17	46029916	46225389	ENSG00000120071		575	256	0.396991	3751.2	17	46138792	T	1	0.21875	0.198448	4.85958e-10	2.81237e-06	L0		B
KANSL1	17:46135159:GA:G	2.97502e-17	-0.403472	0.0492513	8.12632e-06	17	46029916	46225389	ENSG00000120071		575	256	0.396991	3751.2	17	46135159	GA	1	0.21875	0.198448	4.85958e-10	2.81237e-06	L0		B
KANSL1	17:46127984:A:ATT	2.98064e-17	-0.403928	0.0493083	8.13241e-06	17	46029916	46225389	ENSG00000120071		575	256	0.396991	3751.2	17	46127984	A	1	0.21875	0.198448	4.85958e-10	2.81237e-06	L0		B
KANSL1	17:45879368:C:A	2.98524e-17	-0.391293	0.0477668	8.13739e-06	17	46029916	46225389	ENSG00000120071		575	256	0.396991	3751.2	17	45879368	C	1	0.220703	0.204017	4.85958e-10	2.81237e-06	L0	7.82929e-13	B
KANSL1	17:45772206:AT:A	2.99237e-17	-0.392438	0.047908	8.1451e-06	17	46029916	46225389	ENSG00000120071		575	256	0.396991	3751.2	17	45772206	AT	1	0.222656	0.276659	4.85958e-10	2.81237e-06	L0	9.41358e-13	B
KANSL1	17:45875804:C:T	2.99929e-17	-0.391252	0.0477648	8.15258e-06	17	46029916	46225389	ENSG00000120071		575	256	0.396991	3751.2	17	45875804	C	1	0.220703	0.204017	4.85958e-10	2.81237e-06	L0	7.84928e-13	B
KANSL1	17:45928719:A:G	3.00182e-17	-0.39286	0.0479615	8.1553e-06	17	46029916	46225389	ENSG00000120071		575	256	0.396991	3751.2	17	45928719	A	1	0.220703	0.204017	4.85958e-10	2.81237e-06	L0	7.90257e-13	B
KANSL1	17:45680759:A:G	3.0028e-17	-0.397633	0.0485445	8.15636e-06	17	46029916	46225389	ENSG00000120071		575	256	0.396991	3751.2	17	45680759	A	1	0.220703	0.204017	4.85958e-10	2.81237e-06	L0	7.14095e-13	B
KANSL1	17:46770341:C:G	3.00702e-17	0.403799	0.0492981	8.16091e-06	17	46029916	46225389	ENSG00000120071		575	256	0.396991	3751.2	17	46770341	C	1	0.216797	0.14279	4.85958e-10	2.81237e-06	L0	1.77136e-12	B
KANSL1	17:45963457:C:T	3.00766e-17	-0.393426	0.0480319	8.1616e-06	17	46029916	46225389	ENSG00000120071		575	256	0.396991	3751.2	17	45963457	C	1	0.220703	0.204017	4.85958e-10	2.81237e-06	L0	7.70939e-13	B
KANSL1	17:45880806:A:G	3.01076e-17	-0.391256	0.0477675	8.16494e-06	17	46029916	46225389	ENSG00000120071		575	256	0.396991	3751.2	17	45880806	A	1	0.220703	0.204017	4.85958e-10	2.81237e-06	L0	7.81153e-13	B
KANSL1	17:45875677:A:C	3.01084e-17	-0.391255	0.0477675	8.16502e-06	17	46029916	46225389	ENSG00000120071		575	256	0.396991	3751.2	17	45875677	A	1	0.220703	0.204017	4.85958e-10	2.81237e-06	L0	7.81708e-13	B
KANSL1	17:46131998:G:A	3.01104e-17	-0.403426	0.0492535	8.16524e-06	17	46029916	46225389	ENSG00000120071		575	256	0.396991	3751.2	17	46131998	G	1	0.21875	0.198448	4.85958e-10	2.81237e-06	L0		B
KANSL1	17:45875813:A:G	3.01452e-17	-0.391257	0.0477685	8.16899e-06	17	46029916	46225389	ENSG00000120071		575	256	0.396991	3751.2	17	45875813	A	1	0.220703	0.204017	4.85958e-10	2.81237e-06	L0	7.80931e-13	B
KANSL1	17:45995057:A:C	3.01682e-17	-0.393281	0.0480161	8.17146e-06	17	46029916	46225389	ENSG00000120071		575	256	0.396991	3751.2	17	45995057	A	1	0.220703	0.204017	4.85958e-10	2.81237e-06	L0	7.57505e-13	B
KANSL1	17:45995618:A:G	3.01682e-17	-0.393281	0.0480161	8.17146e-06	17	46029916	46225389	ENSG00000120071		575	256	0.396991	3751.2	17	45995618	A	1	0.220703	0.204017	4.85958e-10	2.81237e-06	L0	7.57505e-13	B
KANSL1	17:45873854:T:G	3.01768e-17	-0.391249	0.0477681	8.17239e-06	17	46029916	46225389	ENSG00000120071		575	256	0.396991	3751.2	17	45873854	T	1	0.220703	0.204017	4.85958e-10	2.81237e-06	L0	7.80487e-13	B
KANSL1	17:45873979:C:A	3.01768e-17	-0.391249	0.0477681	8.17239e-06	17	46029916	46225389	ENSG00000120071		575	256	0.396991	3751.2	17	45873979	C	1	0.220703	0.204017	4.85958e-10	2.81237e-06	L0	7.80487e-13	B
KANSL1	17:45874233:CAGAT:C	3.01768e-17	-0.391249	0.0477681	8.17239e-06	17	46029916	46225389	ENSG00000120071		575	256	0.396991	3751.2	17	45874233	CAGAT	1	0.220703	0.204017	4.85958e-10	2.81237e-06	L0	7.80487e-13	B
KANSL1	17:45874351:G:A	3.01768e-17	-0.391249	0.0477681	8.17239e-06	17	46029916	46225389	ENSG00000120071		575	256	0.396991	3751.2	17	45874351	G	1	0.220703	0.204017	4.85958e-10	2.81237e-06	L0	7.80487e-13	B
KANSL1	17:45874629:C:T	3.01768e-17	-0.391249	0.0477681	8.17239e-06	17	46029916	46225389	ENSG00000120071		575	256	0.396991	3751.2	17	45874629	C	1	0.220703	0.204017	4.85958e-10	2.81237e-06	L0	7.80487e-13	B
KANSL1	17:45874825:A:T	3.01768e-17	-0.391249	0.0477681	8.17239e-06	17	46029916	46225389	ENSG00000120071		575	256	0.396991	3751.2	17	45874825	A	1	0.220703	0.204017	4.85958e-10	2.81237e-06	L0	7.80487e-13	B
KANSL1	17:45875578:T:C	3.01768e-17	-0.391249	0.0477681	8.17239e-06	17	46029916	46225389	ENSG00000120071		575	256	0.396991	3751.2	17	45875578	T	1	0.220703	0.204017	4.85958e-10	2.81237e-06	L0	7.80487e-13	B
KANSL1	17:45875650:C:T	3.01768e-17	-0.391249	0.0477681	8.17239e-06	17	46029916	46225389	ENSG00000120071		575	256	0.396991	3751.2	17	45875650	C	1	0.220703	0.204017	4.85958e-10	2.81237e-06	L0	7.80487e-13	B
KANSL1	17:45875941:C:T	3.01768e-17	-0.391249	0.0477681	8.17239e-06	17	46029916	46225389	ENSG00000120071		575	256	0.396991	3751.2	17	45875941	C	1	0.220703	0.204017	4.85958e-10	2.81237e-06	L0	7.80487e-13	B
KANSL1	17:45876163:A:G	3.01768e-17	-0.391249	0.0477681	8.17239e-06	17	46029916	46225389	ENSG00000120071		575	256	0.396991	3751.2	17	45876163	A	1	0.220703	0.204017	4.85958e-10	2.81237e-06	L0	7.80487e-13	B
KANSL1	17:45876329:T:C	3.01768e-17	-0.391249	0.0477681	8.17239e-06	17	46029916	46225389	ENSG00000120071		575	256	0.396991	3751.2	17	45876329	T	1	0.220703	0.204017	4.85958e-10	2.81237e-06	L0	7.80487e-13	B
KANSL1	17:45876341:C:T	3.01768e-17	-0.391249	0.0477681	8.17239e-06	17	46029916	46225389	ENSG00000120071		575	256	0.396991	3751.2	17	45876341	C	1	0.220703	0.204017	4.85958e-10	2.81237e-06	L0	7.80487e-13	B
KANSL1	17:45876353:G:C	3.01768e-17	-0.391249	0.0477681	8.17239e-06	17	46029916	46225389	ENSG00000120071		575	256	0.396991	3751.2	17	45876353	G	1	0.220703	0.204017	4.85958e-10	2.81237e-06	L0	7.80487e-13	B
KANSL1	17:45876448:G:A	3.01768e-17	-0.391249	0.0477681	8.17239e-06	17	46029916	46225389	ENSG00000120071		575	256	0.396991	3751.2	17	45876448	G	1	0.220703	0.204017	4.85958e-10	2.81237e-06	L0	7.80487e-13	B
KANSL1	17:45876625:C:G	3.01768e-17	-0.391249	0.0477681	8.17239e-06	17	46029916	46225389	ENSG00000120071		575	256	0.396991	3751.2	17	45876625	C	1	0.220703	0.204017	4.85958e-10	2.81237e-06	L0	7.80487e-13	B
KANSL1	17:45876768:G:A	3.01768e-17	-0.391249	0.0477681	8.17239e-06	17	46029916	46225389	ENSG00000120071		575	256	0.396991	3751.2	17	45876768	G	1	0.220703	0.204017	4.85958e-10	2.81237e-06	L0	7.80487e-13	B
KANSL1	17:45876861:G:A	3.01768e-17	-0.391249	0.0477681	8.17239e-06	17	46029916	46225389	ENSG00000120071		575	256	0.396991	3751.2	17	45876861	G	1	0.220703	0.204017	4.85958e-10	2.81237e-06	L0	7.80487e-13	B
KANSL1	17:45876918:G:A	3.01768e-17	-0.391249	0.0477681	8.17239e-06	17	46029916	46225389	ENSG00000120071		575	256	0.396991	3751.2	17	45876918	G	1	0.220703	0.204017	4.85958e-10	2.81237e-06	L0	7.80487e-13	B
KANSL1	17:45877616:TTCTCTTCCTCA:T	3.01768e-17	-0.391249	0.0477681	8.17239e-06	17	46029916	46225389	ENSG00000120071		575	256	0.396991	3751.2	17	45877616	TTCTCTTCCTCA	1	0.220703	0.204017	4.85958e-10	2.81237e-06	L0	7.80487e-13	B
KANSL1	17:45877664:A:G	3.01768e-17	-0.391249	0.0477681	8.17239e-06	17	46029916	46225389	ENSG00000120071		575	256	0.396991	3751.2	17	45877664	A	1	0.220703	0.204017	4.85958e-10	2.81237e-06	L0	7.80487e-13	B
KANSL1	17:45877727:T:C	3.01768e-17	-0.391249	0.0477681	8.17239e-06	17	46029916	46225389	ENSG00000120071		575	256	0.396991	3751.2	17	45877727	T	1	0.220703	0.204017	4.85958e-10	2.81237e-06	L0	7.80487e-13	B
KANSL1	17:45877999:C:A	3.01768e-17	-0.391249	0.0477681	8.17239e-06	17	46029916	46225389	ENSG00000120071		575	256	0.396991	3751.2	17	45877999	C	1	0.220703	0.204017	4.85958e-10	2.81237e-06	L0	7.80487e-13	B
KANSL1	17:45878121:C:T	3.01768e-17	-0.391249	0.0477681	8.17239e-06	17	46029916	46225389	ENSG00000120071		575	256	0.396991	3751.2	17	45878121	C	1	0.220703	0.204017	4.85958e-10	2.81237e-06	L0	7.80487e-13	B
KANSL1	17:45879004:G:T	3.01768e-17	-0.391249	0.0477681	8.17239e-06	17	46029916	46225389	ENSG00000120071		575	256	0.396991	3751.2	17	45879004	G	1	0.220703	0.204017	4.85958e-10	2.81237e-06	L0	7.80487e-13	B
KANSL1	17:45879024:T:C	3.01768e-17	-0.391249	0.0477681	8.17239e-06	17	46029916	46225389	ENSG00000120071		575	256	0.396991	3751.2	17	45879024	T	1	0.220703	0.204017	4.85958e-10	2.81237e-06	L0	7.80487e-13	B
KANSL1	17:45879059:C:T	3.01768e-17	-0.391249	0.0477681	8.17239e-06	17	46029916	46225389	ENSG00000120071		575	256	0.396991	3751.2	17	45879059	C	1	0.220703	0.204017	4.85958e-10	2.81237e-06	L0	7.80487e-13	B
KANSL1	17:45879139:A:C	3.01768e-17	-0.391249	0.0477681	8.17239e-06	17	46029916	46225389	ENSG00000120071		575	256	0.396991	3751.2	17	45879139	A	1	0.220703	0.204017	4.85958e-10	2.81237e-06	L0	7.80487e-13	B
KANSL1	17:45879276:T:C	3.01768e-17	-0.391249	0.0477681	8.17239e-06	17	46029916	46225389	ENSG00000120071		575	256	0.396991	3751.2	17	45879276	T	1	0.220703	0.204017	4.85958e-10	2.81237e-06	L0	7.80487e-13	B
KANSL1	17:45879412:A:G	3.01768e-17	-0.391249	0.0477681	8.17239e-06	17	46029916	46225389	ENSG00000120071		575	256	0.396991	3751.2	17	45879412	A	1	0.220703	0.204017	4.85958e-10	2.81237e-06	L0	7.80487e-13	B
KANSL1	17:45879855:C:T	3.01768e-17	-0.391249	0.0477681	8.17239e-06	17	46029916	46225389	ENSG00000120071		575	256	0.396991	3751.2	17	45879855	C	1	0.220703	0.204017	4.85958e-10	2.81237e-06	L0	7.80487e-13	B
KANSL1	17:45879903:T:C	3.01768e-17	-0.391249	0.0477681	8.17239e-06	17	46029916	46225389	ENSG00000120071		575	256	0.396991	3751.2	17	45879903	T	1	0.220703	0.204017	4.85958e-10	2.81237e-06	L0	7.80487e-13	B
KANSL1	17:45879962:C:T	3.01768e-17	-0.391249	0.0477681	8.17239e-06	17	46029916	46225389	ENSG00000120071		575	256	0.396991	3751.2	17	45879962	C	1	0.220703	0.204017	4.85958e-10	2.81237e-06	L0	7.80487e-13	B
KANSL1	17:45880733:T:C	3.01768e-17	-0.391249	0.0477681	8.17239e-06	17	46029916	46225389	ENSG00000120071		575	256	0.396991	3751.2	17	45880733	T	1	0.220703	0.204017	4.85958e-10	2.81237e-06	L0	7.80487e-13	B
KANSL1	17:45880773:A:C	3.01768e-17	-0.391249	0.0477681	8.17239e-06	17	46029916	46225389	ENSG00000120071		575	256	0.396991	3751.2	17	45880773	A	1	0.220703	0.204017	4.85958e-10	2.81237e-06	L0	7.80487e-13	B
KANSL1	17:45880847:A:AAT	3.01768e-17	-0.391249	0.0477681	8.17239e-06	17	46029916	46225389	ENSG00000120071		575	256	0.396991	3751.2	17	45880847	A	1	0.220703	0.204017	4.85958e-10	2.81237e-06	L0	7.80487e-13	B
KANSL1	17:45880996:T:G	3.01768e-17	-0.391249	0.0477681	8.17239e-06	17	46029916	46225389	ENSG00000120071		575	256	0.396991	3751.2	17	45880996	T	1	0.220703	0.204017	4.85958e-10	2.81237e-06	L0	7.80487e-13	B
KANSL1	17:45881065:T:C	3.01768e-17	-0.391249	0.0477681	8.17239e-06	17	46029916	46225389	ENSG00000120071		575	256	0.396991	3751.2	17	45881065	T	1	0.220703	0.204017	4.85958e-10	2.81237e-06	L0	7.80487e-13	B
KANSL1	17:45881370:G:A	3.01768e-17	-0.391249	0.0477681	8.17239e-06	17	46029916	46225389	ENSG00000120071		575	256	0.396991	3751.2	17	45881370	G	1	0.220703	0.204017	4.85958e-10	2.81237e-06	L0	7.80487e-13	B
KANSL1	17:45881378:A:G	3.01768e-17	-0.391249	0.0477681	8.17239e-06	17	46029916	46225389	ENSG00000120071		575	256	0.396991	3751.2	17	45881378	A	1	0.220703	0.204017	4.85958e-10	2.81237e-06	L0	7.80487e-13	B
KANSL1	17:45881726:G:T	3.01768e-17	-0.391249	0.0477681	8.17239e-06	17	46029916	46225389	ENSG00000120071		575	256	0.396991	3751.2	17	45881726	G	1	0.220703	0.204017	4.85958e-10	2.81237e-06	L0	7.80487e-13	B
KANSL1	17:45881747:A:G	3.01768e-17	-0.391249	0.0477681	8.17239e-06	17	46029916	46225389	ENSG00000120071		575	256	0.396991	3751.2	17	45881747	A	1	0.220703	0.204017	4.85958e-10	2.81237e-06	L0	7.80487e-13	B
KANSL1	17:45881895:G:A	3.01768e-17	-0.391249	0.0477681	8.17239e-06	17	46029916	46225389	ENSG00000120071		575	256	0.396991	3751.2	17	45881895	G	1	0.220703	0.204017	4.85958e-10	2.81237e-06	L0	7.80487e-13	B
KANSL1	17:45882295:G:A	3.01768e-17	-0.391249	0.0477681	8.17239e-06	17	46029916	46225389	ENSG00000120071		575	256	0.396991	3751.2	17	45882295	G	1	0.220703	0.204017	4.85958e-10	2.81237e-06	L0	7.80487e-13	B
KANSL1	17:45882386:A:T	3.01768e-17	-0.391249	0.0477681	8.17239e-06	17	46029916	46225389	ENSG00000120071		575	256	0.396991	3751.2	17	45882386	A	1	0.220703	0.204017	4.85958e-10	2.81237e-06	L0	7.80487e-13	B
KANSL1	17:45882552:T:A	3.01768e-17	-0.391249	0.0477681	8.17239e-06	17	46029916	46225389	ENSG00000120071		575	256	0.396991	3751.2	17	45882552	T	1	0.220703	0.204017	4.85958e-10	2.81237e-06	L0	7.80487e-13	B
KANSL1	17:45882654:A:G	3.01768e-17	-0.391249	0.0477681	8.17239e-06	17	46029916	46225389	ENSG00000120071		575	256	0.396991	3751.2	17	45882654	A	1	0.220703	0.204017	4.85958e-10	2.81237e-06	L0	7.80487e-13	B
KANSL1	17:45882806:C:T	3.01768e-17	-0.391249	0.0477681	8.17239e-06	17	46029916	46225389	ENSG00000120071		575	256	0.396991	3751.2	17	45882806	C	1	0.220703	0.204017	4.85958e-10	2.81237e-06	L0	7.80487e-13	B
KANSL1	17:45882917:A:G	3.01768e-17	-0.391249	0.0477681	8.17239e-06	17	46029916	46225389	ENSG00000120071		575	256	0.396991	3751.2	17	45882917	A	1	0.220703	0.204017	4.85958e-10	2.81237e-06	L0	7.80487e-13	B
KANSL1	17:45882957:A:G	3.01768e-17	-0.391249	0.0477681	8.17239e-06	17	46029916	46225389	ENSG00000120071		575	256	0.396991	3751.2	17	45882957	A	1	0.220703	0.204017	4.85958e-10	2.81237e-06	L0	7.80487e-13	B
KANSL1	17:45882959:T:C	3.01768e-17	-0.391249	0.0477681	8.17239e-06	17	46029916	46225389	ENSG00000120071		575	256	0.396991	3751.2	17	45882959	T	1	0.220703	0.204017	4.85958e-10	2.81237e-06	L0	7.80487e-13	B
KANSL1	17:45882975:G:A	3.01768e-17	-0.391249	0.0477681	8.17239e-06	17	46029916	46225389	ENSG00000120071		575	256	0.396991	3751.2	17	45882975	G	1	0.220703	0.204017	4.85958e-10	2.81237e-06	L0	7.80487e-13	B
KANSL1	17:45883234:T:C	3.01768e-17	-0.391249	0.0477681	8.17239e-06	17	46029916	46225389	ENSG00000120071		575	256	0.396991	3751.2	17	45883234	T	1	0.220703	0.204017	4.85958e-10	2.81237e-06	L0	7.80487e-13	B
KANSL1	17:45883446:A:T	3.01768e-17	-0.391249	0.0477681	8.17239e-06	17	46029916	46225389	ENSG00000120071		575	256	0.396991	3751.2	17	45883446	A	1	0.220703	0.204017	4.85958e-10	2.81237e-06	L0	7.80487e-13	B
KANSL1	17:45883552:T:C	3.01768e-17	-0.391249	0.0477681	8.17239e-06	17	46029916	46225389	ENSG00000120071		575	256	0.396991	3751.2	17	45883552	T	1	0.220703	0.204017	4.85958e-10	2.81237e-06	L0	7.80487e-13	B
KANSL1	17:45883631:T:C	3.01768e-17	-0.391249	0.0477681	8.17239e-06	17	46029916	46225389	ENSG00000120071		575	256	0.396991	3751.2	17	45883631	T	1	0.220703	0.204017	4.85958e-10	2.81237e-06	L0	7.80487e-13	B
KANSL1	17:45883678:A:G	3.01768e-17	-0.391249	0.0477681	8.17239e-06	17	46029916	46225389	ENSG00000120071		575	256	0.396991	3751.2	17	45883678	A	1	0.220703	0.204017	4.85958e-10	2.81237e-06	L0	7.80487e-13	B
KANSL1	17:45883776:T:C	3.01768e-17	-0.391249	0.0477681	8.17239e-06	17	46029916	46225389	ENSG00000120071		575	256	0.396991	3751.2	17	45883776	T	1	0.220703	0.204017	4.85958e-10	2.81237e-06	L0	7.80487e-13	B
KANSL1	17:45883926:G:T	3.01768e-17	-0.391249	0.0477681	8.17239e-06	17	46029916	46225389	ENSG00000120071		575	256	0.396991	3751.2	17	45883926	G	1	0.220703	0.204017	4.85958e-10	2.81237e-06	L0	7.80487e-13	B
