## Supplementary material for "Cell-specific regulatory circuits connect genetic variation to disease susceptibility": ST2 - eQTLs (part 7 of 143)

### Sheet: B (continued)
feature_id	snp_id	p_value	beta	beta_se	empirical_feature_p_value	feature_chromosome	feature_start	feature_end	ENSG	biotype	n_samples	n_e_samples	alpha_param	beta_param	snp_chromosome	snp_position	assessed_allele	call_rate	maf	hwe_p	feature_q_value	pval_nominal_threshold_global	CS	pip	cell_type
KANSL1	17:45884353:C:T	3.01768e-17	-0.391249	0.0477681	8.17239e-06	17	46029916	46225389	ENSG00000120071		575	256	0.396991	3751.2	17	45884353	C	1	0.220703	0.204017	4.85958e-10	2.81237e-06	L0	7.80487e-13	B
KANSL1	17:45884357:T:TTTC	3.01768e-17	-0.391249	0.0477681	8.17239e-06	17	46029916	46225389	ENSG00000120071		575	256	0.396991	3751.2	17	45884357	T	1	0.220703	0.204017	4.85958e-10	2.81237e-06	L0	7.80487e-13	B
KANSL1	17:45884651:G:C	3.01768e-17	-0.391249	0.0477681	8.17239e-06	17	46029916	46225389	ENSG00000120071		575	256	0.396991	3751.2	17	45884651	G	1	0.220703	0.204017	4.85958e-10	2.81237e-06	L0	7.80487e-13	B
KANSL1	17:45885616:G:A	3.01768e-17	-0.391249	0.0477681	8.17239e-06	17	46029916	46225389	ENSG00000120071		575	256	0.396991	3751.2	17	45885616	G	1	0.220703	0.204017	4.85958e-10	2.81237e-06	L0	7.80487e-13	B
KANSL1	17:45885680:G:A	3.01768e-17	-0.391249	0.0477681	8.17239e-06	17	46029916	46225389	ENSG00000120071		575	256	0.396991	3751.2	17	45885680	G	1	0.220703	0.204017	4.85958e-10	2.81237e-06	L0	7.80487e-13	B
KANSL1	17:45885754:C:T	3.01768e-17	-0.391249	0.0477681	8.17239e-06	17	46029916	46225389	ENSG00000120071		575	256	0.396991	3751.2	17	45885754	C	1	0.220703	0.204017	4.85958e-10	2.81237e-06	L0	7.80487e-13	B
KANSL1	17:45885916:C:G	3.01768e-17	-0.391249	0.0477681	8.17239e-06	17	46029916	46225389	ENSG00000120071		575	256	0.396991	3751.2	17	45885916	C	1	0.220703	0.204017	4.85958e-10	2.81237e-06	L0	7.80487e-13	B
KANSL1	17:45886050:C:G	3.01768e-17	-0.391249	0.0477681	8.17239e-06	17	46029916	46225389	ENSG00000120071		575	256	0.396991	3751.2	17	45886050	C	1	0.220703	0.204017	4.85958e-10	2.81237e-06	L0	7.80487e-13	B
KANSL1	17:45886478:C:T	3.01768e-17	-0.391249	0.0477681	8.17239e-06	17	46029916	46225389	ENSG00000120071		575	256	0.396991	3751.2	17	45886478	C	1	0.220703	0.204017	4.85958e-10	2.81237e-06	L0	7.80487e-13	B
KANSL1	17:45886577:C:A	3.01768e-17	-0.391249	0.0477681	8.17239e-06	17	46029916	46225389	ENSG00000120071		575	256	0.396991	3751.2	17	45886577	C	1	0.220703	0.204017	4.85958e-10	2.81237e-06	L0	7.80487e-13	B
KANSL1	17:45886797:G:A	3.01768e-17	-0.391249	0.0477681	8.17239e-06	17	46029916	46225389	ENSG00000120071		575	256	0.396991	3751.2	17	45886797	G	1	0.220703	0.204017	4.85958e-10	2.81237e-06	L0	7.80487e-13	B
KANSL1	17:45886917:G:C	3.01768e-17	-0.391249	0.0477681	8.17239e-06	17	46029916	46225389	ENSG00000120071		575	256	0.396991	3751.2	17	45886917	G	1	0.220703	0.204017	4.85958e-10	2.81237e-06	L0	7.80487e-13	B
KANSL1	17:45887201:A:C	3.01768e-17	-0.391249	0.0477681	8.17239e-06	17	46029916	46225389	ENSG00000120071		575	256	0.396991	3751.2	17	45887201	A	1	0.220703	0.204017	4.85958e-10	2.81237e-06	L0	7.80487e-13	B
KANSL1	17:45887389:C:T	3.01768e-17	-0.391249	0.0477681	8.17239e-06	17	46029916	46225389	ENSG00000120071		575	256	0.396991	3751.2	17	45887389	C	1	0.220703	0.204017	4.85958e-10	2.81237e-06	L0	7.80487e-13	B
KANSL1	17:45887533:A:G	3.01768e-17	-0.391249	0.0477681	8.17239e-06	17	46029916	46225389	ENSG00000120071		575	256	0.396991	3751.2	17	45887533	A	1	0.220703	0.204017	4.85958e-10	2.81237e-06	L0	7.80487e-13	B
KANSL1	17:45887697:T:C	3.01768e-17	-0.391249	0.0477681	8.17239e-06	17	46029916	46225389	ENSG00000120071		575	256	0.396991	3751.2	17	45887697	T	1	0.220703	0.204017	4.85958e-10	2.81237e-06	L0	7.80487e-13	B
KANSL1	17:45888063:TC:T	3.01768e-17	-0.391249	0.0477681	8.17239e-06	17	46029916	46225389	ENSG00000120071		575	256	0.396991	3751.2	17	45888063	TC	1	0.220703	0.204017	4.85958e-10	2.81237e-06	L0	7.80487e-13	B
KANSL1	17:45888229:G:C	3.01768e-17	-0.391249	0.0477681	8.17239e-06	17	46029916	46225389	ENSG00000120071		575	256	0.396991	3751.2	17	45888229	G	1	0.220703	0.204017	4.85958e-10	2.81237e-06	L0	7.80487e-13	B
KANSL1	17:45888314:G:A	3.01768e-17	-0.391249	0.0477681	8.17239e-06	17	46029916	46225389	ENSG00000120071		575	256	0.396991	3751.2	17	45888314	G	1	0.220703	0.204017	4.85958e-10	2.81237e-06	L0	7.80487e-13	B
KANSL1	17:45888321:C:G	3.01768e-17	-0.391249	0.0477681	8.17239e-06	17	46029916	46225389	ENSG00000120071		575	256	0.396991	3751.2	17	45888321	C	1	0.220703	0.204017	4.85958e-10	2.81237e-06	L0	7.80487e-13	B
KANSL1	17:45888589:A:G	3.01768e-17	-0.391249	0.0477681	8.17239e-06	17	46029916	46225389	ENSG00000120071		575	256	0.396991	3751.2	17	45888589	A	1	0.220703	0.204017	4.85958e-10	2.81237e-06	L0	7.80487e-13	B
KANSL1	17:45888812:C:A	3.01768e-17	-0.391249	0.0477681	8.17239e-06	17	46029916	46225389	ENSG00000120071		575	256	0.396991	3751.2	17	45888812	C	1	0.220703	0.204017	4.85958e-10	2.81237e-06	L0	7.80487e-13	B
KANSL1	17:45888894:A:G	3.01768e-17	-0.391249	0.0477681	8.17239e-06	17	46029916	46225389	ENSG00000120071		575	256	0.396991	3751.2	17	45888894	A	1	0.220703	0.204017	4.85958e-10	2.81237e-06	L0	7.80487e-13	B
KANSL1	17:45888916:G:T	3.01768e-17	-0.391249	0.0477681	8.17239e-06	17	46029916	46225389	ENSG00000120071		575	256	0.396991	3751.2	17	45888916	G	1	0.220703	0.204017	4.85958e-10	2.81237e-06	L0	7.80487e-13	B
KANSL1	17:45889242:A:T	3.01768e-17	-0.391249	0.0477681	8.17239e-06	17	46029916	46225389	ENSG00000120071		575	256	0.396991	3751.2	17	45889242	A	1	0.220703	0.204017	4.85958e-10	2.81237e-06	L0	7.80487e-13	B
KANSL1	17:45889383:T:C	3.01768e-17	-0.391249	0.0477681	8.17239e-06	17	46029916	46225389	ENSG00000120071		575	256	0.396991	3751.2	17	45889383	T	1	0.220703	0.204017	4.85958e-10	2.81237e-06	L0	7.80487e-13	B
KANSL1	17:45889429:C:A	3.01768e-17	-0.391249	0.0477681	8.17239e-06	17	46029916	46225389	ENSG00000120071		575	256	0.396991	3751.2	17	45889429	C	1	0.220703	0.204017	4.85958e-10	2.81237e-06	L0	7.80487e-13	B
KANSL1	17:45889544:A:AAGG	3.01768e-17	-0.391249	0.0477681	8.17239e-06	17	46029916	46225389	ENSG00000120071		575	256	0.396991	3751.2	17	45889544	A	1	0.220703	0.204017	4.85958e-10	2.81237e-06	L0	7.80487e-13	B
KANSL1	17:45889589:A:G	3.01768e-17	-0.391249	0.0477681	8.17239e-06	17	46029916	46225389	ENSG00000120071		575	256	0.396991	3751.2	17	45889589	A	1	0.220703	0.204017	4.85958e-10	2.81237e-06	L0	7.80487e-13	B
KANSL1	17:45889772:T:G	3.01768e-17	-0.391249	0.0477681	8.17239e-06	17	46029916	46225389	ENSG00000120071		575	256	0.396991	3751.2	17	45889772	T	1	0.220703	0.204017	4.85958e-10	2.81237e-06	L0	7.80487e-13	B
KANSL1	17:45890853:A:G	3.01768e-17	-0.391249	0.0477681	8.17239e-06	17	46029916	46225389	ENSG00000120071		575	256	0.396991	3751.2	17	45890853	A	1	0.220703	0.204017	4.85958e-10	2.81237e-06	L0	7.80487e-13	B
KANSL1	17:45891508:A:G	3.01994e-17	-0.392003	0.0478607	8.17481e-06	17	46029916	46225389	ENSG00000120071		575	256	0.396991	3751.2	17	45891508	A	1	0.220703	0.204017	4.85958e-10	2.81237e-06	L0	7.80709e-13	B
KANSL1	17:45891571:T:C	3.01994e-17	-0.392003	0.0478607	8.17481e-06	17	46029916	46225389	ENSG00000120071		575	256	0.396991	3751.2	17	45891571	T	1	0.220703	0.204017	4.85958e-10	2.81237e-06	L0	7.80709e-13	B
KANSL1	17:45891097:C:G	3.01994e-17	-0.392003	0.0478607	8.17481e-06	17	46029916	46225389	ENSG00000120071		575	256	0.396991	3751.2	17	45891097	C	1	0.220703	0.204017	4.85958e-10	2.81237e-06	L0	7.80709e-13	B
KANSL1	17:45891628:T:C	3.01994e-17	-0.392003	0.0478607	8.17481e-06	17	46029916	46225389	ENSG00000120071		575	256	0.396991	3751.2	17	45891628	T	1	0.220703	0.204017	4.85958e-10	2.81237e-06	L0	7.80709e-13	B
KANSL1	17:45891653:T:C	3.01994e-17	-0.392003	0.0478607	8.17481e-06	17	46029916	46225389	ENSG00000120071		575	256	0.396991	3751.2	17	45891653	T	1	0.220703	0.204017	4.85958e-10	2.81237e-06	L0	7.80709e-13	B
KANSL1	17:45891770:C:T	3.01994e-17	-0.392003	0.0478607	8.17481e-06	17	46029916	46225389	ENSG00000120071		575	256	0.396991	3751.2	17	45891770	C	1	0.220703	0.204017	4.85958e-10	2.81237e-06	L0	7.80709e-13	B
KANSL1	17:45891802:T:A	3.01994e-17	-0.392003	0.0478607	8.17481e-06	17	46029916	46225389	ENSG00000120071		575	256	0.396991	3751.2	17	45891802	T	1	0.220703	0.204017	4.85958e-10	2.81237e-06	L0	7.80709e-13	B
KANSL1	17:45891892:G:GC	3.01994e-17	-0.392003	0.0478607	8.17481e-06	17	46029916	46225389	ENSG00000120071		575	256	0.396991	3751.2	17	45891892	G	1	0.220703	0.204017	4.85958e-10	2.81237e-06	L0	7.80709e-13	B
KANSL1	17:45892320:T:A	3.01994e-17	-0.392003	0.0478607	8.17481e-06	17	46029916	46225389	ENSG00000120071		575	256	0.396991	3751.2	17	45892320	T	1	0.220703	0.204017	4.85958e-10	2.81237e-06	L0	7.80709e-13	B
KANSL1	17:45892413:G:T	3.01994e-17	-0.392003	0.0478607	8.17481e-06	17	46029916	46225389	ENSG00000120071		575	256	0.396991	3751.2	17	45892413	G	1	0.220703	0.204017	4.85958e-10	2.81237e-06	L0	7.80709e-13	B
KANSL1	17:45892467:A:G	3.01994e-17	-0.392003	0.0478607	8.17481e-06	17	46029916	46225389	ENSG00000120071		575	256	0.396991	3751.2	17	45892467	A	1	0.220703	0.204017	4.85958e-10	2.81237e-06	L0	7.80709e-13	B
KANSL1	17:45892535:G:A	3.01994e-17	-0.392003	0.0478607	8.17481e-06	17	46029916	46225389	ENSG00000120071		575	256	0.396991	3751.2	17	45892535	G	1	0.220703	0.204017	4.85958e-10	2.81237e-06	L0	7.80709e-13	B
KANSL1	17:45892586:T:C	3.01994e-17	-0.392003	0.0478607	8.17481e-06	17	46029916	46225389	ENSG00000120071		575	256	0.396991	3751.2	17	45892586	T	1	0.220703	0.204017	4.85958e-10	2.81237e-06	L0	7.80709e-13	B
KANSL1	17:45892629:C:T	3.01994e-17	-0.392003	0.0478607	8.17481e-06	17	46029916	46225389	ENSG00000120071		575	256	0.396991	3751.2	17	45892629	C	1	0.220703	0.204017	4.85958e-10	2.81237e-06	L0	7.80709e-13	B
KANSL1	17:45892646:C:CAG	3.01994e-17	-0.392003	0.0478607	8.17481e-06	17	46029916	46225389	ENSG00000120071		575	256	0.396991	3751.2	17	45892646	C	1	0.220703	0.204017	4.85958e-10	2.81237e-06	L0	7.80709e-13	B
KANSL1	17:45892788:T:C	3.01994e-17	-0.392003	0.0478607	8.17481e-06	17	46029916	46225389	ENSG00000120071		575	256	0.396991	3751.2	17	45892788	T	1	0.220703	0.204017	4.85958e-10	2.81237e-06	L0	7.80709e-13	B
KANSL1	17:45892937:G:A	3.01994e-17	-0.392003	0.0478607	8.17481e-06	17	46029916	46225389	ENSG00000120071		575	256	0.396991	3751.2	17	45892937	G	1	0.220703	0.204017	4.85958e-10	2.81237e-06	L0	7.80709e-13	B
KANSL1	17:46130778:C:G	3.02163e-17	-0.403397	0.0492522	8.17663e-06	17	46029916	46225389	ENSG00000120071		575	256	0.396991	3751.2	17	46130778	C	1	0.21875	0.198448	4.85958e-10	2.81237e-06	L0		B
KANSL1	17:46130852:A:G	3.02163e-17	-0.403397	0.0492522	8.17663e-06	17	46029916	46225389	ENSG00000120071		575	256	0.396991	3751.2	17	46130852	A	1	0.21875	0.198448	4.85958e-10	2.81237e-06	L0		B
KANSL1	17:46127373:T:C	3.02163e-17	-0.403397	0.0492522	8.17663e-06	17	46029916	46225389	ENSG00000120071		575	256	0.396991	3751.2	17	46127373	T	1	0.21875	0.198448	4.85958e-10	2.81237e-06	L0		B
KANSL1	17:46127383:A:G	3.02163e-17	-0.403397	0.0492522	8.17663e-06	17	46029916	46225389	ENSG00000120071		575	256	0.396991	3751.2	17	46127383	A	1	0.21875	0.198448	4.85958e-10	2.81237e-06	L0		B
KANSL1	17:46127756:C:G	3.02163e-17	-0.403397	0.0492522	8.17663e-06	17	46029916	46225389	ENSG00000120071		575	256	0.396991	3751.2	17	46127756	C	1	0.21875	0.198448	4.85958e-10	2.81237e-06	L0		B
KANSL1	17:46128134:A:G	3.02163e-17	-0.403397	0.0492522	8.17663e-06	17	46029916	46225389	ENSG00000120071		575	256	0.396991	3751.2	17	46128134	A	1	0.21875	0.198448	4.85958e-10	2.81237e-06	L0		B
KANSL1	17:46128713:C:T	3.02163e-17	-0.403397	0.0492522	8.17663e-06	17	46029916	46225389	ENSG00000120071		575	256	0.396991	3751.2	17	46128713	C	1	0.21875	0.198448	4.85958e-10	2.81237e-06	L0		B
KANSL1	17:46129116:C:T	3.02163e-17	-0.403397	0.0492522	8.17663e-06	17	46029916	46225389	ENSG00000120071		575	256	0.396991	3751.2	17	46129116	C	1	0.21875	0.198448	4.85958e-10	2.81237e-06	L0		B
KANSL1	17:46129280:C:G	3.02163e-17	-0.403397	0.0492522	8.17663e-06	17	46029916	46225389	ENSG00000120071		575	256	0.396991	3751.2	17	46129280	C	1	0.21875	0.198448	4.85958e-10	2.81237e-06	L0		B
KANSL1	17:46129700:A:G	3.02163e-17	-0.403397	0.0492522	8.17663e-06	17	46029916	46225389	ENSG00000120071		575	256	0.396991	3751.2	17	46129700	A	1	0.21875	0.198448	4.85958e-10	2.81237e-06	L0		B
KANSL1	17:46130049:G:GGTGGCAT	3.02163e-17	-0.403397	0.0492522	8.17663e-06	17	46029916	46225389	ENSG00000120071		575	256	0.396991	3751.2	17	46130049	G	1	0.21875	0.198448	4.85958e-10	2.81237e-06	L0		B
KANSL1	17:46130412:A:G	3.02163e-17	-0.403397	0.0492522	8.17663e-06	17	46029916	46225389	ENSG00000120071		575	256	0.396991	3751.2	17	46130412	A	1	0.21875	0.198448	4.85958e-10	2.81237e-06	L0		B
KANSL1	17:46131579:C:T	3.02163e-17	-0.403397	0.0492522	8.17663e-06	17	46029916	46225389	ENSG00000120071		575	256	0.396991	3751.2	17	46131579	C	1	0.21875	0.198448	4.85958e-10	2.81237e-06	L0		B
KANSL1	17:46131947:T:C	3.02163e-17	-0.403397	0.0492522	8.17663e-06	17	46029916	46225389	ENSG00000120071		575	256	0.396991	3751.2	17	46131947	T	1	0.21875	0.198448	4.85958e-10	2.81237e-06	L0		B
KANSL1	17:46132108:A:T	3.02163e-17	-0.403397	0.0492522	8.17663e-06	17	46029916	46225389	ENSG00000120071		575	256	0.396991	3751.2	17	46132108	A	1	0.21875	0.198448	4.85958e-10	2.81237e-06	L0		B
KANSL1	17:46132262:T:C	3.02163e-17	-0.403397	0.0492522	8.17663e-06	17	46029916	46225389	ENSG00000120071		575	256	0.396991	3751.2	17	46132262	T	1	0.21875	0.198448	4.85958e-10	2.81237e-06	L0		B
KANSL1	17:46132509:T:C	3.02163e-17	-0.403397	0.0492522	8.17663e-06	17	46029916	46225389	ENSG00000120071		575	256	0.396991	3751.2	17	46132509	T	1	0.21875	0.198448	4.85958e-10	2.81237e-06	L0		B
KANSL1	17:46132553:C:G	3.02163e-17	-0.403397	0.0492522	8.17663e-06	17	46029916	46225389	ENSG00000120071		575	256	0.396991	3751.2	17	46132553	C	1	0.21875	0.198448	4.85958e-10	2.81237e-06	L0		B
KANSL1	17:46132591:A:G	3.02163e-17	-0.403397	0.0492522	8.17663e-06	17	46029916	46225389	ENSG00000120071		575	256	0.396991	3751.2	17	46132591	A	1	0.21875	0.198448	4.85958e-10	2.81237e-06	L0		B
KANSL1	17:46132619:T:C	3.02163e-17	-0.403397	0.0492522	8.17663e-06	17	46029916	46225389	ENSG00000120071		575	256	0.396991	3751.2	17	46132619	T	1	0.21875	0.198448	4.85958e-10	2.81237e-06	L0		B
KANSL1	17:46133076:C:T	3.02163e-17	-0.403397	0.0492522	8.17663e-06	17	46029916	46225389	ENSG00000120071		575	256	0.396991	3751.2	17	46133076	C	1	0.21875	0.198448	4.85958e-10	2.81237e-06	L0		B
KANSL1	17:46133622:C:G	3.02163e-17	-0.403397	0.0492522	8.17663e-06	17	46029916	46225389	ENSG00000120071		575	256	0.396991	3751.2	17	46133622	C	1	0.21875	0.198448	4.85958e-10	2.81237e-06	L0		B
KANSL1	17:46134136:G:A	3.02163e-17	-0.403397	0.0492522	8.17663e-06	17	46029916	46225389	ENSG00000120071		575	256	0.396991	3751.2	17	46134136	G	1	0.21875	0.198448	4.85958e-10	2.81237e-06	L0		B
KANSL1	17:46134536:A:G	3.02163e-17	-0.403397	0.0492522	8.17663e-06	17	46029916	46225389	ENSG00000120071		575	256	0.396991	3751.2	17	46134536	A	1	0.21875	0.198448	4.85958e-10	2.81237e-06	L0		B
KANSL1	17:46134666:C:A	3.02163e-17	-0.403397	0.0492522	8.17663e-06	17	46029916	46225389	ENSG00000120071		575	256	0.396991	3751.2	17	46134666	C	1	0.21875	0.198448	4.85958e-10	2.81237e-06	L0		B
KANSL1	17:46135161:A:G	3.02163e-17	-0.403397	0.0492522	8.17663e-06	17	46029916	46225389	ENSG00000120071		575	256	0.396991	3751.2	17	46135161	A	1	0.21875	0.198448	4.85958e-10	2.81237e-06	L0		B
KANSL1	17:45884317:CCTTTT:C	3.0226e-17	-0.391249	0.0477692	8.17767e-06	17	46029916	46225389	ENSG00000120071		575	256	0.396991	3751.2	17	45884317	CCTTTT	1	0.220703	0.204017	4.85958e-10	2.81237e-06	L0	7.79599e-13	B
KANSL1	17:45961642:G:A	3.0229e-17	-0.394057	0.0481121	8.17799e-06	17	46029916	46225389	ENSG00000120071		575	256	0.396991	3751.2	17	45961642	G	1	0.220703	0.204017	4.85958e-10	2.81237e-06	L0	7.97584e-13	B
KANSL1	17:46161435:C:CA	3.02556e-17	-0.411708	0.0502677	8.18084e-06	17	46029916	46225389	ENSG00000120071		575	256	0.396991	3751.2	17	46161435	C	1	0.210938	0.850889	4.85958e-10	2.81237e-06	L0		B
KANSL1	17:45891206:G:A	3.02664e-17	-0.391986	0.0478599	8.18201e-06	17	46029916	46225389	ENSG00000120071		575	256	0.396991	3751.2	17	45891206	G	1	0.220703	0.204017	4.85958e-10	2.81237e-06	L0	7.80154e-13	B
KANSL1	17:45995515:C:G	3.02969e-17	-0.393308	0.048022	8.18527e-06	17	46029916	46225389	ENSG00000120071		575	256	0.396991	3751.2	17	45995515	C	1	0.220703	0.204017	4.85958e-10	2.81237e-06	L0	7.57061e-13	B
KANSL1	17:45883545:A:G	3.03162e-17	-0.391242	0.0477702	8.18735e-06	17	46029916	46225389	ENSG00000120071		575	256	0.396991	3751.2	17	45883545	A	1	0.220703	0.204017	4.85958e-10	2.81237e-06	L0	7.75491e-13	B
KANSL1	17:45892742:C:A	3.03214e-17	-0.391972	0.0478594	8.18791e-06	17	46029916	46225389	ENSG00000120071		575	256	0.396991	3751.2	17	45892742	C	1	0.220703	0.204017	4.85958e-10	2.81237e-06	L0	7.79266e-13	B
KANSL1	17:45695692:GA:G	3.03741e-17	-0.391464	0.0477985	8.19356e-06	17	46029916	46225389	ENSG00000120071		575	256	0.396991	3751.2	17	45695692	GA	1	0.220703	0.204017	4.85958e-10	2.81237e-06	L0	7.28861e-13	B
KANSL1	17:45886825:C:A	3.04194e-17	-0.391371	0.047788	8.1984e-06	17	46029916	46225389	ENSG00000120071		575	256	0.396991	3751.2	17	45886825	C	1	0.220703	0.204017	4.85958e-10	2.81237e-06	L0	7.86149e-13	B
KANSL1	17:45700949:CA:C	3.04955e-17	-0.392737	0.0479564	8.20653e-06	17	46029916	46225389	ENSG00000120071		575	256	0.396991	3751.2	17	45700949	CA	1	0.220703	0.204017	4.85958e-10	2.81237e-06	L0	7.28639e-13	B
KANSL1	17:45893026:T:TAAAA	3.0543e-17	-0.400345	0.0488864	8.21161e-06	17	46029916	46225389	ENSG00000120071		575	256	0.396991	3751.2	17	45893026	T	1	0.220703	0.204017	4.85958e-10	2.81237e-06	L0	7.04214e-13	B
KANSL1	17:45957209:T:C	3.0553e-17	-0.393092	0.0480009	8.21268e-06	17	46029916	46225389	ENSG00000120071		575	256	0.396991	3751.2	17	45957209	T	1	0.220703	0.204017	4.85958e-10	2.81237e-06	L0	7.96252e-13	B
KANSL1	17:46130566:A:G	3.05712e-17	-0.403529	0.0492758	8.21461e-06	17	46029916	46225389	ENSG00000120071		575	256	0.396991	3751.2	17	46130566	A	1	0.21875	0.198448	4.85958e-10	2.81237e-06	L0		B
KANSL1	17:46278236:A:G	3.05717e-17	-0.508074	0.062042	8.21468e-06	17	46029916	46225389	ENSG00000120071		575	256	0.396991	3751.2	17	46278236	A	1	0.189453	0.00202885	4.85958e-10	2.81237e-06	L0	9.30589e-13	B
KANSL1	17:46130521:C:T	3.05837e-17	-0.403567	0.0492807	8.21595e-06	17	46029916	46225389	ENSG00000120071		575	256	0.396991	3751.2	17	46130521	C	1	0.21875	0.198448	4.85958e-10	2.81237e-06	L0		B
KANSL1	17:45962044:A:G	3.05868e-17	-0.392917	0.0479803	8.21629e-06	17	46029916	46225389	ENSG00000120071		575	256	0.396991	3751.2	17	45962044	A	1	0.220703	0.204017	4.85958e-10	2.81237e-06	L0	7.99028e-13	B
KANSL1	17:45680918:A:AACAAAAC	3.06291e-17	-0.423633	0.051732	8.22079e-06	17	46029916	46225389	ENSG00000120071		575	256	0.396991	3751.2	17	45680918	A	1	0.208984	0.262741	4.85958e-10	2.81237e-06	L0	9.48241e-13	B
KANSL1	17:46129994:C:T	3.06312e-17	-0.403345	0.0492545	8.22102e-06	17	46029916	46225389	ENSG00000120071		575	256	0.396991	3751.2	17	46129994	C	1	0.21875	0.198448	4.85958e-10	2.81237e-06	L0		B
KANSL1	17:45926928:CATATATACACATATATATACATATATGTGT:C	3.06857e-17	-0.393872	0.0480989	8.22682e-06	17	46029916	46225389	ENSG00000120071		575	256	0.396991	3751.2	17	45926928	CATATATACACATATATATACATATATGTGT	1	0.220703	0.204017	4.85958e-10	2.81237e-06	L0	7.79599e-13	B
KANSL1	17:45965502:G:A	3.07207e-17	-0.393102	0.0480055	8.23054e-06	17	46029916	46225389	ENSG00000120071		575	256	0.396991	3751.2	17	45965502	G	1	0.220703	0.204017	4.85958e-10	2.81237e-06	L0	7.89924e-13	B
KANSL1	17:45958001:A:G	3.07397e-17	-0.393101	0.0480059	8.23257e-06	17	46029916	46225389	ENSG00000120071		575	256	0.396991	3751.2	17	45958001	A	1	0.220703	0.204017	4.85958e-10	2.81237e-06	L0	7.89924e-13	B
KANSL1	17:45974222:C:G	3.08532e-17	-0.393173	0.0480169	8.24461e-06	17	46029916	46225389	ENSG00000120071		575	256	0.396991	3751.2	17	45974222	C	1	0.220703	0.204017	4.85958e-10	2.81237e-06	L0	7.76046e-13	B
KANSL1	17:45958721:AAAAG:A	3.08701e-17	-0.393094	0.0480076	8.24641e-06	17	46029916	46225389	ENSG00000120071		575	256	0.396991	3751.2	17	45958721	AAAAG	1	0.220703	0.204017	4.85958e-10	2.81237e-06	L0	7.98583e-13	B
KANSL1	17:45986842:G:A	3.09621e-17	-0.392955	0.0479925	8.25616e-06	17	46029916	46225389	ENSG00000120071		575	256	0.396991	3751.2	17	45986842	G	1	0.220703	0.204017	4.85958e-10	2.81237e-06	L0	7.6561e-13	B
KANSL1	17:45962754:C:T	3.09986e-17	-0.393052	0.048005	8.26003e-06	17	46029916	46225389	ENSG00000120071		575	256	0.396991	3751.2	17	45962754	C	1	0.220703	0.204017	4.85958e-10	2.81237e-06	L0	7.96141e-13	B
KANSL1	17:46280762:C:T	3.10532e-17	-0.530312	0.0647707	8.2658e-06	17	46029916	46225389	ENSG00000120071		575	256	0.396991	3751.2	17	46280762	C	1	0.177734	0.00107247	4.85958e-10	2.81237e-06	L0	8.57536e-13	B
KANSL1	17:45965417:G:A	3.10938e-17	-0.392994	0.0479999	8.27008e-06	17	46029916	46225389	ENSG00000120071		575	256	0.396991	3751.2	17	45965417	G	1	0.220703	0.204017	4.85958e-10	2.81237e-06	L0	7.96363e-13	B
KANSL1	17:45680084:C:A	3.12184e-17	-0.407852	0.0498172	8.28322e-06	17	46029916	46225389	ENSG00000120071		575	256	0.396991	3751.2	17	45680084	C	1	0.21875	0.358828	4.85958e-10	2.81237e-06	L0	7.43738e-13	B
KANSL1	17:46231181:C:A	3.12376e-17	-0.508405	0.0620998	8.28524e-06	17	46029916	46225389	ENSG00000120071		575	256	0.396991	3751.2	17	46231181	C	1	0.185547	0.0606751	4.85958e-10	2.81237e-06	L0	1.13043e-12	B
KANSL1	17:45890196:T:C	3.12627e-17	-0.392449	0.0479367	8.28789e-06	17	46029916	46225389	ENSG00000120071		575	256	0.396991	3751.2	17	45890196	T	1	0.220703	0.204017	4.85958e-10	2.81237e-06	L0	7.8304e-13	B
KANSL1	17:45964855:A:G	3.13396e-17	-0.392983	0.0480034	8.29597e-06	17	46029916	46225389	ENSG00000120071		575	256	0.396991	3751.2	17	45964855	A	1	0.220703	0.204017	4.85958e-10	2.81237e-06	L0	7.95364e-13	B
KANSL1	17:45894776:G:A	3.13859e-17	-0.391849	0.0478658	8.30084e-06	17	46029916	46225389	ENSG00000120071		575	256	0.396991	3751.2	17	45894776	G	1	0.220703	0.204017	4.85958e-10	2.81237e-06	L0	7.79932e-13	B
KANSL1	17:45899261:G:T	3.13859e-17	-0.391849	0.0478658	8.30084e-06	17	46029916	46225389	ENSG00000120071		575	256	0.396991	3751.2	17	45899261	G	1	0.220703	0.204017	4.85958e-10	2.81237e-06	L0	7.79932e-13	B
KANSL1	17:45903396:A:G	3.13859e-17	-0.391849	0.0478658	8.30084e-06	17	46029916	46225389	ENSG00000120071		575	256	0.396991	3751.2	17	45903396	A	1	0.220703	0.204017	4.85958e-10	2.81237e-06	L0	7.79932e-13	B
KANSL1	17:45903632:G:A	3.13859e-17	-0.391849	0.0478658	8.30084e-06	17	46029916	46225389	ENSG00000120071		575	256	0.396991	3751.2	17	45903632	G	1	0.220703	0.204017	4.85958e-10	2.81237e-06	L0	7.79932e-13	B
KANSL1	17:45894238:C:G	3.13859e-17	-0.391849	0.0478658	8.30084e-06	17	46029916	46225389	ENSG00000120071		575	256	0.396991	3751.2	17	45894238	C	1	0.220703	0.204017	4.85958e-10	2.81237e-06	L0	7.79932e-13	B
KANSL1	17:45894419:A:G	3.13859e-17	-0.391849	0.0478658	8.30084e-06	17	46029916	46225389	ENSG00000120071		575	256	0.396991	3751.2	17	45894419	A	1	0.220703	0.204017	4.85958e-10	2.81237e-06	L0	7.79932e-13	B
KANSL1	17:45894571:C:A	3.13859e-17	-0.391849	0.0478658	8.30084e-06	17	46029916	46225389	ENSG00000120071		575	256	0.396991	3751.2	17	45894571	C	1	0.220703	0.204017	4.85958e-10	2.81237e-06	L0	7.79932e-13	B
KANSL1	17:45894659:TC:T	3.13859e-17	-0.391849	0.0478658	8.30084e-06	17	46029916	46225389	ENSG00000120071		575	256	0.396991	3751.2	17	45894659	TC	1	0.220703	0.204017	4.85958e-10	2.81237e-06	L0	7.79932e-13	B
KANSL1	17:45895215:C:T	3.13859e-17	-0.391849	0.0478658	8.30084e-06	17	46029916	46225389	ENSG00000120071		575	256	0.396991	3751.2	17	45895215	C	1	0.220703	0.204017	4.85958e-10	2.81237e-06	L0	7.79932e-13	B
KANSL1	17:45895714:A:G	3.13859e-17	-0.391849	0.0478658	8.30084e-06	17	46029916	46225389	ENSG00000120071		575	256	0.396991	3751.2	17	45895714	A	1	0.220703	0.204017	4.85958e-10	2.81237e-06	L0	7.79932e-13	B
KANSL1	17:45895867:C:T	3.13859e-17	-0.391849	0.0478658	8.30084e-06	17	46029916	46225389	ENSG00000120071		575	256	0.396991	3751.2	17	45895867	C	1	0.220703	0.204017	4.85958e-10	2.81237e-06	L0	7.79932e-13	B
KANSL1	17:45896042:C:T	3.13859e-17	-0.391849	0.0478658	8.30084e-06	17	46029916	46225389	ENSG00000120071		575	256	0.396991	3751.2	17	45896042	C	1	0.220703	0.204017	4.85958e-10	2.81237e-06	L0	7.79932e-13	B
KANSL1	17:45896047:A:G	3.13859e-17	-0.391849	0.0478658	8.30084e-06	17	46029916	46225389	ENSG00000120071		575	256	0.396991	3751.2	17	45896047	A	1	0.220703	0.204017	4.85958e-10	2.81237e-06	L0	7.79932e-13	B
KANSL1	17:45896286:C:T	3.13859e-17	-0.391849	0.0478658	8.30084e-06	17	46029916	46225389	ENSG00000120071		575	256	0.396991	3751.2	17	45896286	C	1	0.220703	0.204017	4.85958e-10	2.81237e-06	L0	7.79932e-13	B
KANSL1	17:45896533:T:C	3.13859e-17	-0.391849	0.0478658	8.30084e-06	17	46029916	46225389	ENSG00000120071		575	256	0.396991	3751.2	17	45896533	T	1	0.220703	0.204017	4.85958e-10	2.81237e-06	L0	7.79932e-13	B
KANSL1	17:45896699:C:A	3.13859e-17	-0.391849	0.0478658	8.30084e-06	17	46029916	46225389	ENSG00000120071		575	256	0.396991	3751.2	17	45896699	C	1	0.220703	0.204017	4.85958e-10	2.81237e-06	L0	7.79932e-13	B
KANSL1	17:45896864:C:T	3.13859e-17	-0.391849	0.0478658	8.30084e-06	17	46029916	46225389	ENSG00000120071		575	256	0.396991	3751.2	17	45896864	C	1	0.220703	0.204017	4.85958e-10	2.81237e-06	L0	7.79932e-13	B
KANSL1	17:45896977:TCGC:T	3.13859e-17	-0.391849	0.0478658	8.30084e-06	17	46029916	46225389	ENSG00000120071		575	256	0.396991	3751.2	17	45896977	TCGC	1	0.220703	0.204017	4.85958e-10	2.81237e-06	L0	7.79932e-13	B
KANSL1	17:45896988:G:A	3.13859e-17	-0.391849	0.0478658	8.30084e-06	17	46029916	46225389	ENSG00000120071		575	256	0.396991	3751.2	17	45896988	G	1	0.220703	0.204017	4.85958e-10	2.81237e-06	L0	7.79932e-13	B
KANSL1	17:45897110:G:T	3.13859e-17	-0.391849	0.0478658	8.30084e-06	17	46029916	46225389	ENSG00000120071		575	256	0.396991	3751.2	17	45897110	G	1	0.220703	0.204017	4.85958e-10	2.81237e-06	L0	7.79932e-13	B
KANSL1	17:45897111:A:T	3.13859e-17	-0.391849	0.0478658	8.30084e-06	17	46029916	46225389	ENSG00000120071		575	256	0.396991	3751.2	17	45897111	A	1	0.220703	0.204017	4.85958e-10	2.81237e-06	L0	7.79932e-13	B
KANSL1	17:45897183:G:C	3.13859e-17	-0.391849	0.0478658	8.30084e-06	17	46029916	46225389	ENSG00000120071		575	256	0.396991	3751.2	17	45897183	G	1	0.220703	0.204017	4.85958e-10	2.81237e-06	L0	7.79932e-13	B
KANSL1	17:45897523:C:G	3.13859e-17	-0.391849	0.0478658	8.30084e-06	17	46029916	46225389	ENSG00000120071		575	256	0.396991	3751.2	17	45897523	C	1	0.220703	0.204017	4.85958e-10	2.81237e-06	L0	7.79932e-13	B
KANSL1	17:45897897:T:C	3.13859e-17	-0.391849	0.0478658	8.30084e-06	17	46029916	46225389	ENSG00000120071		575	256	0.396991	3751.2	17	45897897	T	1	0.220703	0.204017	4.85958e-10	2.81237e-06	L0	7.79932e-13	B
KANSL1	17:45897919:T:C	3.13859e-17	-0.391849	0.0478658	8.30084e-06	17	46029916	46225389	ENSG00000120071		575	256	0.396991	3751.2	17	45897919	T	1	0.220703	0.204017	4.85958e-10	2.81237e-06	L0	7.79932e-13	B
KANSL1	17:45897994:ATTACTGTATAAGCTGCTTATAT:A	3.13859e-17	-0.391849	0.0478658	8.30084e-06	17	46029916	46225389	ENSG00000120071		575	256	0.396991	3751.2	17	45897994	ATTACTGTATAAGCTGCTTATAT	1	0.220703	0.204017	4.85958e-10	2.81237e-06	L0	7.79932e-13	B
KANSL1	17:45898049:A:C	3.13859e-17	-0.391849	0.0478658	8.30084e-06	17	46029916	46225389	ENSG00000120071		575	256	0.396991	3751.2	17	45898049	A	1	0.220703	0.204017	4.85958e-10	2.81237e-06	L0	7.79932e-13	B
KANSL1	17:45898051:G:A	3.13859e-17	-0.391849	0.0478658	8.30084e-06	17	46029916	46225389	ENSG00000120071		575	256	0.396991	3751.2	17	45898051	G	1	0.220703	0.204017	4.85958e-10	2.81237e-06	L0	7.79932e-13	B
KANSL1	17:45898698:T:C	3.13859e-17	-0.391849	0.0478658	8.30084e-06	17	46029916	46225389	ENSG00000120071		575	256	0.396991	3751.2	17	45898698	T	1	0.220703	0.204017	4.85958e-10	2.81237e-06	L0	7.79932e-13	B
KANSL1	17:45899278:G:A	3.13859e-17	-0.391849	0.0478658	8.30084e-06	17	46029916	46225389	ENSG00000120071		575	256	0.396991	3751.2	17	45899278	G	1	0.220703	0.204017	4.85958e-10	2.81237e-06	L0	7.79932e-13	B
KANSL1	17:45899652:A:G	3.13859e-17	-0.391849	0.0478658	8.30084e-06	17	46029916	46225389	ENSG00000120071		575	256	0.396991	3751.2	17	45899652	A	1	0.220703	0.204017	4.85958e-10	2.81237e-06	L0	7.79932e-13	B
KANSL1	17:45900336:C:T	3.13859e-17	-0.391849	0.0478658	8.30084e-06	17	46029916	46225389	ENSG00000120071		575	256	0.396991	3751.2	17	45900336	C	1	0.220703	0.204017	4.85958e-10	2.81237e-06	L0	7.79932e-13	B
KANSL1	17:45900382:G:GGCTGGCCCATA	3.13859e-17	-0.391849	0.0478658	8.30084e-06	17	46029916	46225389	ENSG00000120071		575	256	0.396991	3751.2	17	45900382	G	1	0.220703	0.204017	4.85958e-10	2.81237e-06	L0	7.79932e-13	B
KANSL1	17:45900675:C:T	3.13859e-17	-0.391849	0.0478658	8.30084e-06	17	46029916	46225389	ENSG00000120071		575	256	0.396991	3751.2	17	45900675	C	1	0.220703	0.204017	4.85958e-10	2.81237e-06	L0	7.79932e-13	B
KANSL1	17:45900754:A:G	3.13859e-17	-0.391849	0.0478658	8.30084e-06	17	46029916	46225389	ENSG00000120071		575	256	0.396991	3751.2	17	45900754	A	1	0.220703	0.204017	4.85958e-10	2.81237e-06	L0	7.79932e-13	B
KANSL1	17:45900929:G:C	3.13859e-17	-0.391849	0.0478658	8.30084e-06	17	46029916	46225389	ENSG00000120071		575	256	0.396991	3751.2	17	45900929	G	1	0.220703	0.204017	4.85958e-10	2.81237e-06	L0	7.79932e-13	B
KANSL1	17:45900940:G:A	3.13859e-17	-0.391849	0.0478658	8.30084e-06	17	46029916	46225389	ENSG00000120071		575	256	0.396991	3751.2	17	45900940	G	1	0.220703	0.204017	4.85958e-10	2.81237e-06	L0	7.79932e-13	B
KANSL1	17:45900942:T:C	3.13859e-17	-0.391849	0.0478658	8.30084e-06	17	46029916	46225389	ENSG00000120071		575	256	0.396991	3751.2	17	45900942	T	1	0.220703	0.204017	4.85958e-10	2.81237e-06	L0	7.79932e-13	B
KANSL1	17:45900954:G:A	3.13859e-17	-0.391849	0.0478658	8.30084e-06	17	46029916	46225389	ENSG00000120071		575	256	0.396991	3751.2	17	45900954	G	1	0.220703	0.204017	4.85958e-10	2.81237e-06	L0	7.79932e-13	B
KANSL1	17:45901238:A:G	3.13859e-17	-0.391849	0.0478658	8.30084e-06	17	46029916	46225389	ENSG00000120071		575	256	0.396991	3751.2	17	45901238	A	1	0.220703	0.204017	4.85958e-10	2.81237e-06	L0	7.79932e-13	B
KANSL1	17:45901259:T:C	3.13859e-17	-0.391849	0.0478658	8.30084e-06	17	46029916	46225389	ENSG00000120071		575	256	0.396991	3751.2	17	45901259	T	1	0.220703	0.204017	4.85958e-10	2.81237e-06	L0	7.79932e-13	B
KANSL1	17:45901568:T:G	3.13859e-17	-0.391849	0.0478658	8.30084e-06	17	46029916	46225389	ENSG00000120071		575	256	0.396991	3751.2	17	45901568	T	1	0.220703	0.204017	4.85958e-10	2.81237e-06	L0	7.79932e-13	B
KANSL1	17:45902102:T:A	3.13859e-17	-0.391849	0.0478658	8.30084e-06	17	46029916	46225389	ENSG00000120071		575	256	0.396991	3751.2	17	45902102	T	1	0.220703	0.204017	4.85958e-10	2.81237e-06	L0	7.79932e-13	B
KANSL1	17:45902138:G:A	3.13859e-17	-0.391849	0.0478658	8.30084e-06	17	46029916	46225389	ENSG00000120071		575	256	0.396991	3751.2	17	45902138	G	1	0.220703	0.204017	4.85958e-10	2.81237e-06	L0	7.79932e-13	B
KANSL1	17:45902256:G:A	3.13859e-17	-0.391849	0.0478658	8.30084e-06	17	46029916	46225389	ENSG00000120071		575	256	0.396991	3751.2	17	45902256	G	1	0.220703	0.204017	4.85958e-10	2.81237e-06	L0	7.79932e-13	B
KANSL1	17:45902456:A:T	3.13859e-17	-0.391849	0.0478658	8.30084e-06	17	46029916	46225389	ENSG00000120071		575	256	0.396991	3751.2	17	45902456	A	1	0.220703	0.204017	4.85958e-10	2.81237e-06	L0	7.79932e-13	B
KANSL1	17:45902605:C:T	3.13859e-17	-0.391849	0.0478658	8.30084e-06	17	46029916	46225389	ENSG00000120071		575	256	0.396991	3751.2	17	45902605	C	1	0.220703	0.204017	4.85958e-10	2.81237e-06	L0	7.79932e-13	B
KANSL1	17:45697042:A:AAGAAAGAAAGAG	3.13937e-17	-0.391836	0.0478644	8.30166e-06	17	46029916	46225389	ENSG00000120071		575	256	0.396991	3751.2	17	45697042	A	1	0.220703	0.204017	4.85958e-10	2.81237e-06	L0	7.28195e-13	B
KANSL1	17:46709947:G:C	3.13974e-17	-0.425023	0.0519185	8.30205e-06	17	46029916	46225389	ENSG00000120071		575	256	0.396991	3751.2	17	46709947	G	1	0.207031	0.703613	4.85958e-10	2.81237e-06	L0	3.10574e-12	B
KANSL1	17:45893296:G:T	3.14304e-17	-0.391843	0.047866	8.3055e-06	17	46029916	46225389	ENSG00000120071		575	256	0.396991	3751.2	17	45893296	G	1	0.220703	0.204017	4.85958e-10	2.81237e-06	L0	7.79821e-13	B
KANSL1	17:45893840:CTAATT:C	3.14304e-17	-0.391843	0.047866	8.3055e-06	17	46029916	46225389	ENSG00000120071		575	256	0.396991	3751.2	17	45893840	CTAATT	1	0.220703	0.204017	4.85958e-10	2.81237e-06	L0	7.79821e-13	B
KANSL1	17:45893872:T:TTAGATACATCA	3.14304e-17	-0.391843	0.047866	8.3055e-06	17	46029916	46225389	ENSG00000120071		575	256	0.396991	3751.2	17	45893872	T	1	0.220703	0.204017	4.85958e-10	2.81237e-06	L0	7.79821e-13	B
KANSL1	17:45894091:G:C	3.14304e-17	-0.391843	0.047866	8.3055e-06	17	46029916	46225389	ENSG00000120071		575	256	0.396991	3751.2	17	45894091	G	1	0.220703	0.204017	4.85958e-10	2.81237e-06	L0	7.79821e-13	B
KANSL1	17:45894115:T:C	3.14304e-17	-0.391843	0.047866	8.3055e-06	17	46029916	46225389	ENSG00000120071		575	256	0.396991	3751.2	17	45894115	T	1	0.220703	0.204017	4.85958e-10	2.81237e-06	L0	7.79821e-13	B
KANSL1	17:45956974:C:T	3.14362e-17	-0.392735	0.0479751	8.30611e-06	17	46029916	46225389	ENSG00000120071		575	256	0.396991	3751.2	17	45956974	C	1	0.220703	0.204017	4.85958e-10	2.81237e-06	L0	7.9281e-13	B
KANSL1	17:45957120:A:G	3.14362e-17	-0.392735	0.0479751	8.30611e-06	17	46029916	46225389	ENSG00000120071		575	256	0.396991	3751.2	17	45957120	A	1	0.220703	0.204017	4.85958e-10	2.81237e-06	L0	7.9281e-13	B
KANSL1	17:45957307:T:G	3.14362e-17	-0.392735	0.0479751	8.30611e-06	17	46029916	46225389	ENSG00000120071		575	256	0.396991	3751.2	17	45957307	T	1	0.220703	0.204017	4.85958e-10	2.81237e-06	L0	7.9281e-13	B
KANSL1	17:45957467:G:A	3.14362e-17	-0.392735	0.0479751	8.30611e-06	17	46029916	46225389	ENSG00000120071		575	256	0.396991	3751.2	17	45957467	G	1	0.220703	0.204017	4.85958e-10	2.81237e-06	L0	7.9281e-13	B
KANSL1	17:45957493:A:G	3.14362e-17	-0.392735	0.0479751	8.30611e-06	17	46029916	46225389	ENSG00000120071		575	256	0.396991	3751.2	17	45957493	A	1	0.220703	0.204017	4.85958e-10	2.81237e-06	L0	7.9281e-13	B
KANSL1	17:45957856:GAA:G	3.14362e-17	-0.392735	0.0479751	8.30611e-06	17	46029916	46225389	ENSG00000120071		575	256	0.396991	3751.2	17	45957856	GAA	1	0.220703	0.204017	4.85958e-10	2.81237e-06	L0	7.9281e-13	B
KANSL1	17:45957867:A:T	3.14362e-17	-0.392735	0.0479751	8.30611e-06	17	46029916	46225389	ENSG00000120071		575	256	0.396991	3751.2	17	45957867	A	1	0.220703	0.204017	4.85958e-10	2.81237e-06	L0	7.9281e-13	B
KANSL1	17:45958150:G:A	3.14362e-17	-0.392735	0.0479751	8.30611e-06	17	46029916	46225389	ENSG00000120071		575	256	0.396991	3751.2	17	45958150	G	1	0.220703	0.204017	4.85958e-10	2.81237e-06	L0	7.9281e-13	B
KANSL1	17:45958340:A:G	3.14362e-17	-0.392735	0.0479751	8.30611e-06	17	46029916	46225389	ENSG00000120071		575	256	0.396991	3751.2	17	45958340	A	1	0.220703	0.204017	4.85958e-10	2.81237e-06	L0	7.9281e-13	B
KANSL1	17:45958763:C:T	3.14362e-17	-0.392735	0.0479751	8.30611e-06	17	46029916	46225389	ENSG00000120071		575	256	0.396991	3751.2	17	45958763	C	1	0.220703	0.204017	4.85958e-10	2.81237e-06	L0	7.9281e-13	B
KANSL1	17:45958921:A:G	3.14362e-17	-0.392735	0.0479751	8.30611e-06	17	46029916	46225389	ENSG00000120071		575	256	0.396991	3751.2	17	45958921	A	1	0.220703	0.204017	4.85958e-10	2.81237e-06	L0	7.9281e-13	B
KANSL1	17:45959096:T:A	3.14362e-17	-0.392735	0.0479751	8.30611e-06	17	46029916	46225389	ENSG00000120071		575	256	0.396991	3751.2	17	45959096	T	1	0.220703	0.204017	4.85958e-10	2.81237e-06	L0	7.9281e-13	B
KANSL1	17:45959421:T:C	3.14362e-17	-0.392735	0.0479751	8.30611e-06	17	46029916	46225389	ENSG00000120071		575	256	0.396991	3751.2	17	45959421	T	1	0.220703	0.204017	4.85958e-10	2.81237e-06	L0	7.9281e-13	B
KANSL1	17:45959548:C:T	3.14362e-17	-0.392735	0.0479751	8.30611e-06	17	46029916	46225389	ENSG00000120071		575	256	0.396991	3751.2	17	45959548	C	1	0.220703	0.204017	4.85958e-10	2.81237e-06	L0	7.9281e-13	B
KANSL1	17:45959570:G:A	3.14362e-17	-0.392735	0.0479751	8.30611e-06	17	46029916	46225389	ENSG00000120071		575	256	0.396991	3751.2	17	45959570	G	1	0.220703	0.204017	4.85958e-10	2.81237e-06	L0	7.9281e-13	B
KANSL1	17:45959740:C:CA	3.14362e-17	-0.392735	0.0479751	8.30611e-06	17	46029916	46225389	ENSG00000120071		575	256	0.396991	3751.2	17	45959740	C	1	0.220703	0.204017	4.85958e-10	2.81237e-06	L0	7.9281e-13	B
KANSL1	17:45959933:G:C	3.14362e-17	-0.392735	0.0479751	8.30611e-06	17	46029916	46225389	ENSG00000120071		575	256	0.396991	3751.2	17	45959933	G	1	0.220703	0.204017	4.85958e-10	2.81237e-06	L0	7.9281e-13	B
KANSL1	17:45960125:A:G	3.14362e-17	-0.392735	0.0479751	8.30611e-06	17	46029916	46225389	ENSG00000120071		575	256	0.396991	3751.2	17	45960125	A	1	0.220703	0.204017	4.85958e-10	2.81237e-06	L0	7.9281e-13	B
KANSL1	17:45961677:G:A	3.14362e-17	-0.392735	0.0479751	8.30611e-06	17	46029916	46225389	ENSG00000120071		575	256	0.396991	3751.2	17	45961677	G	1	0.220703	0.204017	4.85958e-10	2.81237e-06	L0	7.9281e-13	B
KANSL1	17:45962150:G:T	3.14362e-17	-0.392735	0.0479751	8.30611e-06	17	46029916	46225389	ENSG00000120071		575	256	0.396991	3751.2	17	45962150	G	1	0.220703	0.204017	4.85958e-10	2.81237e-06	L0	7.9281e-13	B
KANSL1	17:45962325:A:G	3.14362e-17	-0.392735	0.0479751	8.30611e-06	17	46029916	46225389	ENSG00000120071		575	256	0.396991	3751.2	17	45962325	A	1	0.220703	0.204017	4.85958e-10	2.81237e-06	L0	7.9281e-13	B
KANSL1	17:45963735:T:C	3.14362e-17	-0.392735	0.0479751	8.30611e-06	17	46029916	46225389	ENSG00000120071		575	256	0.396991	3751.2	17	45963735	T	1	0.220703	0.204017	4.85958e-10	2.81237e-06	L0	7.9281e-13	B
KANSL1	17:45963741:G:A	3.14362e-17	-0.392735	0.0479751	8.30611e-06	17	46029916	46225389	ENSG00000120071		575	256	0.396991	3751.2	17	45963741	G	1	0.220703	0.204017	4.85958e-10	2.81237e-06	L0	7.9281e-13	B
KANSL1	17:45964196:G:T	3.14362e-17	-0.392735	0.0479751	8.30611e-06	17	46029916	46225389	ENSG00000120071		575	256	0.396991	3751.2	17	45964196	G	1	0.220703	0.204017	4.85958e-10	2.81237e-06	L0	7.9281e-13	B
KANSL1	17:45964451:A:G	3.14362e-17	-0.392735	0.0479751	8.30611e-06	17	46029916	46225389	ENSG00000120071		575	256	0.396991	3751.2	17	45964451	A	1	0.220703	0.204017	4.85958e-10	2.81237e-06	L0	7.9281e-13	B
KANSL1	17:45964995:T:C	3.14362e-17	-0.392735	0.0479751	8.30611e-06	17	46029916	46225389	ENSG00000120071		575	256	0.396991	3751.2	17	45964995	T	1	0.220703	0.204017	4.85958e-10	2.81237e-06	L0	7.9281e-13	B
KANSL1	17:45965000:G:A	3.14362e-17	-0.392735	0.0479751	8.30611e-06	17	46029916	46225389	ENSG00000120071		575	256	0.396991	3751.2	17	45965000	G	1	0.220703	0.204017	4.85958e-10	2.81237e-06	L0	7.9281e-13	B
KANSL1	17:45965573:G:A	3.14362e-17	-0.392735	0.0479751	8.30611e-06	17	46029916	46225389	ENSG00000120071		575	256	0.396991	3751.2	17	45965573	G	1	0.220703	0.204017	4.85958e-10	2.81237e-06	L0	7.9281e-13	B
KANSL1	17:45965585:C:T	3.14362e-17	-0.392735	0.0479751	8.30611e-06	17	46029916	46225389	ENSG00000120071		575	256	0.396991	3751.2	17	45965585	C	1	0.220703	0.204017	4.85958e-10	2.81237e-06	L0	7.9281e-13	B
KANSL1	17:45966012:T:C	3.14362e-17	-0.392735	0.0479751	8.30611e-06	17	46029916	46225389	ENSG00000120071		575	256	0.396991	3751.2	17	45966012	T	1	0.220703	0.204017	4.85958e-10	2.81237e-06	L0	7.9281e-13	B
KANSL1	17:45966270:C:T	3.14362e-17	-0.392735	0.0479751	8.30611e-06	17	46029916	46225389	ENSG00000120071		575	256	0.396991	3751.2	17	45966270	C	1	0.220703	0.204017	4.85958e-10	2.81237e-06	L0	7.9281e-13	B
KANSL1	17:45966453:G:A	3.14362e-17	-0.392735	0.0479751	8.30611e-06	17	46029916	46225389	ENSG00000120071		575	256	0.396991	3751.2	17	45966453	G	1	0.220703	0.204017	4.85958e-10	2.81237e-06	L0	7.9281e-13	B
KANSL1	17:45966791:G:A	3.14362e-17	-0.392735	0.0479751	8.30611e-06	17	46029916	46225389	ENSG00000120071		575	256	0.396991	3751.2	17	45966791	G	1	0.220703	0.204017	4.85958e-10	2.81237e-06	L0	7.9281e-13	B
KANSL1	17:45966854:A:T	3.14362e-17	-0.392735	0.0479751	8.30611e-06	17	46029916	46225389	ENSG00000120071		575	256	0.396991	3751.2	17	45966854	A	1	0.220703	0.204017	4.85958e-10	2.81237e-06	L0	7.9281e-13	B
KANSL1	17:45967065:C:T	3.14362e-17	-0.392735	0.0479751	8.30611e-06	17	46029916	46225389	ENSG00000120071		575	256	0.396991	3751.2	17	45967065	C	1	0.220703	0.204017	4.85958e-10	2.81237e-06	L0	7.9281e-13	B
KANSL1	17:45967142:A:C	3.14362e-17	-0.392735	0.0479751	8.30611e-06	17	46029916	46225389	ENSG00000120071		575	256	0.396991	3751.2	17	45967142	A	1	0.220703	0.204017	4.85958e-10	2.81237e-06	L0	7.9281e-13	B
KANSL1	17:45967457:T:A	3.14362e-17	-0.392735	0.0479751	8.30611e-06	17	46029916	46225389	ENSG00000120071		575	256	0.396991	3751.2	17	45967457	T	1	0.220703	0.204017	4.85958e-10	2.81237e-06	L0	7.9281e-13	B
KANSL1	17:45967574:T:C	3.14362e-17	-0.392735	0.0479751	8.30611e-06	17	46029916	46225389	ENSG00000120071		575	256	0.396991	3751.2	17	45967574	T	1	0.220703	0.204017	4.85958e-10	2.81237e-06	L0	7.9281e-13	B
KANSL1	17:45965726:CAA:C	3.14362e-17	-0.392735	0.0479751	8.30611e-06	17	46029916	46225389	ENSG00000120071		575	256	0.396991	3751.2	17	45965726	CAA	1	0.220703	0.204017	4.85958e-10	2.81237e-06	L0	7.9281e-13	B
KANSL1	17:45959713:G:A	3.14918e-17	-0.39273	0.0479756	8.31195e-06	17	46029916	46225389	ENSG00000120071		575	256	0.396991	3751.2	17	45959713	G	1	0.220703	0.204017	4.85958e-10	2.81237e-06	L0	7.91367e-13	B
KANSL1	17:45899683:A:G	3.14979e-17	-0.391833	0.0478661	8.31258e-06	17	46029916	46225389	ENSG00000120071		575	256	0.396991	3751.2	17	45899683	A	1	0.220703	0.204017	4.85958e-10	2.81237e-06	L0	7.79821e-13	B
KANSL1	17:45962922:C:CA	3.15133e-17	-0.392652	0.0479665	8.31419e-06	17	46029916	46225389	ENSG00000120071		575	256	0.396991	3751.2	17	45962922	C	1	0.220703	0.204017	4.85958e-10	2.81237e-06	L0	7.83262e-13	B
KANSL1	17:45901168:G:A	3.15593e-17	-0.391828	0.0478667	8.31901e-06	17	46029916	46225389	ENSG00000120071		575	256	0.396991	3751.2	17	45901168	G	1	0.220703	0.204017	4.85958e-10	2.81237e-06	L0	7.80376e-13	B
KANSL1	17:46128473:A:G	3.15805e-17	-0.403508	0.049294	8.32124e-06	17	46029916	46225389	ENSG00000120071		575	256	0.396991	3751.2	17	46128473	A	1	0.21875	0.198448	4.85958e-10	2.81237e-06	L0		B
KANSL1	17:45974480:A:G	3.15988e-17	-0.390121	0.047659	8.32315e-06	17	46029916	46225389	ENSG00000120071		575	256	0.396991	3751.2	17	45974480	A	1	0.220703	0.204017	4.85958e-10	2.81237e-06	L0	7.74047e-13	B
KANSL1	17:46220913:C:T	3.16029e-17	-0.491777	0.0600778	8.32358e-06	17	46029916	46225389	ENSG00000120071		575	256	0.396991	3751.2	17	46220913	C	1	0.195312	0.0726279	4.85958e-10	2.81237e-06	L0		B
KANSL1	17:45987392:A:ACCCC	3.16568e-17	-0.398407	0.0486723	8.3292e-06	17	46029916	46225389	ENSG00000120071		575	256	0.396991	3751.2	17	45987392	A	1	0.208984	0.183108	4.85958e-10	2.81237e-06	L0	5.41345e-13	B
KANSL1	17:45987393:A:AGGACAGTAAATGAAGGTGTGTTTGAAAACCAAC	3.16568e-17	-0.398407	0.0486723	8.3292e-06	17	46029916	46225389	ENSG00000120071		575	256	0.396991	3751.2	17	45987393	A	1	0.208984	0.183108	4.85958e-10	2.81237e-06	L0	5.41345e-13	B
KANSL1	17:45968108:A:G	3.16687e-17	-0.392329	0.0479301	8.33045e-06	17	46029916	46225389	ENSG00000120071		575	256	0.396991	3751.2	17	45968108	A	1	0.220703	0.204017	4.85958e-10	2.81237e-06	L0	7.8304e-13	B
KANSL1	17:45968208:AC:A	3.16687e-17	-0.392329	0.0479301	8.33045e-06	17	46029916	46225389	ENSG00000120071		575	256	0.396991	3751.2	17	45968208	AC	1	0.220703	0.204017	4.85958e-10	2.81237e-06	L0	7.8304e-13	B
KANSL1	17:45968608:C:T	3.16687e-17	-0.392329	0.0479301	8.33045e-06	17	46029916	46225389	ENSG00000120071		575	256	0.396991	3751.2	17	45968608	C	1	0.220703	0.204017	4.85958e-10	2.81237e-06	L0	7.8304e-13	B
KANSL1	17:45984532:T:C	3.17237e-17	-0.392031	0.0478947	8.33619e-06	17	46029916	46225389	ENSG00000120071		575	256	0.396991	3751.2	17	45984532	T	1	0.220703	0.204017	4.85958e-10	2.81237e-06	L0	7.74159e-13	B
KANSL1	17:45983670:T:C	3.18163e-17	-0.392018	0.0478949	8.34584e-06	17	46029916	46225389	ENSG00000120071		575	256	0.396991	3751.2	17	45983670	T	1	0.220703	0.204017	4.85958e-10	2.81237e-06	L0	7.74047e-13	B
KANSL1	17:45984242:GT:G	3.18163e-17	-0.392018	0.0478949	8.34584e-06	17	46029916	46225389	ENSG00000120071		575	256	0.396991	3751.2	17	45984242	GT	1	0.220703	0.204017	4.85958e-10	2.81237e-06	L0	7.74047e-13	B
KANSL1	17:45984330:C:T	3.18163e-17	-0.392018	0.0478949	8.34584e-06	17	46029916	46225389	ENSG00000120071		575	256	0.396991	3751.2	17	45984330	C	1	0.220703	0.204017	4.85958e-10	2.81237e-06	L0	7.74047e-13	B
KANSL1	17:45984971:G:A	3.18163e-17	-0.392018	0.0478949	8.34584e-06	17	46029916	46225389	ENSG00000120071		575	256	0.396991	3751.2	17	45984971	G	1	0.220703	0.204017	4.85958e-10	2.81237e-06	L0	7.74047e-13	B
KANSL1	17:45985627:A:G	3.18163e-17	-0.392018	0.0478949	8.34584e-06	17	46029916	46225389	ENSG00000120071		575	256	0.396991	3751.2	17	45985627	A	1	0.220703	0.204017	4.85958e-10	2.81237e-06	L0	7.74047e-13	B
KANSL1	17:45986027:G:A	3.18163e-17	-0.392018	0.0478949	8.34584e-06	17	46029916	46225389	ENSG00000120071		575	256	0.396991	3751.2	17	45986027	G	1	0.220703	0.204017	4.85958e-10	2.81237e-06	L0	7.74047e-13	B
KANSL1	17:45986197:T:C	3.18163e-17	-0.392018	0.0478949	8.34584e-06	17	46029916	46225389	ENSG00000120071		575	256	0.396991	3751.2	17	45986197	T	1	0.220703	0.204017	4.85958e-10	2.81237e-06	L0	7.74047e-13	B
KANSL1	17:45986357:A:C	3.18163e-17	-0.392018	0.0478949	8.34584e-06	17	46029916	46225389	ENSG00000120071		575	256	0.396991	3751.2	17	45986357	A	1	0.220703	0.204017	4.85958e-10	2.81237e-06	L0	7.74047e-13	B
KANSL1	17:45986400:A:G	3.18163e-17	-0.392018	0.0478949	8.34584e-06	17	46029916	46225389	ENSG00000120071		575	256	0.396991	3751.2	17	45986400	A	1	0.220703	0.204017	4.85958e-10	2.81237e-06	L0	7.74047e-13	B
KANSL1	17:45986421:A:G	3.18163e-17	-0.392018	0.0478949	8.34584e-06	17	46029916	46225389	ENSG00000120071		575	256	0.396991	3751.2	17	45986421	A	1	0.220703	0.204017	4.85958e-10	2.81237e-06	L0	7.74047e-13	B
KANSL1	17:45903164:A:C	3.18745e-17	-0.392841	0.0479966	8.3519e-06	17	46029916	46225389	ENSG00000120071		575	256	0.396991	3751.2	17	45903164	A	1	0.220703	0.204017	4.85958e-10	2.81237e-06	L0	7.48956e-13	B
KANSL1	17:45705342:T:C	3.20371e-17	-0.390445	0.047707	8.36879e-06	17	46029916	46225389	ENSG00000120071		575	256	0.396991	3751.2	17	45705342	T	1	0.220703	0.204017	4.85958e-10	2.81237e-06	L0	7.56728e-13	B
KANSL1	17:45982882:G:A	3.20449e-17	-0.392008	0.0478982	8.36959e-06	17	46029916	46225389	ENSG00000120071		575	256	0.396991	3751.2	17	45982882	G	1	0.220703	0.204017	4.85958e-10	2.81237e-06	L0	7.74047e-13	B
KANSL1	17:45983409:C:T	3.20449e-17	-0.392008	0.0478982	8.36959e-06	17	46029916	46225389	ENSG00000120071		575	256	0.396991	3751.2	17	45983409	C	1	0.220703	0.204017	4.85958e-10	2.81237e-06	L0	7.74047e-13	B
KANSL1	17:45497569:C:T	3.20529e-17	-0.414885	0.0506937	8.37043e-06	17	46029916	46225389	ENSG00000120071		575	256	0.396991	3751.2	17	45497569	C	1	0.210938	0.187888	4.85958e-10	2.81237e-06	L0	4.31999e-12	B
KANSL1	17:45868925:A:G	3.20845e-17	-0.417933	0.0510668	8.3737e-06	17	46029916	46225389	ENSG00000120071		575	256	0.396991	3751.2	17	45868925	A	1	0.212891	0.354465	4.85958e-10	2.81237e-06	L0	1.22025e-12	B
KANSL1	17:45986968:T:C	3.21097e-17	-0.392317	0.0479373	8.37631e-06	17	46029916	46225389	ENSG00000120071		575	256	0.396991	3751.2	17	45986968	T	1	0.220703	0.204017	4.85958e-10	2.81237e-06	L0	7.59615e-13	B
KANSL1	17:45988044:G:A	3.21097e-17	-0.392317	0.0479373	8.37631e-06	17	46029916	46225389	ENSG00000120071		575	256	0.396991	3751.2	17	45988044	G	1	0.220703	0.204017	4.85958e-10	2.81237e-06	L0	7.59615e-13	B
KANSL1	17:45988303:A:T	3.21097e-17	-0.392317	0.0479373	8.37631e-06	17	46029916	46225389	ENSG00000120071		575	256	0.396991	3751.2	17	45988303	A	1	0.220703	0.204017	4.85958e-10	2.81237e-06	L0	7.59615e-13	B
KANSL1	17:45988374:C:T	3.21097e-17	-0.392317	0.0479373	8.37631e-06	17	46029916	46225389	ENSG00000120071		575	256	0.396991	3751.2	17	45988374	C	1	0.220703	0.204017	4.85958e-10	2.81237e-06	L0	7.59615e-13	B
KANSL1	17:45988535:C:T	3.21097e-17	-0.392317	0.0479373	8.37631e-06	17	46029916	46225389	ENSG00000120071		575	256	0.396991	3751.2	17	45988535	C	1	0.220703	0.204017	4.85958e-10	2.81237e-06	L0	7.59615e-13	B
KANSL1	17:45988722:T:A	3.21097e-17	-0.392317	0.0479373	8.37631e-06	17	46029916	46225389	ENSG00000120071		575	256	0.396991	3751.2	17	45988722	T	1	0.220703	0.204017	4.85958e-10	2.81237e-06	L0	7.59615e-13	B
KANSL1	17:45988806:A:G	3.21097e-17	-0.392317	0.0479373	8.37631e-06	17	46029916	46225389	ENSG00000120071		575	256	0.396991	3751.2	17	45988806	A	1	0.220703	0.204017	4.85958e-10	2.81237e-06	L0	7.59615e-13	B
KANSL1	17:45989268:C:G	3.21097e-17	-0.392317	0.0479373	8.37631e-06	17	46029916	46225389	ENSG00000120071		575	256	0.396991	3751.2	17	45989268	C	1	0.220703	0.204017	4.85958e-10	2.81237e-06	L0	7.59615e-13	B
KANSL1	17:45989494:C:CA	3.21097e-17	-0.392317	0.0479373	8.37631e-06	17	46029916	46225389	ENSG00000120071		575	256	0.396991	3751.2	17	45989494	C	1	0.220703	0.204017	4.85958e-10	2.81237e-06	L0	7.59615e-13	B
KANSL1	17:45989502:C:A	3.21097e-17	-0.392317	0.0479373	8.37631e-06	17	46029916	46225389	ENSG00000120071		575	256	0.396991	3751.2	17	45989502	C	1	0.220703	0.204017	4.85958e-10	2.81237e-06	L0	7.59615e-13	B
KANSL1	17:45989508:G:A	3.21097e-17	-0.392317	0.0479373	8.37631e-06	17	46029916	46225389	ENSG00000120071		575	256	0.396991	3751.2	17	45989508	G	1	0.220703	0.204017	4.85958e-10	2.81237e-06	L0	7.59615e-13	B
KANSL1	17:45989629:C:T	3.21097e-17	-0.392317	0.0479373	8.37631e-06	17	46029916	46225389	ENSG00000120071		575	256	0.396991	3751.2	17	45989629	C	1	0.220703	0.204017	4.85958e-10	2.81237e-06	L0	7.59615e-13	B
KANSL1	17:45989680:G:A	3.21097e-17	-0.392317	0.0479373	8.37631e-06	17	46029916	46225389	ENSG00000120071		575	256	0.396991	3751.2	17	45989680	G	1	0.220703	0.204017	4.85958e-10	2.81237e-06	L0	7.59615e-13	B
KANSL1	17:45990034:T:C	3.21097e-17	-0.392317	0.0479373	8.37631e-06	17	46029916	46225389	ENSG00000120071		575	256	0.396991	3751.2	17	45990034	T	1	0.220703	0.204017	4.85958e-10	2.81237e-06	L0	7.59615e-13	B
KANSL1	17:45990142:A:G	3.21097e-17	-0.392317	0.0479373	8.37631e-06	17	46029916	46225389	ENSG00000120071		575	256	0.396991	3751.2	17	45990142	A	1	0.220703	0.204017	4.85958e-10	2.81237e-06	L0	7.59615e-13	B
KANSL1	17:45983657:G:A	3.21383e-17	-0.391995	0.0478984	8.37928e-06	17	46029916	46225389	ENSG00000120071		575	256	0.396991	3751.2	17	45983657	G	1	0.220703	0.204017	4.85958e-10	2.81237e-06	L0	7.74047e-13	B
KANSL1	17:45846971:A:C	3.21619e-17	-0.390026	0.0476583	8.38171e-06	17	46029916	46225389	ENSG00000120071		575	256	0.396991	3751.2	17	45846971	A	1	0.222656	0.276659	4.85958e-10	2.81237e-06	L0	1.13032e-12	B
KANSL1	17:45992745:G:C	3.21789e-17	-0.39283	0.0480012	8.38348e-06	17	46029916	46225389	ENSG00000120071		575	256	0.396991	3751.2	17	45992745	G	1	0.220703	0.204017	4.85958e-10	2.81237e-06	L0	7.59393e-13	B
KANSL1	17:45993179:G:A	3.21789e-17	-0.39283	0.0480012	8.38348e-06	17	46029916	46225389	ENSG00000120071		575	256	0.396991	3751.2	17	45993179	G	1	0.220703	0.204017	4.85958e-10	2.81237e-06	L0	7.59393e-13	B
KANSL1	17:45993590:T:A	3.21789e-17	-0.39283	0.0480012	8.38348e-06	17	46029916	46225389	ENSG00000120071		575	256	0.396991	3751.2	17	45993590	T	1	0.220703	0.204017	4.85958e-10	2.81237e-06	L0	7.59393e-13	B
KANSL1	17:45993723:C:G	3.21789e-17	-0.39283	0.0480012	8.38348e-06	17	46029916	46225389	ENSG00000120071		575	256	0.396991	3751.2	17	45993723	C	1	0.220703	0.204017	4.85958e-10	2.81237e-06	L0	7.59393e-13	B
KANSL1	17:45993928:T:C	3.21789e-17	-0.39283	0.0480012	8.38348e-06	17	46029916	46225389	ENSG00000120071		575	256	0.396991	3751.2	17	45993928	T	1	0.220703	0.204017	4.85958e-10	2.81237e-06	L0	7.59393e-13	B
KANSL1	17:45994308:A:G	3.21789e-17	-0.39283	0.0480012	8.38348e-06	17	46029916	46225389	ENSG00000120071		575	256	0.396991	3751.2	17	45994308	A	1	0.220703	0.204017	4.85958e-10	2.81237e-06	L0	7.59393e-13	B
KANSL1	17:45994651:C:A	3.21789e-17	-0.39283	0.0480012	8.38348e-06	17	46029916	46225389	ENSG00000120071		575	256	0.396991	3751.2	17	45994651	C	1	0.220703	0.204017	4.85958e-10	2.81237e-06	L0	7.59393e-13	B
KANSL1	17:45994675:T:A	3.21789e-17	-0.39283	0.0480012	8.38348e-06	17	46029916	46225389	ENSG00000120071		575	256	0.396991	3751.2	17	45994675	T	1	0.220703	0.204017	4.85958e-10	2.81237e-06	L0	7.59393e-13	B
KANSL1	17:46130534:A:ACT	3.22595e-17	-0.403357	0.0492892	8.3918e-06	17	46029916	46225389	ENSG00000120071		575	256	0.396991	3751.2	17	46130534	A	1	0.21875	0.198448	4.85958e-10	2.81237e-06	L0		B
KANSL1	17:45958681:G:A	3.22863e-17	-0.392686	0.0479857	8.39457e-06	17	46029916	46225389	ENSG00000120071		575	256	0.396991	3751.2	17	45958681	G	1	0.220703	0.204017	4.85958e-10	2.81237e-06	L0	7.89702e-13	B
KANSL1	17:45699421:C:T	3.22896e-17	-0.39113	0.0477957	8.39491e-06	17	46029916	46225389	ENSG00000120071		575	256	0.396991	3751.2	17	45699421	C	1	0.220703	0.204017	4.85958e-10	2.81237e-06	L0	7.26086e-13	B
KANSL1	17:45900461:C:T	3.23706e-17	-0.389564	0.0476058	8.40326e-06	17	46029916	46225389	ENSG00000120071		575	256	0.396991	3751.2	17	45900461	C	1	0.220703	0.204017	4.85958e-10	2.81237e-06	L0	7.63722e-13	B
KANSL1	17:45699058:C:CTT	3.23849e-17	-0.391314	0.0478199	8.40473e-06	17	46029916	46225389	ENSG00000120071		575	256	0.396991	3751.2	17	45699058	C	1	0.220703	0.204017	4.85958e-10	2.81237e-06	L0	7.30194e-13	B
KANSL1	17:45979401:G:A	3.24057e-17	-0.389556	0.0476055	8.40688e-06	17	46029916	46225389	ENSG00000120071		575	256	0.396991	3751.2	17	45979401	G	1	0.220703	0.204017	4.85958e-10	2.81237e-06	L0	7.63722e-13	B
KANSL1	17:45983912:C:T	3.24057e-17	-0.389556	0.0476055	8.40688e-06	17	46029916	46225389	ENSG00000120071		575	256	0.396991	3751.2	17	45983912	C	1	0.220703	0.204017	4.85958e-10	2.81237e-06	L0	7.63722e-13	B
KANSL1	17:45972184:G:A	3.24116e-17	-0.391902	0.0478923	8.40749e-06	17	46029916	46225389	ENSG00000120071		575	256	0.396991	3751.2	17	45972184	G	1	0.220703	0.204017	4.85958e-10	2.81237e-06	L0	7.73492e-13	B
KANSL1	17:45969850:T:G	3.24507e-17	-0.391888	0.0478914	8.41151e-06	17	46029916	46225389	ENSG00000120071		575	256	0.396991	3751.2	17	45969850	T	1	0.220703	0.204017	4.85958e-10	2.81237e-06	L0	7.7327e-13	B
KANSL1	17:45970243:C:T	3.24507e-17	-0.391888	0.0478914	8.41151e-06	17	46029916	46225389	ENSG00000120071		575	256	0.396991	3751.2	17	45970243	C	1	0.220703	0.204017	4.85958e-10	2.81237e-06	L0	7.7327e-13	B
KANSL1	17:45970436:A:T	3.24507e-17	-0.391888	0.0478914	8.41151e-06	17	46029916	46225389	ENSG00000120071		575	256	0.396991	3751.2	17	45970436	A	1	0.220703	0.204017	4.85958e-10	2.81237e-06	L0	7.7327e-13	B
KANSL1	17:45970957:G:T	3.24507e-17	-0.391888	0.0478914	8.41151e-06	17	46029916	46225389	ENSG00000120071		575	256	0.396991	3751.2	17	45970957	G	1	0.220703	0.204017	4.85958e-10	2.81237e-06	L0	7.7327e-13	B
KANSL1	17:45970970:T:C	3.24507e-17	-0.391888	0.0478914	8.41151e-06	17	46029916	46225389	ENSG00000120071		575	256	0.396991	3751.2	17	45970970	T	1	0.220703	0.204017	4.85958e-10	2.81237e-06	L0	7.7327e-13	B
KANSL1	17:45970984:T:C	3.24507e-17	-0.391888	0.0478914	8.41151e-06	17	46029916	46225389	ENSG00000120071		575	256	0.396991	3751.2	17	45970984	T	1	0.220703	0.204017	4.85958e-10	2.81237e-06	L0	7.7327e-13	B
KANSL1	17:45971136:GA:G	3.24507e-17	-0.391888	0.0478914	8.41151e-06	17	46029916	46225389	ENSG00000120071		575	256	0.396991	3751.2	17	45971136	GA	1	0.220703	0.204017	4.85958e-10	2.81237e-06	L0	7.7327e-13	B
KANSL1	17:45971569:C:CACCA	3.24507e-17	-0.391888	0.0478914	8.41151e-06	17	46029916	46225389	ENSG00000120071		575	256	0.396991	3751.2	17	45971569	C	1	0.220703	0.204017	4.85958e-10	2.81237e-06	L0	7.7327e-13	B
KANSL1	17:45971571:TC:T	3.24507e-17	-0.391888	0.0478914	8.41151e-06	17	46029916	46225389	ENSG00000120071		575	256	0.396991	3751.2	17	45971571	TC	1	0.220703	0.204017	4.85958e-10	2.81237e-06	L0	7.7327e-13	B
KANSL1	17:45971573:AGGTG:A	3.24507e-17	-0.391888	0.0478914	8.41151e-06	17	46029916	46225389	ENSG00000120071		575	256	0.396991	3751.2	17	45971573	AGGTG	1	0.220703	0.204017	4.85958e-10	2.81237e-06	L0	7.7327e-13	B
KANSL1	17:45971767:T:C	3.24507e-17	-0.391888	0.0478914	8.41151e-06	17	46029916	46225389	ENSG00000120071		575	256	0.396991	3751.2	17	45971767	T	1	0.220703	0.204017	4.85958e-10	2.81237e-06	L0	7.7327e-13	B
KANSL1	17:45971963:C:T	3.24507e-17	-0.391888	0.0478914	8.41151e-06	17	46029916	46225389	ENSG00000120071		575	256	0.396991	3751.2	17	45971963	C	1	0.220703	0.204017	4.85958e-10	2.81237e-06	L0	7.7327e-13	B
KANSL1	17:45972916:G:A	3.24507e-17	-0.391888	0.0478914	8.41151e-06	17	46029916	46225389	ENSG00000120071		575	256	0.396991	3751.2	17	45972916	G	1	0.220703	0.204017	4.85958e-10	2.81237e-06	L0	7.7327e-13	B
KANSL1	17:45972974:G:A	3.24507e-17	-0.391888	0.0478914	8.41151e-06	17	46029916	46225389	ENSG00000120071		575	256	0.396991	3751.2	17	45972974	G	1	0.220703	0.204017	4.85958e-10	2.81237e-06	L0	7.7327e-13	B
KANSL1	17:45973029:C:A	3.24507e-17	-0.391888	0.0478914	8.41151e-06	17	46029916	46225389	ENSG00000120071		575	256	0.396991	3751.2	17	45973029	C	1	0.220703	0.204017	4.85958e-10	2.81237e-06	L0	7.7327e-13	B
KANSL1	17:45973097:T:C	3.24507e-17	-0.391888	0.0478914	8.41151e-06	17	46029916	46225389	ENSG00000120071		575	256	0.396991	3751.2	17	45973097	T	1	0.220703	0.204017	4.85958e-10	2.81237e-06	L0	7.7327e-13	B
KANSL1	17:45973457:G:T	3.24507e-17	-0.391888	0.0478914	8.41151e-06	17	46029916	46225389	ENSG00000120071		575	256	0.396991	3751.2	17	45973457	G	1	0.220703	0.204017	4.85958e-10	2.81237e-06	L0	7.7327e-13	B
KANSL1	17:45973484:A:G	3.24507e-17	-0.391888	0.0478914	8.41151e-06	17	46029916	46225389	ENSG00000120071		575	256	0.396991	3751.2	17	45973484	A	1	0.220703	0.204017	4.85958e-10	2.81237e-06	L0	7.7327e-13	B
KANSL1	17:45974223:T:G	3.24507e-17	-0.391888	0.0478914	8.41151e-06	17	46029916	46225389	ENSG00000120071		575	256	0.396991	3751.2	17	45974223	T	1	0.220703	0.204017	4.85958e-10	2.81237e-06	L0	7.7327e-13	B
KANSL1	17:45974558:G:A	3.24507e-17	-0.391888	0.0478914	8.41151e-06	17	46029916	46225389	ENSG00000120071		575	256	0.396991	3751.2	17	45974558	G	1	0.220703	0.204017	4.85958e-10	2.81237e-06	L0	7.7327e-13	B
KANSL1	17:45974643:T:C	3.24507e-17	-0.391888	0.0478914	8.41151e-06	17	46029916	46225389	ENSG00000120071		575	256	0.396991	3751.2	17	45974643	T	1	0.220703	0.204017	4.85958e-10	2.81237e-06	L0	7.7327e-13	B
KANSL1	17:45974918:G:A	3.24507e-17	-0.391888	0.0478914	8.41151e-06	17	46029916	46225389	ENSG00000120071		575	256	0.396991	3751.2	17	45974918	G	1	0.220703	0.204017	4.85958e-10	2.81237e-06	L0	7.7327e-13	B
KANSL1	17:45975367:A:G	3.24507e-17	-0.391888	0.0478914	8.41151e-06	17	46029916	46225389	ENSG00000120071		575	256	0.396991	3751.2	17	45975367	A	1	0.220703	0.204017	4.85958e-10	2.81237e-06	L0	7.7327e-13	B
KANSL1	17:45975805:A:G	3.24507e-17	-0.391888	0.0478914	8.41151e-06	17	46029916	46225389	ENSG00000120071		575	256	0.396991	3751.2	17	45975805	A	1	0.220703	0.204017	4.85958e-10	2.81237e-06	L0	7.7327e-13	B
KANSL1	17:45972501:A:G	3.24507e-17	-0.391888	0.0478914	8.41151e-06	17	46029916	46225389	ENSG00000120071		575	256	0.396991	3751.2	17	45972501	A	1	0.220703	0.204017	4.85958e-10	2.81237e-06	L0	7.7327e-13	B
KANSL1	17:45976082:A:G	3.24607e-17	-0.391874	0.0478899	8.41255e-06	17	46029916	46225389	ENSG00000120071		575	256	0.396991	3751.2	17	45976082	A	1	0.220703	0.204017	4.85958e-10	2.81237e-06	L0	7.73492e-13	B
KANSL1	17:45976623:G:A	3.24607e-17	-0.391874	0.0478899	8.41255e-06	17	46029916	46225389	ENSG00000120071		575	256	0.396991	3751.2	17	45976623	G	1	0.220703	0.204017	4.85958e-10	2.81237e-06	L0	7.73492e-13	B
KANSL1	17:45976871:G:A	3.24607e-17	-0.391874	0.0478899	8.41255e-06	17	46029916	46225389	ENSG00000120071		575	256	0.396991	3751.2	17	45976871	G	1	0.220703	0.204017	4.85958e-10	2.81237e-06	L0	7.73492e-13	B
KANSL1	17:45977022:T:C	3.24607e-17	-0.391874	0.0478899	8.41255e-06	17	46029916	46225389	ENSG00000120071		575	256	0.396991	3751.2	17	45977022	T	1	0.220703	0.204017	4.85958e-10	2.81237e-06	L0	7.73492e-13	B
KANSL1	17:45977230:T:G	3.24607e-17	-0.391874	0.0478899	8.41255e-06	17	46029916	46225389	ENSG00000120071		575	256	0.396991	3751.2	17	45977230	T	1	0.220703	0.204017	4.85958e-10	2.81237e-06	L0	7.73492e-13	B
KANSL1	17:45977305:C:T	3.24607e-17	-0.391874	0.0478899	8.41255e-06	17	46029916	46225389	ENSG00000120071		575	256	0.396991	3751.2	17	45977305	C	1	0.220703	0.204017	4.85958e-10	2.81237e-06	L0	7.73492e-13	B
KANSL1	17:45978272:T:A	3.24607e-17	-0.391874	0.0478899	8.41255e-06	17	46029916	46225389	ENSG00000120071		575	256	0.396991	3751.2	17	45978272	T	1	0.220703	0.204017	4.85958e-10	2.81237e-06	L0	7.73492e-13	B
KANSL1	17:45978281:A:T	3.24607e-17	-0.391874	0.0478899	8.41255e-06	17	46029916	46225389	ENSG00000120071		575	256	0.396991	3751.2	17	45978281	A	1	0.220703	0.204017	4.85958e-10	2.81237e-06	L0	7.73492e-13	B
KANSL1	17:45985774:A:G	3.24871e-17	-0.392046	0.0479114	8.41526e-06	17	46029916	46225389	ENSG00000120071		575	256	0.396991	3751.2	17	45985774	A	1	0.220703	0.204017	4.85958e-10	2.81237e-06	L0	7.72826e-13	B
KANSL1	17:45641777:A:G	3.25046e-17	-0.389693	0.0476242	8.41705e-06	17	46029916	46225389	ENSG00000120071		575	256	0.396991	3751.2	17	45641777	A	1	0.220703	0.204017	4.85958e-10	2.81237e-06	L0	7.56062e-13	B
KANSL1	17:45967619:A:G	3.25098e-17	-0.392725	0.0479949	8.41759e-06	17	46029916	46225389	ENSG00000120071		575	256	0.396991	3751.2	17	45967619	A	1	0.220703	0.204017	4.85958e-10	2.81237e-06	L0	7.87703e-13	B
KANSL1	17:45978872:A:G	3.25216e-17	-0.391854	0.0478886	8.4188e-06	17	46029916	46225389	ENSG00000120071		575	256	0.396991	3751.2	17	45978872	A	1	0.220703	0.204017	4.85958e-10	2.81237e-06	L0	7.73603e-13	B
KANSL1	17:45979067:T:C	3.25216e-17	-0.391854	0.0478886	8.4188e-06	17	46029916	46225389	ENSG00000120071		575	256	0.396991	3751.2	17	45979067	T	1	0.220703	0.204017	4.85958e-10	2.81237e-06	L0	7.73603e-13	B
KANSL1	17:45979068:G:A	3.25216e-17	-0.391854	0.0478886	8.4188e-06	17	46029916	46225389	ENSG00000120071		575	256	0.396991	3751.2	17	45979068	G	1	0.220703	0.204017	4.85958e-10	2.81237e-06	L0	7.73603e-13	B
KANSL1	17:45979467:G:A	3.25216e-17	-0.391854	0.0478886	8.4188e-06	17	46029916	46225389	ENSG00000120071		575	256	0.396991	3751.2	17	45979467	G	1	0.220703	0.204017	4.85958e-10	2.81237e-06	L0	7.73603e-13	B
KANSL1	17:46029955:CT:C	3.25471e-17	-0.395269	0.0483064	8.42142e-06	17	46029916	46225389	ENSG00000120071		575	256	0.396991	3751.2	17	46029955	CT	1	0.21875	0.198448	4.85958e-10	2.81237e-06	L0		B
KANSL1	17:45697131:A:T	3.26047e-17	-0.39094	0.0477785	8.42733e-06	17	46029916	46225389	ENSG00000120071		575	256	0.396991	3751.2	17	45697131	A	1	0.220703	0.204017	4.85958e-10	2.81237e-06	L0	7.2109e-13	B
KANSL1	17:45980638:A:G	3.26493e-17	-0.391851	0.0478907	8.43191e-06	17	46029916	46225389	ENSG00000120071		575	256	0.396991	3751.2	17	45980638	A	1	0.220703	0.204017	4.85958e-10	2.81237e-06	L0	7.73825e-13	B
KANSL1	17:45980651:G:T	3.26493e-17	-0.391851	0.0478907	8.43191e-06	17	46029916	46225389	ENSG00000120071		575	256	0.396991	3751.2	17	45980651	G	1	0.220703	0.204017	4.85958e-10	2.81237e-06	L0	7.73825e-13	B
KANSL1	17:45981263:T:A	3.26493e-17	-0.391851	0.0478907	8.43191e-06	17	46029916	46225389	ENSG00000120071		575	256	0.396991	3751.2	17	45981263	T	1	0.220703	0.204017	4.85958e-10	2.81237e-06	L0	7.73825e-13	B
KANSL1	17:45981325:G:T	3.26493e-17	-0.391851	0.0478907	8.43191e-06	17	46029916	46225389	ENSG00000120071		575	256	0.396991	3751.2	17	45981325	G	1	0.220703	0.204017	4.85958e-10	2.81237e-06	L0	7.73825e-13	B
KANSL1	17:45981333:TAGG:T	3.26493e-17	-0.391851	0.0478907	8.43191e-06	17	46029916	46225389	ENSG00000120071		575	256	0.396991	3751.2	17	45981333	TAGG	1	0.220703	0.204017	4.85958e-10	2.81237e-06	L0	7.73825e-13	B
KANSL1	17:45981350:G:T	3.26493e-17	-0.391851	0.0478907	8.43191e-06	17	46029916	46225389	ENSG00000120071		575	256	0.396991	3751.2	17	45981350	G	1	0.220703	0.204017	4.85958e-10	2.81237e-06	L0	7.73825e-13	B
KANSL1	17:45981495:C:A	3.26493e-17	-0.391851	0.0478907	8.43191e-06	17	46029916	46225389	ENSG00000120071		575	256	0.396991	3751.2	17	45981495	C	1	0.220703	0.204017	4.85958e-10	2.81237e-06	L0	7.73825e-13	B
KANSL1	17:45981849:C:T	3.26493e-17	-0.391851	0.0478907	8.43191e-06	17	46029916	46225389	ENSG00000120071		575	256	0.396991	3751.2	17	45981849	C	1	0.220703	0.204017	4.85958e-10	2.81237e-06	L0	7.73825e-13	B
KANSL1	17:45922868:A:T	3.26676e-17	-0.392405	0.0479588	8.43378e-06	17	46029916	46225389	ENSG00000120071		575	256	0.396991	3751.2	17	45922868	A	1	0.220703	0.204017	4.85958e-10	2.81237e-06	L0	7.66831e-13	B
KANSL1	17:45923139:C:T	3.26676e-17	-0.392405	0.0479588	8.43378e-06	17	46029916	46225389	ENSG00000120071		575	256	0.396991	3751.2	17	45923139	C	1	0.220703	0.204017	4.85958e-10	2.81237e-06	L0	7.66831e-13	B
KANSL1	17:45923244:G:A	3.26676e-17	-0.392405	0.0479588	8.43378e-06	17	46029916	46225389	ENSG00000120071		575	256	0.396991	3751.2	17	45923244	G	1	0.220703	0.204017	4.85958e-10	2.81237e-06	L0	7.66831e-13	B
KANSL1	17:45923862:G:A	3.26676e-17	-0.392405	0.0479588	8.43378e-06	17	46029916	46225389	ENSG00000120071		575	256	0.396991	3751.2	17	45923862	G	1	0.220703	0.204017	4.85958e-10	2.81237e-06	L0	7.66831e-13	B
KANSL1	17:45701985:G:A	3.26838e-17	-0.390907	0.047776	8.43544e-06	17	46029916	46225389	ENSG00000120071		575	256	0.396991	3751.2	17	45701985	G	1	0.220703	0.204017	4.85958e-10	2.81237e-06	L0	7.21534e-13	B
KANSL1	17:45702053:T:A	3.26838e-17	-0.390907	0.047776	8.43544e-06	17	46029916	46225389	ENSG00000120071		575	256	0.396991	3751.2	17	45702053	T	1	0.220703	0.204017	4.85958e-10	2.81237e-06	L0	7.21534e-13	B
KANSL1	17:45702291:T:C	3.26838e-17	-0.390907	0.047776	8.43544e-06	17	46029916	46225389	ENSG00000120071		575	256	0.396991	3751.2	17	45702291	T	1	0.220703	0.204017	4.85958e-10	2.81237e-06	L0	7.21534e-13	B
KANSL1	17:45922836:G:A	3.27241e-17	-0.392399	0.0479591	8.43957e-06	17	46029916	46225389	ENSG00000120071		575	256	0.396991	3751.2	17	45922836	G	1	0.220703	0.204017	4.85958e-10	2.81237e-06	L0	7.66387e-13	B
KANSL1	17:45968836:C:T	3.2743e-17	-0.39185	0.0478923	8.44151e-06	17	46029916	46225389	ENSG00000120071		575	256	0.396991	3751.2	17	45968836	C	1	0.220703	0.204017	4.85958e-10	2.81237e-06	L0	7.70273e-13	B
KANSL1	17:45695719:G:A	3.27578e-17	-0.390894	0.0477758	8.44302e-06	17	46029916	46225389	ENSG00000120071		575	256	0.396991	3751.2	17	45695719	G	1	0.220703	0.204017	4.85958e-10	2.81237e-06	L0	7.21312e-13	B
KANSL1	17:45695758:A:C	3.27578e-17	-0.390894	0.0477758	8.44302e-06	17	46029916	46225389	ENSG00000120071		575	256	0.396991	3751.2	17	45695758	A	1	0.220703	0.204017	4.85958e-10	2.81237e-06	L0	7.21312e-13	B
KANSL1	17:45695882:A:T	3.27578e-17	-0.390894	0.0477758	8.44302e-06	17	46029916	46225389	ENSG00000120071		575	256	0.396991	3751.2	17	45695882	A	1	0.220703	0.204017	4.85958e-10	2.81237e-06	L0	7.21312e-13	B
KANSL1	17:45696081:T:C	3.27578e-17	-0.390894	0.0477758	8.44302e-06	17	46029916	46225389	ENSG00000120071		575	256	0.396991	3751.2	17	45696081	T	1	0.220703	0.204017	4.85958e-10	2.81237e-06	L0	7.21312e-13	B
KANSL1	17:45696148:C:CAAA	3.27578e-17	-0.390894	0.0477758	8.44302e-06	17	46029916	46225389	ENSG00000120071		575	256	0.396991	3751.2	17	45696148	C	1	0.220703	0.204017	4.85958e-10	2.81237e-06	L0	7.21312e-13	B
KANSL1	17:45696159:T:TAAAA	3.27578e-17	-0.390894	0.0477758	8.44302e-06	17	46029916	46225389	ENSG00000120071		575	256	0.396991	3751.2	17	45696159	T	1	0.220703	0.204017	4.85958e-10	2.81237e-06	L0	7.21312e-13	B
KANSL1	17:45696241:T:G	3.27578e-17	-0.390894	0.0477758	8.44302e-06	17	46029916	46225389	ENSG00000120071		575	256	0.396991	3751.2	17	45696241	T	1	0.220703	0.204017	4.85958e-10	2.81237e-06	L0	7.21312e-13	B
KANSL1	17:45696418:C:A	3.27578e-17	-0.390894	0.0477758	8.44302e-06	17	46029916	46225389	ENSG00000120071		575	256	0.396991	3751.2	17	45696418	C	1	0.220703	0.204017	4.85958e-10	2.81237e-06	L0	7.21312e-13	B
KANSL1	17:45696511:A:T	3.27578e-17	-0.390894	0.0477758	8.44302e-06	17	46029916	46225389	ENSG00000120071		575	256	0.396991	3751.2	17	45696511	A	1	0.220703	0.204017	4.85958e-10	2.81237e-06	L0	7.21312e-13	B
KANSL1	17:45696577:A:G	3.27578e-17	-0.390894	0.0477758	8.44302e-06	17	46029916	46225389	ENSG00000120071		575	256	0.396991	3751.2	17	45696577	A	1	0.220703	0.204017	4.85958e-10	2.81237e-06	L0	7.21312e-13	B
KANSL1	17:45697479:C:T	3.27578e-17	-0.390894	0.0477758	8.44302e-06	17	46029916	46225389	ENSG00000120071		575	256	0.396991	3751.2	17	45697479	C	1	0.220703	0.204017	4.85958e-10	2.81237e-06	L0	7.21312e-13	B
KANSL1	17:45697593:T:C	3.27578e-17	-0.390894	0.0477758	8.44302e-06	17	46029916	46225389	ENSG00000120071		575	256	0.396991	3751.2	17	45697593	T	1	0.220703	0.204017	4.85958e-10	2.81237e-06	L0	7.21312e-13	B
KANSL1	17:45697649:T:C	3.27578e-17	-0.390894	0.0477758	8.44302e-06	17	46029916	46225389	ENSG00000120071		575	256	0.396991	3751.2	17	45697649	T	1	0.220703	0.204017	4.85958e-10	2.81237e-06	L0	7.21312e-13	B
KANSL1	17:45697779:G:A	3.27578e-17	-0.390894	0.0477758	8.44302e-06	17	46029916	46225389	ENSG00000120071		575	256	0.396991	3751.2	17	45697779	G	1	0.220703	0.204017	4.85958e-10	2.81237e-06	L0	7.21312e-13	B
KANSL1	17:45697846:CCTT:C	3.27578e-17	-0.390894	0.0477758	8.44302e-06	17	46029916	46225389	ENSG00000120071		575	256	0.396991	3751.2	17	45697846	CCTT	1	0.220703	0.204017	4.85958e-10	2.81237e-06	L0	7.21312e-13	B
KANSL1	17:45698036:T:C	3.27578e-17	-0.390894	0.0477758	8.44302e-06	17	46029916	46225389	ENSG00000120071		575	256	0.396991	3751.2	17	45698036	T	1	0.220703	0.204017	4.85958e-10	2.81237e-06	L0	7.21312e-13	B
KANSL1	17:45698113:T:C	3.27578e-17	-0.390894	0.0477758	8.44302e-06	17	46029916	46225389	ENSG00000120071		575	256	0.396991	3751.2	17	45698113	T	1	0.220703	0.204017	4.85958e-10	2.81237e-06	L0	7.21312e-13	B
KANSL1	17:45698180:A:G	3.27578e-17	-0.390894	0.0477758	8.44302e-06	17	46029916	46225389	ENSG00000120071		575	256	0.396991	3751.2	17	45698180	A	1	0.220703	0.204017	4.85958e-10	2.81237e-06	L0	7.21312e-13	B
KANSL1	17:45698563:C:G	3.27578e-17	-0.390894	0.0477758	8.44302e-06	17	46029916	46225389	ENSG00000120071		575	256	0.396991	3751.2	17	45698563	C	1	0.220703	0.204017	4.85958e-10	2.81237e-06	L0	7.21312e-13	B
KANSL1	17:45698695:C:T	3.27578e-17	-0.390894	0.0477758	8.44302e-06	17	46029916	46225389	ENSG00000120071		575	256	0.396991	3751.2	17	45698695	C	1	0.220703	0.204017	4.85958e-10	2.81237e-06	L0	7.21312e-13	B
KANSL1	17:45698876:A:G	3.27578e-17	-0.390894	0.0477758	8.44302e-06	17	46029916	46225389	ENSG00000120071		575	256	0.396991	3751.2	17	45698876	A	1	0.220703	0.204017	4.85958e-10	2.81237e-06	L0	7.21312e-13	B
KANSL1	17:45699005:C:T	3.27578e-17	-0.390894	0.0477758	8.44302e-06	17	46029916	46225389	ENSG00000120071		575	256	0.396991	3751.2	17	45699005	C	1	0.220703	0.204017	4.85958e-10	2.81237e-06	L0	7.21312e-13	B
KANSL1	17:45699025:G:C	3.27578e-17	-0.390894	0.0477758	8.44302e-06	17	46029916	46225389	ENSG00000120071		575	256	0.396991	3751.2	17	45699025	G	1	0.220703	0.204017	4.85958e-10	2.81237e-06	L0	7.21312e-13	B
KANSL1	17:45699059:C:T	3.27578e-17	-0.390894	0.0477758	8.44302e-06	17	46029916	46225389	ENSG00000120071		575	256	0.396991	3751.2	17	45699059	C	1	0.220703	0.204017	4.85958e-10	2.81237e-06	L0	7.21312e-13	B
KANSL1	17:45699375:T:C	3.27578e-17	-0.390894	0.0477758	8.44302e-06	17	46029916	46225389	ENSG00000120071		575	256	0.396991	3751.2	17	45699375	T	1	0.220703	0.204017	4.85958e-10	2.81237e-06	L0	7.21312e-13	B
KANSL1	17:45699376:T:C	3.27578e-17	-0.390894	0.0477758	8.44302e-06	17	46029916	46225389	ENSG00000120071		575	256	0.396991	3751.2	17	45699376	T	1	0.220703	0.204017	4.85958e-10	2.81237e-06	L0	7.21312e-13	B
KANSL1	17:45699579:T:C	3.27578e-17	-0.390894	0.0477758	8.44302e-06	17	46029916	46225389	ENSG00000120071		575	256	0.396991	3751.2	17	45699579	T	1	0.220703	0.204017	4.85958e-10	2.81237e-06	L0	7.21312e-13	B
KANSL1	17:45700176:A:G	3.27578e-17	-0.390894	0.0477758	8.44302e-06	17	46029916	46225389	ENSG00000120071		575	256	0.396991	3751.2	17	45700176	A	1	0.220703	0.204017	4.85958e-10	2.81237e-06	L0	7.21312e-13	B
KANSL1	17:45700212:C:T	3.27578e-17	-0.390894	0.0477758	8.44302e-06	17	46029916	46225389	ENSG00000120071		575	256	0.396991	3751.2	17	45700212	C	1	0.220703	0.204017	4.85958e-10	2.81237e-06	L0	7.21312e-13	B
KANSL1	17:45700344:T:C	3.27578e-17	-0.390894	0.0477758	8.44302e-06	17	46029916	46225389	ENSG00000120071		575	256	0.396991	3751.2	17	45700344	T	1	0.220703	0.204017	4.85958e-10	2.81237e-06	L0	7.21312e-13	B
KANSL1	17:45700379:C:A	3.27578e-17	-0.390894	0.0477758	8.44302e-06	17	46029916	46225389	ENSG00000120071		575	256	0.396991	3751.2	17	45700379	C	1	0.220703	0.204017	4.85958e-10	2.81237e-06	L0	7.21312e-13	B
KANSL1	17:45700637:T:A	3.27578e-17	-0.390894	0.0477758	8.44302e-06	17	46029916	46225389	ENSG00000120071		575	256	0.396991	3751.2	17	45700637	T	1	0.220703	0.204017	4.85958e-10	2.81237e-06	L0	7.21312e-13	B
KANSL1	17:45701040:A:G	3.27578e-17	-0.390894	0.0477758	8.44302e-06	17	46029916	46225389	ENSG00000120071		575	256	0.396991	3751.2	17	45701040	A	1	0.220703	0.204017	4.85958e-10	2.81237e-06	L0	7.21312e-13	B
KANSL1	17:45701236:C:T	3.27578e-17	-0.390894	0.0477758	8.44302e-06	17	46029916	46225389	ENSG00000120071		575	256	0.396991	3751.2	17	45701236	C	1	0.220703	0.204017	4.85958e-10	2.81237e-06	L0	7.21312e-13	B
KANSL1	17:45696889:TAGCC:T	3.27578e-17	-0.390894	0.0477758	8.44302e-06	17	46029916	46225389	ENSG00000120071		575	256	0.396991	3751.2	17	45696889	TAGCC	1	0.220703	0.204017	4.85958e-10	2.81237e-06	L0	7.21312e-13	B
KANSL1	17:45700469:TATCCTGCTTCCC:T	3.27578e-17	-0.390894	0.0477758	8.44302e-06	17	46029916	46225389	ENSG00000120071		575	256	0.396991	3751.2	17	45700469	TATCCTGCTTCCC	1	0.220703	0.204017	4.85958e-10	2.81237e-06	L0	7.21312e-13	B
KANSL1	17:45700515:T:G	3.27578e-17	-0.390894	0.0477758	8.44302e-06	17	46029916	46225389	ENSG00000120071		575	256	0.396991	3751.2	17	45700515	T	1	0.220703	0.204017	4.85958e-10	2.81237e-06	L0	7.21312e-13	B
KANSL1	17:45982409:A:G	3.28059e-17	-0.392313	0.0479501	8.44795e-06	17	46029916	46225389	ENSG00000120071		575	256	0.396991	3751.2	17	45982409	A	1	0.220703	0.204017	4.85958e-10	2.81237e-06	L0	7.66165e-13	B
KANSL1	17:45923548:T:C	3.28197e-17	-0.392452	0.0479673	8.44936e-06	17	46029916	46225389	ENSG00000120071		575	256	0.396991	3751.2	17	45923548	T	1	0.220703	0.204017	4.85958e-10	2.81237e-06	L0	7.69718e-13	B
KANSL1	17:45680712:G:A	3.28333e-17	-0.393789	0.048131	8.45075e-06	17	46029916	46225389	ENSG00000120071		575	256	0.396991	3751.2	17	45680712	G	1	0.220703	0.204017	4.85958e-10	2.81237e-06	L0	6.91336e-13	B
KANSL1	17:46167031:G:A	3.28399e-17	-0.437537	0.0534783	8.45141e-06	17	46029916	46225389	ENSG00000120071		575	256	0.396991	3751.2	17	46167031	G	1	0.205078	0.850163	4.85958e-10	2.81237e-06	L0		B
KANSL1	17:46258871:C:T	3.28477e-17	-0.50316	0.0614994	8.45222e-06	17	46029916	46225389	ENSG00000120071		575	256	0.396991	3751.2	17	46258871	C	1	0.1875	0.0417053	4.85958e-10	2.81237e-06	L0	1.37268e-12	B
KANSL1	17:46126933:AC:A	3.28598e-17	-0.401676	0.0490956	8.45345e-06	17	46029916	46225389	ENSG00000120071		575	256	0.396991	3751.2	17	46126933	AC	1	0.21875	0.198448	4.85958e-10	2.81237e-06	L0		B
KANSL1	17:46126938:T:G	3.28598e-17	-0.401676	0.0490956	8.45345e-06	17	46029916	46225389	ENSG00000120071		575	256	0.396991	3751.2	17	46126938	T	1	0.21875	0.198448	4.85958e-10	2.81237e-06	L0		B
KANSL1	17:45988886:AAAACAAAC:A	3.28801e-17	-0.392234	0.0479419	8.45552e-06	17	46029916	46225389	ENSG00000120071		575	256	0.396991	3751.2	17	45988886	AAAACAAAC	1	0.220703	0.204017	4.85958e-10	2.81237e-06	L0	7.52398e-13	B
KANSL1	17:45932090:G:GA	3.29022e-17	-0.39254	0.0479798	8.45778e-06	17	46029916	46225389	ENSG00000120071		575	256	0.396991	3751.2	17	45932090	G	1	0.220703	0.204017	4.85958e-10	2.81237e-06	L0	7.68607e-13	B
KANSL1	17:45970083:CCCAT:C	3.29094e-17	-0.392132	0.04793	8.45851e-06	17	46029916	46225389	ENSG00000120071		575	256	0.396991	3751.2	17	45970083	CCCAT	1	0.220703	0.204017	4.85958e-10	2.81237e-06	L0	7.6994e-13	B
KANSL1	17:45935097:T:C	3.31264e-17	-0.392547	0.0479848	8.48061e-06	17	46029916	46225389	ENSG00000120071		575	256	0.396991	3751.2	17	45935097	T	1	0.220703	0.204017	4.85958e-10	2.81237e-06	L0	7.53286e-13	B
KANSL1	17:45934894:T:C	3.3186e-17	-0.392502	0.0479805	8.48666e-06	17	46029916	46225389	ENSG00000120071		575	256	0.396991	3751.2	17	45934894	T	1	0.220703	0.204017	4.85958e-10	2.81237e-06	L0	7.68385e-13	B
KANSL1	17:45933707:G:A	3.3188e-17	-0.392458	0.0479751	8.48687e-06	17	46029916	46225389	ENSG00000120071		575	256	0.396991	3751.2	17	45933707	G	1	0.220703	0.204017	4.85958e-10	2.81237e-06	L0	7.69829e-13	B
KANSL1	17:45933245:C:CTTTTT	3.3232e-17	-0.399087	0.0487863	8.49134e-06	17	46029916	46225389	ENSG00000120071		575	256	0.396991	3751.2	17	45933245	C	1	0.220703	0.204017	4.85958e-10	2.81237e-06	L0	6.73794e-13	B
KANSL1	17:45950387:A:G	3.33175e-17	-0.393144	0.0480614	8.5e-06	17	46029916	46225389	ENSG00000120071		575	256	0.396991	3751.2	17	45950387	A	1	0.220703	0.204017	4.85958e-10	2.81237e-06	L0	7.72493e-13	B
KANSL1	17:45926233:C:T	3.33437e-17	-0.392439	0.0479756	8.50265e-06	17	46029916	46225389	ENSG00000120071		575	256	0.396991	3751.2	17	45926233	C	1	0.220703	0.204017	4.85958e-10	2.81237e-06	L0	7.67941e-13	B
KANSL1	17:45930361:C:T	3.33437e-17	-0.392439	0.0479756	8.50265e-06	17	46029916	46225389	ENSG00000120071		575	256	0.396991	3751.2	17	45930361	C	1	0.220703	0.204017	4.85958e-10	2.81237e-06	L0	7.67941e-13	B
KANSL1	17:45930398:T:C	3.33437e-17	-0.392439	0.0479756	8.50265e-06	17	46029916	46225389	ENSG00000120071		575	256	0.396991	3751.2	17	45930398	T	1	0.220703	0.204017	4.85958e-10	2.81237e-06	L0	7.67941e-13	B
KANSL1	17:45934882:T:A	3.33437e-17	-0.392439	0.0479756	8.50265e-06	17	46029916	46225389	ENSG00000120071		575	256	0.396991	3751.2	17	45934882	T	1	0.220703	0.204017	4.85958e-10	2.81237e-06	L0	7.67941e-13	B
KANSL1	17:45924013:C:T	3.33437e-17	-0.392439	0.0479756	8.50265e-06	17	46029916	46225389	ENSG00000120071		575	256	0.396991	3751.2	17	45924013	C	1	0.220703	0.204017	4.85958e-10	2.81237e-06	L0	7.67941e-13	B
KANSL1	17:45924183:G:GC	3.33437e-17	-0.392439	0.0479756	8.50265e-06	17	46029916	46225389	ENSG00000120071		575	256	0.396991	3751.2	17	45924183	G	1	0.220703	0.204017	4.85958e-10	2.81237e-06	L0	7.67941e-13	B
KANSL1	17:45924255:A:G	3.33437e-17	-0.392439	0.0479756	8.50265e-06	17	46029916	46225389	ENSG00000120071		575	256	0.396991	3751.2	17	45924255	A	1	0.220703	0.204017	4.85958e-10	2.81237e-06	L0	7.67941e-13	B
KANSL1	17:45924295:A:G	3.33437e-17	-0.392439	0.0479756	8.50265e-06	17	46029916	46225389	ENSG00000120071		575	256	0.396991	3751.2	17	45924295	A	1	0.220703	0.204017	4.85958e-10	2.81237e-06	L0	7.67941e-13	B
KANSL1	17:45924696:A:C	3.33437e-17	-0.392439	0.0479756	8.50265e-06	17	46029916	46225389	ENSG00000120071		575	256	0.396991	3751.2	17	45924696	A	1	0.220703	0.204017	4.85958e-10	2.81237e-06	L0	7.67941e-13	B
KANSL1	17:45924772:A:G	3.33437e-17	-0.392439	0.0479756	8.50265e-06	17	46029916	46225389	ENSG00000120071		575	256	0.396991	3751.2	17	45924772	A	1	0.220703	0.204017	4.85958e-10	2.81237e-06	L0	7.67941e-13	B
KANSL1	17:45925065:C:T	3.33437e-17	-0.392439	0.0479756	8.50265e-06	17	46029916	46225389	ENSG00000120071		575	256	0.396991	3751.2	17	45925065	C	1	0.220703	0.204017	4.85958e-10	2.81237e-06	L0	7.67941e-13	B
KANSL1	17:45925189:A:G	3.33437e-17	-0.392439	0.0479756	8.50265e-06	17	46029916	46225389	ENSG00000120071		575	256	0.396991	3751.2	17	45925189	A	1	0.220703	0.204017	4.85958e-10	2.81237e-06	L0	7.67941e-13	B
KANSL1	17:45925229:C:T	3.33437e-17	-0.392439	0.0479756	8.50265e-06	17	46029916	46225389	ENSG00000120071		575	256	0.396991	3751.2	17	45925229	C	1	0.220703	0.204017	4.85958e-10	2.81237e-06	L0	7.67941e-13	B
KANSL1	17:45925603:A:C	3.33437e-17	-0.392439	0.0479756	8.50265e-06	17	46029916	46225389	ENSG00000120071		575	256	0.396991	3751.2	17	45925603	A	1	0.220703	0.204017	4.85958e-10	2.81237e-06	L0	7.67941e-13	B
KANSL1	17:45925767:A:AAAG	3.33437e-17	-0.392439	0.0479756	8.50265e-06	17	46029916	46225389	ENSG00000120071		575	256	0.396991	3751.2	17	45925767	A	1	0.220703	0.204017	4.85958e-10	2.81237e-06	L0	7.67941e-13	B
KANSL1	17:45926031:T:A	3.33437e-17	-0.392439	0.0479756	8.50265e-06	17	46029916	46225389	ENSG00000120071		575	256	0.396991	3751.2	17	45926031	T	1	0.220703	0.204017	4.85958e-10	2.81237e-06	L0	7.67941e-13	B
KANSL1	17:45926080:A:G	3.33437e-17	-0.392439	0.0479756	8.50265e-06	17	46029916	46225389	ENSG00000120071		575	256	0.396991	3751.2	17	45926080	A	1	0.220703	0.204017	4.85958e-10	2.81237e-06	L0	7.67941e-13	B
KANSL1	17:45926259:T:TAA	3.33437e-17	-0.392439	0.0479756	8.50265e-06	17	46029916	46225389	ENSG00000120071		575	256	0.396991	3751.2	17	45926259	T	1	0.220703	0.204017	4.85958e-10	2.81237e-06	L0	7.67941e-13	B
KANSL1	17:45926527:A:G	3.33437e-17	-0.392439	0.0479756	8.50265e-06	17	46029916	46225389	ENSG00000120071		575	256	0.396991	3751.2	17	45926527	A	1	0.220703	0.204017	4.85958e-10	2.81237e-06	L0	7.67941e-13	B
KANSL1	17:45926710:T:C	3.33437e-17	-0.392439	0.0479756	8.50265e-06	17	46029916	46225389	ENSG00000120071		575	256	0.396991	3751.2	17	45926710	T	1	0.220703	0.204017	4.85958e-10	2.81237e-06	L0	7.67941e-13	B
KANSL1	17:45927106:A:G	3.33437e-17	-0.392439	0.0479756	8.50265e-06	17	46029916	46225389	ENSG00000120071		575	256	0.396991	3751.2	17	45927106	A	1	0.220703	0.204017	4.85958e-10	2.81237e-06	L0	7.67941e-13	B
KANSL1	17:45927820:G:A	3.33437e-17	-0.392439	0.0479756	8.50265e-06	17	46029916	46225389	ENSG00000120071		575	256	0.396991	3751.2	17	45927820	G	1	0.220703	0.204017	4.85958e-10	2.81237e-06	L0	7.67941e-13	B
KANSL1	17:45927860:A:C	3.33437e-17	-0.392439	0.0479756	8.50265e-06	17	46029916	46225389	ENSG00000120071		575	256	0.396991	3751.2	17	45927860	A	1	0.220703	0.204017	4.85958e-10	2.81237e-06	L0	7.67941e-13	B
KANSL1	17:45927888:T:A	3.33437e-17	-0.392439	0.0479756	8.50265e-06	17	46029916	46225389	ENSG00000120071		575	256	0.396991	3751.2	17	45927888	T	1	0.220703	0.204017	4.85958e-10	2.81237e-06	L0	7.67941e-13	B
KANSL1	17:45928249:A:G	3.33437e-17	-0.392439	0.0479756	8.50265e-06	17	46029916	46225389	ENSG00000120071		575	256	0.396991	3751.2	17	45928249	A	1	0.220703	0.204017	4.85958e-10	2.81237e-06	L0	7.67941e-13	B
KANSL1	17:45928764:T:C	3.33437e-17	-0.392439	0.0479756	8.50265e-06	17	46029916	46225389	ENSG00000120071		575	256	0.396991	3751.2	17	45928764	T	1	0.220703	0.204017	4.85958e-10	2.81237e-06	L0	7.67941e-13	B
KANSL1	17:45928886:T:C	3.33437e-17	-0.392439	0.0479756	8.50265e-06	17	46029916	46225389	ENSG00000120071		575	256	0.396991	3751.2	17	45928886	T	1	0.220703	0.204017	4.85958e-10	2.81237e-06	L0	7.67941e-13	B
KANSL1	17:45929087:C:CT	3.33437e-17	-0.392439	0.0479756	8.50265e-06	17	46029916	46225389	ENSG00000120071		575	256	0.396991	3751.2	17	45929087	C	1	0.220703	0.204017	4.85958e-10	2.81237e-06	L0	7.67941e-13	B
KANSL1	17:45929235:T:C	3.33437e-17	-0.392439	0.0479756	8.50265e-06	17	46029916	46225389	ENSG00000120071		575	256	0.396991	3751.2	17	45929235	T	1	0.220703	0.204017	4.85958e-10	2.81237e-06	L0	7.67941e-13	B
KANSL1	17:45929530:T:C	3.33437e-17	-0.392439	0.0479756	8.50265e-06	17	46029916	46225389	ENSG00000120071		575	256	0.396991	3751.2	17	45929530	T	1	0.220703	0.204017	4.85958e-10	2.81237e-06	L0	7.67941e-13	B
KANSL1	17:45929588:T:C	3.33437e-17	-0.392439	0.0479756	8.50265e-06	17	46029916	46225389	ENSG00000120071		575	256	0.396991	3751.2	17	45929588	T	1	0.220703	0.204017	4.85958e-10	2.81237e-06	L0	7.67941e-13	B
KANSL1	17:45929590:A:G	3.33437e-17	-0.392439	0.0479756	8.50265e-06	17	46029916	46225389	ENSG00000120071		575	256	0.396991	3751.2	17	45929590	A	1	0.220703	0.204017	4.85958e-10	2.81237e-06	L0	7.67941e-13	B
KANSL1	17:45930127:C:T	3.33437e-17	-0.392439	0.0479756	8.50265e-06	17	46029916	46225389	ENSG00000120071		575	256	0.396991	3751.2	17	45930127	C	1	0.220703	0.204017	4.85958e-10	2.81237e-06	L0	7.67941e-13	B
KANSL1	17:45930407:CAAAA:C	3.33437e-17	-0.392439	0.0479756	8.50265e-06	17	46029916	46225389	ENSG00000120071		575	256	0.396991	3751.2	17	45930407	CAAAA	1	0.220703	0.204017	4.85958e-10	2.81237e-06	L0	7.67941e-13	B
KANSL1	17:45930419:A:G	3.33437e-17	-0.392439	0.0479756	8.50265e-06	17	46029916	46225389	ENSG00000120071		575	256	0.396991	3751.2	17	45930419	A	1	0.220703	0.204017	4.85958e-10	2.81237e-06	L0	7.67941e-13	B
KANSL1	17:45932510:C:A	3.33437e-17	-0.392439	0.0479756	8.50265e-06	17	46029916	46225389	ENSG00000120071		575	256	0.396991	3751.2	17	45932510	C	1	0.220703	0.204017	4.85958e-10	2.81237e-06	L0	7.67941e-13	B
KANSL1	17:45932555:A:G	3.33437e-17	-0.392439	0.0479756	8.50265e-06	17	46029916	46225389	ENSG00000120071		575	256	0.396991	3751.2	17	45932555	A	1	0.220703	0.204017	4.85958e-10	2.81237e-06	L0	7.67941e-13	B
KANSL1	17:45932752:G:C	3.33437e-17	-0.392439	0.0479756	8.50265e-06	17	46029916	46225389	ENSG00000120071		575	256	0.396991	3751.2	17	45932752	G	1	0.220703	0.204017	4.85958e-10	2.81237e-06	L0	7.67941e-13	B
KANSL1	17:45932998:C:G	3.33437e-17	-0.392439	0.0479756	8.50265e-06	17	46029916	46225389	ENSG00000120071		575	256	0.396991	3751.2	17	45932998	C	1	0.220703	0.204017	4.85958e-10	2.81237e-06	L0	7.67941e-13	B
KANSL1	17:45933039:A:G	3.33437e-17	-0.392439	0.0479756	8.50265e-06	17	46029916	46225389	ENSG00000120071		575	256	0.396991	3751.2	17	45933039	A	1	0.220703	0.204017	4.85958e-10	2.81237e-06	L0	7.67941e-13	B
KANSL1	17:45933086:C:A	3.33437e-17	-0.392439	0.0479756	8.50265e-06	17	46029916	46225389	ENSG00000120071		575	256	0.396991	3751.2	17	45933086	C	1	0.220703	0.204017	4.85958e-10	2.81237e-06	L0	7.67941e-13	B
KANSL1	17:45933097:A:AC	3.33437e-17	-0.392439	0.0479756	8.50265e-06	17	46029916	46225389	ENSG00000120071		575	256	0.396991	3751.2	17	45933097	A	1	0.220703	0.204017	4.85958e-10	2.81237e-06	L0	7.67941e-13	B
KANSL1	17:45933295:A:G	3.33437e-17	-0.392439	0.0479756	8.50265e-06	17	46029916	46225389	ENSG00000120071		575	256	0.396991	3751.2	17	45933295	A	1	0.220703	0.204017	4.85958e-10	2.81237e-06	L0	7.67941e-13	B
KANSL1	17:45933618:G:A	3.33437e-17	-0.392439	0.0479756	8.50265e-06	17	46029916	46225389	ENSG00000120071		575	256	0.396991	3751.2	17	45933618	G	1	0.220703	0.204017	4.85958e-10	2.81237e-06	L0	7.67941e-13	B
KANSL1	17:45933652:A:G	3.33437e-17	-0.392439	0.0479756	8.50265e-06	17	46029916	46225389	ENSG00000120071		575	256	0.396991	3751.2	17	45933652	A	1	0.220703	0.204017	4.85958e-10	2.81237e-06	L0	7.67941e-13	B
KANSL1	17:45934160:A:G	3.33437e-17	-0.392439	0.0479756	8.50265e-06	17	46029916	46225389	ENSG00000120071		575	256	0.396991	3751.2	17	45934160	A	1	0.220703	0.204017	4.85958e-10	2.81237e-06	L0	7.67941e-13	B
KANSL1	17:45934383:A:G	3.33437e-17	-0.392439	0.0479756	8.50265e-06	17	46029916	46225389	ENSG00000120071		575	256	0.396991	3751.2	17	45934383	A	1	0.220703	0.204017	4.85958e-10	2.81237e-06	L0	7.67941e-13	B
KANSL1	17:45934459:A:C	3.33437e-17	-0.392439	0.0479756	8.50265e-06	17	46029916	46225389	ENSG00000120071		575	256	0.396991	3751.2	17	45934459	A	1	0.220703	0.204017	4.85958e-10	2.81237e-06	L0	7.67941e-13	B
KANSL1	17:45934730:A:G	3.33437e-17	-0.392439	0.0479756	8.50265e-06	17	46029916	46225389	ENSG00000120071		575	256	0.396991	3751.2	17	45934730	A	1	0.220703	0.204017	4.85958e-10	2.81237e-06	L0	7.67941e-13	B
KANSL1	17:45934977:G:A	3.33437e-17	-0.392439	0.0479756	8.50265e-06	17	46029916	46225389	ENSG00000120071		575	256	0.396991	3751.2	17	45934977	G	1	0.220703	0.204017	4.85958e-10	2.81237e-06	L0	7.67941e-13	B
KANSL1	17:45935549:T:C	3.33437e-17	-0.392439	0.0479756	8.50265e-06	17	46029916	46225389	ENSG00000120071		575	256	0.396991	3751.2	17	45935549	T	1	0.220703	0.204017	4.85958e-10	2.81237e-06	L0	7.67941e-13	B
KANSL1	17:45935623:C:T	3.33437e-17	-0.392439	0.0479756	8.50265e-06	17	46029916	46225389	ENSG00000120071		575	256	0.396991	3751.2	17	45935623	C	1	0.220703	0.204017	4.85958e-10	2.81237e-06	L0	7.67941e-13	B
KANSL1	17:45945227:C:T	3.34701e-17	-0.393115	0.0480607	8.51543e-06	17	46029916	46225389	ENSG00000120071		575	256	0.396991	3751.2	17	45945227	C	1	0.220703	0.204017	4.85958e-10	2.81237e-06	L0	7.76157e-13	B
KANSL1	17:45932674:A:G	3.34953e-17	-0.392443	0.047979	8.51798e-06	17	46029916	46225389	ENSG00000120071		575	256	0.396991	3751.2	17	45932674	A	1	0.220703	0.204017	4.85958e-10	2.81237e-06	L0	7.66054e-13	B
KANSL1	17:45972534:A:G	3.34983e-17	-0.391917	0.0479148	8.51828e-06	17	46029916	46225389	ENSG00000120071		575	256	0.396991	3751.2	17	45972534	A	1	0.220703	0.204017	4.85958e-10	2.81237e-06	L0	7.67719e-13	B
KANSL1	17:45955231:G:A	3.37293e-17	-0.392814	0.0480287	8.54156e-06	17	46029916	46225389	ENSG00000120071		575	256	0.396991	3751.2	17	45955231	G	1	0.220703	0.204017	4.85958e-10	2.81237e-06	L0	7.66498e-13	B
KANSL1	17:45937018:G:A	3.37489e-17	-0.392882	0.0480375	8.54352e-06	17	46029916	46225389	ENSG00000120071		575	256	0.396991	3751.2	17	45937018	G	1	0.220703	0.204017	4.85958e-10	2.81237e-06	L0	7.79377e-13	B
KANSL1	17:45904429:G:A	3.37577e-17	-0.398184	0.0486859	8.54441e-06	17	46029916	46225389	ENSG00000120071		575	256	0.396991	3751.2	17	45904429	G	1	0.220703	0.204017	4.85958e-10	2.81237e-06	L0	7.52509e-13	B
KANSL1	17:45952749:C:T	3.38041e-17	-0.392797	0.0480281	8.54907e-06	17	46029916	46225389	ENSG00000120071		575	256	0.396991	3751.2	17	45952749	C	1	0.220703	0.204017	4.85958e-10	2.81237e-06	L0	7.65721e-13	B
KANSL1	17:45946154:T:G	3.38659e-17	-0.392792	0.0480285	8.55527e-06	17	46029916	46225389	ENSG00000120071		575	256	0.396991	3751.2	17	45946154	T	1	0.220703	0.204017	4.85958e-10	2.81237e-06	L0	7.65166e-13	B
KANSL1	17:45946462:C:CGTG	3.38659e-17	-0.392792	0.0480285	8.55527e-06	17	46029916	46225389	ENSG00000120071		575	256	0.396991	3751.2	17	45946462	C	1	0.220703	0.204017	4.85958e-10	2.81237e-06	L0	7.65166e-13	B
KANSL1	17:45946476:G:A	3.38659e-17	-0.392792	0.0480285	8.55527e-06	17	46029916	46225389	ENSG00000120071		575	256	0.396991	3751.2	17	45946476	G	1	0.220703	0.204017	4.85958e-10	2.81237e-06	L0	7.65166e-13	B
KANSL1	17:45947186:C:G	3.38659e-17	-0.392792	0.0480285	8.55527e-06	17	46029916	46225389	ENSG00000120071		575	256	0.396991	3751.2	17	45947186	C	1	0.220703	0.204017	4.85958e-10	2.81237e-06	L0	7.65166e-13	B
KANSL1	17:45947196:G:T	3.38659e-17	-0.392792	0.0480285	8.55527e-06	17	46029916	46225389	ENSG00000120071		575	256	0.396991	3751.2	17	45947196	G	1	0.220703	0.204017	4.85958e-10	2.81237e-06	L0	7.65166e-13	B
KANSL1	17:45947294:G:C	3.38659e-17	-0.392792	0.0480285	8.55527e-06	17	46029916	46225389	ENSG00000120071		575	256	0.396991	3751.2	17	45947294	G	1	0.220703	0.204017	4.85958e-10	2.81237e-06	L0	7.65166e-13	B
KANSL1	17:45947383:CTT:C	3.38659e-17	-0.392792	0.0480285	8.55527e-06	17	46029916	46225389	ENSG00000120071		575	256	0.396991	3751.2	17	45947383	CTT	1	0.220703	0.204017	4.85958e-10	2.81237e-06	L0	7.65166e-13	B
KANSL1	17:45947499:T:C	3.38659e-17	-0.392792	0.0480285	8.55527e-06	17	46029916	46225389	ENSG00000120071		575	256	0.396991	3751.2	17	45947499	T	1	0.220703	0.204017	4.85958e-10	2.81237e-06	L0	7.65166e-13	B
KANSL1	17:45947540:A:G	3.38659e-17	-0.392792	0.0480285	8.55527e-06	17	46029916	46225389	ENSG00000120071		575	256	0.396991	3751.2	17	45947540	A	1	0.220703	0.204017	4.85958e-10	2.81237e-06	L0	7.65166e-13	B
KANSL1	17:45947667:T:C	3.38659e-17	-0.392792	0.0480285	8.55527e-06	17	46029916	46225389	ENSG00000120071		575	256	0.396991	3751.2	17	45947667	T	1	0.220703	0.204017	4.85958e-10	2.81237e-06	L0	7.65166e-13	B
KANSL1	17:45947679:C:T	3.38659e-17	-0.392792	0.0480285	8.55527e-06	17	46029916	46225389	ENSG00000120071		575	256	0.396991	3751.2	17	45947679	C	1	0.220703	0.204017	4.85958e-10	2.81237e-06	L0	7.65166e-13	B
KANSL1	17:45947907:G:A	3.38659e-17	-0.392792	0.0480285	8.55527e-06	17	46029916	46225389	ENSG00000120071		575	256	0.396991	3751.2	17	45947907	G	1	0.220703	0.204017	4.85958e-10	2.81237e-06	L0	7.65166e-13	B
KANSL1	17:45947981:T:C	3.38659e-17	-0.392792	0.0480285	8.55527e-06	17	46029916	46225389	ENSG00000120071		575	256	0.396991	3751.2	17	45947981	T	1	0.220703	0.204017	4.85958e-10	2.81237e-06	L0	7.65166e-13	B
KANSL1	17:45948041:C:CT	3.38659e-17	-0.392792	0.0480285	8.55527e-06	17	46029916	46225389	ENSG00000120071		575	256	0.396991	3751.2	17	45948041	C	1	0.220703	0.204017	4.85958e-10	2.81237e-06	L0	7.65166e-13	B
KANSL1	17:45948226:G:C	3.38659e-17	-0.392792	0.0480285	8.55527e-06	17	46029916	46225389	ENSG00000120071		575	256	0.396991	3751.2	17	45948226	G	1	0.220703	0.204017	4.85958e-10	2.81237e-06	L0	7.65166e-13	B
KANSL1	17:45948284:T:C	3.38659e-17	-0.392792	0.0480285	8.55527e-06	17	46029916	46225389	ENSG00000120071		575	256	0.396991	3751.2	17	45948284	T	1	0.220703	0.204017	4.85958e-10	2.81237e-06	L0	7.65166e-13	B
KANSL1	17:45948312:G:GCT	3.38659e-17	-0.392792	0.0480285	8.55527e-06	17	46029916	46225389	ENSG00000120071		575	256	0.396991	3751.2	17	45948312	G	1	0.220703	0.204017	4.85958e-10	2.81237e-06	L0	7.65166e-13	B
KANSL1	17:45948955:T:C	3.38659e-17	-0.392792	0.0480285	8.55527e-06	17	46029916	46225389	ENSG00000120071		575	256	0.396991	3751.2	17	45948955	T	1	0.220703	0.204017	4.85958e-10	2.81237e-06	L0	7.65166e-13	B
KANSL1	17:45949028:A:G	3.38659e-17	-0.392792	0.0480285	8.55527e-06	17	46029916	46225389	ENSG00000120071		575	256	0.396991	3751.2	17	45949028	A	1	0.220703	0.204017	4.85958e-10	2.81237e-06	L0	7.65166e-13	B
KANSL1	17:45949724:C:T	3.38659e-17	-0.392792	0.0480285	8.55527e-06	17	46029916	46225389	ENSG00000120071		575	256	0.396991	3751.2	17	45949724	C	1	0.220703	0.204017	4.85958e-10	2.81237e-06	L0	7.65166e-13	B
KANSL1	17:45949950:G:A	3.38659e-17	-0.392792	0.0480285	8.55527e-06	17	46029916	46225389	ENSG00000120071		575	256	0.396991	3751.2	17	45949950	G	1	0.220703	0.204017	4.85958e-10	2.81237e-06	L0	7.65166e-13	B
KANSL1	17:45950000:T:G	3.38659e-17	-0.392792	0.0480285	8.55527e-06	17	46029916	46225389	ENSG00000120071		575	256	0.396991	3751.2	17	45950000	T	1	0.220703	0.204017	4.85958e-10	2.81237e-06	L0	7.65166e-13	B
KANSL1	17:45950017:A:G	3.38659e-17	-0.392792	0.0480285	8.55527e-06	17	46029916	46225389	ENSG00000120071		575	256	0.396991	3751.2	17	45950017	A	1	0.220703	0.204017	4.85958e-10	2.81237e-06	L0	7.65166e-13	B
KANSL1	17:45950155:G:T	3.38659e-17	-0.392792	0.0480285	8.55527e-06	17	46029916	46225389	ENSG00000120071		575	256	0.396991	3751.2	17	45950155	G	1	0.220703	0.204017	4.85958e-10	2.81237e-06	L0	7.65166e-13	B
KANSL1	17:45950470:GC:G	3.38659e-17	-0.392792	0.0480285	8.55527e-06	17	46029916	46225389	ENSG00000120071		575	256	0.396991	3751.2	17	45950470	GC	1	0.220703	0.204017	4.85958e-10	2.81237e-06	L0	7.65166e-13	B
KANSL1	17:45950645:T:G	3.38659e-17	-0.392792	0.0480285	8.55527e-06	17	46029916	46225389	ENSG00000120071		575	256	0.396991	3751.2	17	45950645	T	1	0.220703	0.204017	4.85958e-10	2.81237e-06	L0	7.65166e-13	B
KANSL1	17:45950679:G:T	3.38659e-17	-0.392792	0.0480285	8.55527e-06	17	46029916	46225389	ENSG00000120071		575	256	0.396991	3751.2	17	45950679	G	1	0.220703	0.204017	4.85958e-10	2.81237e-06	L0	7.65166e-13	B
KANSL1	17:45951103:CA:C	3.38659e-17	-0.392792	0.0480285	8.55527e-06	17	46029916	46225389	ENSG00000120071		575	256	0.396991	3751.2	17	45951103	CA	1	0.220703	0.204017	4.85958e-10	2.81237e-06	L0	7.65166e-13	B
KANSL1	17:45951341:G:A	3.38659e-17	-0.392792	0.0480285	8.55527e-06	17	46029916	46225389	ENSG00000120071		575	256	0.396991	3751.2	17	45951341	G	1	0.220703	0.204017	4.85958e-10	2.81237e-06	L0	7.65166e-13	B
KANSL1	17:45951430:T:C	3.38659e-17	-0.392792	0.0480285	8.55527e-06	17	46029916	46225389	ENSG00000120071		575	256	0.396991	3751.2	17	45951430	T	1	0.220703	0.204017	4.85958e-10	2.81237e-06	L0	7.65166e-13	B
KANSL1	17:45951812:G:C	3.38659e-17	-0.392792	0.0480285	8.55527e-06	17	46029916	46225389	ENSG00000120071		575	256	0.396991	3751.2	17	45951812	G	1	0.220703	0.204017	4.85958e-10	2.81237e-06	L0	7.65166e-13	B
KANSL1	17:45952144:TGATG:T	3.38659e-17	-0.392792	0.0480285	8.55527e-06	17	46029916	46225389	ENSG00000120071		575	256	0.396991	3751.2	17	45952144	TGATG	1	0.220703	0.204017	4.85958e-10	2.81237e-06	L0	7.65166e-13	B
KANSL1	17:45952829:A:T	3.38659e-17	-0.392792	0.0480285	8.55527e-06	17	46029916	46225389	ENSG00000120071		575	256	0.396991	3751.2	17	45952829	A	1	0.220703	0.204017	4.85958e-10	2.81237e-06	L0	7.65166e-13	B
KANSL1	17:45952865:T:C	3.38659e-17	-0.392792	0.0480285	8.55527e-06	17	46029916	46225389	ENSG00000120071		575	256	0.396991	3751.2	17	45952865	T	1	0.220703	0.204017	4.85958e-10	2.81237e-06	L0	7.65166e-13	B
KANSL1	17:45952897:A:AC	3.38659e-17	-0.392792	0.0480285	8.55527e-06	17	46029916	46225389	ENSG00000120071		575	256	0.396991	3751.2	17	45952897	A	1	0.220703	0.204017	4.85958e-10	2.81237e-06	L0	7.65166e-13	B
KANSL1	17:45952945:T:G	3.38659e-17	-0.392792	0.0480285	8.55527e-06	17	46029916	46225389	ENSG00000120071		575	256	0.396991	3751.2	17	45952945	T	1	0.220703	0.204017	4.85958e-10	2.81237e-06	L0	7.65166e-13	B
KANSL1	17:45953407:A:G	3.38659e-17	-0.392792	0.0480285	8.55527e-06	17	46029916	46225389	ENSG00000120071		575	256	0.396991	3751.2	17	45953407	A	1	0.220703	0.204017	4.85958e-10	2.81237e-06	L0	7.65166e-13	B
KANSL1	17:45954054:G:A	3.38659e-17	-0.392792	0.0480285	8.55527e-06	17	46029916	46225389	ENSG00000120071		575	256	0.396991	3751.2	17	45954054	G	1	0.220703	0.204017	4.85958e-10	2.81237e-06	L0	7.65166e-13	B
KANSL1	17:45954174:G:T	3.38659e-17	-0.392792	0.0480285	8.55527e-06	17	46029916	46225389	ENSG00000120071		575	256	0.396991	3751.2	17	45954174	G	1	0.220703	0.204017	4.85958e-10	2.81237e-06	L0	7.65166e-13	B
KANSL1	17:45954707:A:G	3.38659e-17	-0.392792	0.0480285	8.55527e-06	17	46029916	46225389	ENSG00000120071		575	256	0.396991	3751.2	17	45954707	A	1	0.220703	0.204017	4.85958e-10	2.81237e-06	L0	7.65166e-13	B
KANSL1	17:45955402:T:C	3.38659e-17	-0.392792	0.0480285	8.55527e-06	17	46029916	46225389	ENSG00000120071		575	256	0.396991	3751.2	17	45955402	T	1	0.220703	0.204017	4.85958e-10	2.81237e-06	L0	7.65166e-13	B
KANSL1	17:45955513:A:G	3.38659e-17	-0.392792	0.0480285	8.55527e-06	17	46029916	46225389	ENSG00000120071		575	256	0.396991	3751.2	17	45955513	A	1	0.220703	0.204017	4.85958e-10	2.81237e-06	L0	7.65166e-13	B
KANSL1	17:45955549:T:C	3.38659e-17	-0.392792	0.0480285	8.55527e-06	17	46029916	46225389	ENSG00000120071		575	256	0.396991	3751.2	17	45955549	T	1	0.220703	0.204017	4.85958e-10	2.81237e-06	L0	7.65166e-13	B
KANSL1	17:45955590:G:A	3.38659e-17	-0.392792	0.0480285	8.55527e-06	17	46029916	46225389	ENSG00000120071		575	256	0.396991	3751.2	17	45955590	G	1	0.220703	0.204017	4.85958e-10	2.81237e-06	L0	7.65166e-13	B
KANSL1	17:45955636:T:C	3.38659e-17	-0.392792	0.0480285	8.55527e-06	17	46029916	46225389	ENSG00000120071		575	256	0.396991	3751.2	17	45955636	T	1	0.220703	0.204017	4.85958e-10	2.81237e-06	L0	7.65166e-13	B
KANSL1	17:45955731:T:TTTTTTTTTTTC	3.38659e-17	-0.392792	0.0480285	8.55527e-06	17	46029916	46225389	ENSG00000120071		575	256	0.396991	3751.2	17	45955731	T	1	0.220703	0.204017	4.85958e-10	2.81237e-06	L0	7.65166e-13	B
KANSL1	17:45955766:C:T	3.38659e-17	-0.392792	0.0480285	8.55527e-06	17	46029916	46225389	ENSG00000120071		575	256	0.396991	3751.2	17	45955766	C	1	0.220703	0.204017	4.85958e-10	2.81237e-06	L0	7.65166e-13	B
KANSL1	17:45955803:T:C	3.38659e-17	-0.392792	0.0480285	8.55527e-06	17	46029916	46225389	ENSG00000120071		575	256	0.396991	3751.2	17	45955803	T	1	0.220703	0.204017	4.85958e-10	2.81237e-06	L0	7.65166e-13	B
KANSL1	17:45955822:G:A	3.38659e-17	-0.392792	0.0480285	8.55527e-06	17	46029916	46225389	ENSG00000120071		575	256	0.396991	3751.2	17	45955822	G	1	0.220703	0.204017	4.85958e-10	2.81237e-06	L0	7.65166e-13	B
KANSL1	17:45956028:G:C	3.38659e-17	-0.392792	0.0480285	8.55527e-06	17	46029916	46225389	ENSG00000120071		575	256	0.396991	3751.2	17	45956028	G	1	0.220703	0.204017	4.85958e-10	2.81237e-06	L0	7.65166e-13	B
KANSL1	17:45956035:C:T	3.38659e-17	-0.392792	0.0480285	8.55527e-06	17	46029916	46225389	ENSG00000120071		575	256	0.396991	3751.2	17	45956035	C	1	0.220703	0.204017	4.85958e-10	2.81237e-06	L0	7.65166e-13	B
KANSL1	17:45956102:G:A	3.38659e-17	-0.392792	0.0480285	8.55527e-06	17	46029916	46225389	ENSG00000120071		575	256	0.396991	3751.2	17	45956102	G	1	0.220703	0.204017	4.85958e-10	2.81237e-06	L0	7.65166e-13	B
KANSL1	17:45956122:C:T	3.38659e-17	-0.392792	0.0480285	8.55527e-06	17	46029916	46225389	ENSG00000120071		575	256	0.396991	3751.2	17	45956122	C	1	0.220703	0.204017	4.85958e-10	2.81237e-06	L0	7.65166e-13	B
KANSL1	17:45956436:T:C	3.38659e-17	-0.392792	0.0480285	8.55527e-06	17	46029916	46225389	ENSG00000120071		575	256	0.396991	3751.2	17	45956436	T	1	0.220703	0.204017	4.85958e-10	2.81237e-06	L0	7.65166e-13	B
KANSL1	17:45935658:T:C	3.38837e-17	-0.392856	0.0480367	8.55705e-06	17	46029916	46225389	ENSG00000120071		575	256	0.396991	3751.2	17	45935658	T	1	0.220703	0.204017	4.85958e-10	2.81237e-06	L0	7.77822e-13	B
KANSL1	17:45935737:G:T	3.38837e-17	-0.392856	0.0480367	8.55705e-06	17	46029916	46225389	ENSG00000120071		575	256	0.396991	3751.2	17	45935737	G	1	0.220703	0.204017	4.85958e-10	2.81237e-06	L0	7.77822e-13	B
KANSL1	17:45935823:C:T	3.38837e-17	-0.392856	0.0480367	8.55705e-06	17	46029916	46225389	ENSG00000120071		575	256	0.396991	3751.2	17	45935823	C	1	0.220703	0.204017	4.85958e-10	2.81237e-06	L0	7.77822e-13	B
KANSL1	17:45935980:T:C	3.38837e-17	-0.392856	0.0480367	8.55705e-06	17	46029916	46225389	ENSG00000120071		575	256	0.396991	3751.2	17	45935980	T	1	0.220703	0.204017	4.85958e-10	2.81237e-06	L0	7.77822e-13	B
KANSL1	17:45936109:G:A	3.38837e-17	-0.392856	0.0480367	8.55705e-06	17	46029916	46225389	ENSG00000120071		575	256	0.396991	3751.2	17	45936109	G	1	0.220703	0.204017	4.85958e-10	2.81237e-06	L0	7.77822e-13	B
KANSL1	17:45936117:A:G	3.38837e-17	-0.392856	0.0480367	8.55705e-06	17	46029916	46225389	ENSG00000120071		575	256	0.396991	3751.2	17	45936117	A	1	0.220703	0.204017	4.85958e-10	2.81237e-06	L0	7.77822e-13	B
KANSL1	17:45936572:A:G	3.38837e-17	-0.392856	0.0480367	8.55705e-06	17	46029916	46225389	ENSG00000120071		575	256	0.396991	3751.2	17	45936572	A	1	0.220703	0.204017	4.85958e-10	2.81237e-06	L0	7.77822e-13	B
KANSL1	17:45936598:T:TC	3.38837e-17	-0.392856	0.0480367	8.55705e-06	17	46029916	46225389	ENSG00000120071		575	256	0.396991	3751.2	17	45936598	T	1	0.220703	0.204017	4.85958e-10	2.81237e-06	L0	7.77822e-13	B
KANSL1	17:45936600:T:C	3.38837e-17	-0.392856	0.0480367	8.55705e-06	17	46029916	46225389	ENSG00000120071		575	256	0.396991	3751.2	17	45936600	T	1	0.220703	0.204017	4.85958e-10	2.81237e-06	L0	7.77822e-13	B
KANSL1	17:45936771:G:T	3.38837e-17	-0.392856	0.0480367	8.55705e-06	17	46029916	46225389	ENSG00000120071		575	256	0.396991	3751.2	17	45936771	G	1	0.220703	0.204017	4.85958e-10	2.81237e-06	L0	7.77822e-13	B
KANSL1	17:45936897:T:C	3.38837e-17	-0.392856	0.0480367	8.55705e-06	17	46029916	46225389	ENSG00000120071		575	256	0.396991	3751.2	17	45936897	T	1	0.220703	0.204017	4.85958e-10	2.81237e-06	L0	7.77822e-13	B
KANSL1	17:45937615:G:T	3.38837e-17	-0.392856	0.0480367	8.55705e-06	17	46029916	46225389	ENSG00000120071		575	256	0.396991	3751.2	17	45937615	G	1	0.220703	0.204017	4.85958e-10	2.81237e-06	L0	7.77822e-13	B
KANSL1	17:45937616:G:T	3.38837e-17	-0.392856	0.0480367	8.55705e-06	17	46029916	46225389	ENSG00000120071		575	256	0.396991	3751.2	17	45937616	G	1	0.220703	0.204017	4.85958e-10	2.81237e-06	L0	7.77822e-13	B
KANSL1	17:45938080:A:G	3.38837e-17	-0.392856	0.0480367	8.55705e-06	17	46029916	46225389	ENSG00000120071		575	256	0.396991	3751.2	17	45938080	A	1	0.220703	0.204017	4.85958e-10	2.81237e-06	L0	7.77822e-13	B
KANSL1	17:45938098:A:G	3.38837e-17	-0.392856	0.0480367	8.55705e-06	17	46029916	46225389	ENSG00000120071		575	256	0.396991	3751.2	17	45938098	A	1	0.220703	0.204017	4.85958e-10	2.81237e-06	L0	7.77822e-13	B
KANSL1	17:45938258:G:A	3.38837e-17	-0.392856	0.0480367	8.55705e-06	17	46029916	46225389	ENSG00000120071		575	256	0.396991	3751.2	17	45938258	G	1	0.220703	0.204017	4.85958e-10	2.81237e-06	L0	7.77822e-13	B
KANSL1	17:45938379:A:G	3.38837e-17	-0.392856	0.0480367	8.55705e-06	17	46029916	46225389	ENSG00000120071		575	256	0.396991	3751.2	17	45938379	A	1	0.220703	0.204017	4.85958e-10	2.81237e-06	L0	7.77822e-13	B
KANSL1	17:45938450:A:G	3.38837e-17	-0.392856	0.0480367	8.55705e-06	17	46029916	46225389	ENSG00000120071		575	256	0.396991	3751.2	17	45938450	A	1	0.220703	0.204017	4.85958e-10	2.81237e-06	L0	7.77822e-13	B
KANSL1	17:45938563:G:A	3.38837e-17	-0.392856	0.0480367	8.55705e-06	17	46029916	46225389	ENSG00000120071		575	256	0.396991	3751.2	17	45938563	G	1	0.220703	0.204017	4.85958e-10	2.81237e-06	L0	7.77822e-13	B
KANSL1	17:45938645:A:AT	3.38837e-17	-0.392856	0.0480367	8.55705e-06	17	46029916	46225389	ENSG00000120071		575	256	0.396991	3751.2	17	45938645	A	1	0.220703	0.204017	4.85958e-10	2.81237e-06	L0	7.77822e-13	B
KANSL1	17:45938791:G:C	3.38837e-17	-0.392856	0.0480367	8.55705e-06	17	46029916	46225389	ENSG00000120071		575	256	0.396991	3751.2	17	45938791	G	1	0.220703	0.204017	4.85958e-10	2.81237e-06	L0	7.77822e-13	B
KANSL1	17:45939096:A:G	3.38837e-17	-0.392856	0.0480367	8.55705e-06	17	46029916	46225389	ENSG00000120071		575	256	0.396991	3751.2	17	45939096	A	1	0.220703	0.204017	4.85958e-10	2.81237e-06	L0	7.77822e-13	B
KANSL1	17:45939235:A:AG	3.38837e-17	-0.392856	0.0480367	8.55705e-06	17	46029916	46225389	ENSG00000120071		575	256	0.396991	3751.2	17	45939235	A	1	0.220703	0.204017	4.85958e-10	2.81237e-06	L0	7.77822e-13	B
KANSL1	17:45939758:G:T	3.38837e-17	-0.392856	0.0480367	8.55705e-06	17	46029916	46225389	ENSG00000120071		575	256	0.396991	3751.2	17	45939758	G	1	0.220703	0.204017	4.85958e-10	2.81237e-06	L0	7.77822e-13	B
KANSL1	17:45939814:T:G	3.38837e-17	-0.392856	0.0480367	8.55705e-06	17	46029916	46225389	ENSG00000120071		575	256	0.396991	3751.2	17	45939814	T	1	0.220703	0.204017	4.85958e-10	2.81237e-06	L0	7.77822e-13	B
KANSL1	17:45939917:A:G	3.38837e-17	-0.392856	0.0480367	8.55705e-06	17	46029916	46225389	ENSG00000120071		575	256	0.396991	3751.2	17	45939917	A	1	0.220703	0.204017	4.85958e-10	2.81237e-06	L0	7.77822e-13	B
KANSL1	17:45939976:A:G	3.38837e-17	-0.392856	0.0480367	8.55705e-06	17	46029916	46225389	ENSG00000120071		575	256	0.396991	3751.2	17	45939976	A	1	0.220703	0.204017	4.85958e-10	2.81237e-06	L0	7.77822e-13	B
KANSL1	17:45940300:C:A	3.38837e-17	-0.392856	0.0480367	8.55705e-06	17	46029916	46225389	ENSG00000120071		575	256	0.396991	3751.2	17	45940300	C	1	0.220703	0.204017	4.85958e-10	2.81237e-06	L0	7.77822e-13	B
KANSL1	17:45940575:G:T	3.38837e-17	-0.392856	0.0480367	8.55705e-06	17	46029916	46225389	ENSG00000120071		575	256	0.396991	3751.2	17	45940575	G	1	0.220703	0.204017	4.85958e-10	2.81237e-06	L0	7.77822e-13	B
KANSL1	17:45947993:TTTG:T	3.38869e-17	-0.392784	0.048028	8.55738e-06	17	46029916	46225389	ENSG00000120071		575	256	0.396991	3751.2	17	45947993	TTTG	1	0.220703	0.204017	4.85958e-10	2.81237e-06	L0	7.64944e-13	B
KANSL1	17:45955104:C:G	3.38908e-17	-0.392786	0.0480283	8.55777e-06	17	46029916	46225389	ENSG00000120071		575	256	0.396991	3751.2	17	45955104	C	1	0.220703	0.204017	4.85958e-10	2.81237e-06	L0	7.65721e-13	B
KANSL1	17:45938975:G:A	3.40312e-17	-0.392837	0.0480371	8.57183e-06	17	46029916	46225389	ENSG00000120071		575	256	0.396991	3751.2	17	45938975	G	1	0.220703	0.204017	4.85958e-10	2.81237e-06	L0	7.76379e-13	B
KANSL1	17:45942113:C:G	3.40356e-17	-0.392836	0.048037	8.57227e-06	17	46029916	46225389	ENSG00000120071		575	256	0.396991	3751.2	17	45942113	C	1	0.220703	0.204017	4.85958e-10	2.81237e-06	L0	7.76379e-13	B
KANSL1	17:45942277:G:A	3.40356e-17	-0.392836	0.048037	8.57227e-06	17	46029916	46225389	ENSG00000120071		575	256	0.396991	3751.2	17	45942277	G	1	0.220703	0.204017	4.85958e-10	2.81237e-06	L0	7.76379e-13	B
KANSL1	17:45942314:T:C	3.40356e-17	-0.392836	0.048037	8.57227e-06	17	46029916	46225389	ENSG00000120071		575	256	0.396991	3751.2	17	45942314	T	1	0.220703	0.204017	4.85958e-10	2.81237e-06	L0	7.76379e-13	B
KANSL1	17:45942916:G:A	3.40356e-17	-0.392836	0.048037	8.57227e-06	17	46029916	46225389	ENSG00000120071		575	256	0.396991	3751.2	17	45942916	G	1	0.220703	0.204017	4.85958e-10	2.81237e-06	L0	7.76379e-13	B
KANSL1	17:45942948:C:T	3.40356e-17	-0.392836	0.048037	8.57227e-06	17	46029916	46225389	ENSG00000120071		575	256	0.396991	3751.2	17	45942948	C	1	0.220703	0.204017	4.85958e-10	2.81237e-06	L0	7.76379e-13	B
KANSL1	17:45943179:A:G	3.40356e-17	-0.392836	0.048037	8.57227e-06	17	46029916	46225389	ENSG00000120071		575	256	0.396991	3751.2	17	45943179	A	1	0.220703	0.204017	4.85958e-10	2.81237e-06	L0	7.76379e-13	B
KANSL1	17:45943695:C:T	3.40356e-17	-0.392836	0.048037	8.57227e-06	17	46029916	46225389	ENSG00000120071		575	256	0.396991	3751.2	17	45943695	C	1	0.220703	0.204017	4.85958e-10	2.81237e-06	L0	7.76379e-13	B
KANSL1	17:45944097:T:C	3.40356e-17	-0.392836	0.048037	8.57227e-06	17	46029916	46225389	ENSG00000120071		575	256	0.396991	3751.2	17	45944097	T	1	0.220703	0.204017	4.85958e-10	2.81237e-06	L0	7.76379e-13	B
KANSL1	17:45944333:G:T	3.40356e-17	-0.392836	0.048037	8.57227e-06	17	46029916	46225389	ENSG00000120071		575	256	0.396991	3751.2	17	45944333	G	1	0.220703	0.204017	4.85958e-10	2.81237e-06	L0	7.76379e-13	B
KANSL1	17:45944677:A:C	3.40356e-17	-0.392836	0.048037	8.57227e-06	17	46029916	46225389	ENSG00000120071		575	256	0.396991	3751.2	17	45944677	A	1	0.220703	0.204017	4.85958e-10	2.81237e-06	L0	7.76379e-13	B
KANSL1	17:45944702:G:A	3.40356e-17	-0.392836	0.048037	8.57227e-06	17	46029916	46225389	ENSG00000120071		575	256	0.396991	3751.2	17	45944702	G	1	0.220703	0.204017	4.85958e-10	2.81237e-06	L0	7.76379e-13	B
KANSL1	17:45944953:G:A	3.40356e-17	-0.392836	0.048037	8.57227e-06	17	46029916	46225389	ENSG00000120071		575	256	0.396991	3751.2	17	45944953	G	1	0.220703	0.204017	4.85958e-10	2.81237e-06	L0	7.76379e-13	B
KANSL1	17:45945010:C:T	3.40356e-17	-0.392836	0.048037	8.57227e-06	17	46029916	46225389	ENSG00000120071		575	256	0.396991	3751.2	17	45945010	C	1	0.220703	0.204017	4.85958e-10	2.81237e-06	L0	7.76379e-13	B
KANSL1	17:45945067:T:C	3.40356e-17	-0.392836	0.048037	8.57227e-06	17	46029916	46225389	ENSG00000120071		575	256	0.396991	3751.2	17	45945067	T	1	0.220703	0.204017	4.85958e-10	2.81237e-06	L0	7.76379e-13	B
KANSL1	17:45945068:G:A	3.40356e-17	-0.392836	0.048037	8.57227e-06	17	46029916	46225389	ENSG00000120071		575	256	0.396991	3751.2	17	45945068	G	1	0.220703	0.204017	4.85958e-10	2.81237e-06	L0	7.76379e-13	B
KANSL1	17:45945162:A:G	3.40356e-17	-0.392836	0.048037	8.57227e-06	17	46029916	46225389	ENSG00000120071		575	256	0.396991	3751.2	17	45945162	A	1	0.220703	0.204017	4.85958e-10	2.81237e-06	L0	7.76379e-13	B
KANSL1	17:45945211:A:C	3.40356e-17	-0.392836	0.048037	8.57227e-06	17	46029916	46225389	ENSG00000120071		575	256	0.396991	3751.2	17	45945211	A	1	0.220703	0.204017	4.85958e-10	2.81237e-06	L0	7.76379e-13	B
KANSL1	17:45945266:G:A	3.40356e-17	-0.392836	0.048037	8.57227e-06	17	46029916	46225389	ENSG00000120071		575	256	0.396991	3751.2	17	45945266	G	1	0.220703	0.204017	4.85958e-10	2.81237e-06	L0	7.76379e-13	B
KANSL1	17:45945721:G:A	3.40356e-17	-0.392836	0.048037	8.57227e-06	17	46029916	46225389	ENSG00000120071		575	256	0.396991	3751.2	17	45945721	G	1	0.220703	0.204017	4.85958e-10	2.81237e-06	L0	7.76379e-13	B
KANSL1	17:45944351:G:A	3.40356e-17	-0.392836	0.048037	8.57227e-06	17	46029916	46225389	ENSG00000120071		575	256	0.396991	3751.2	17	45944351	G	1	0.220703	0.204017	4.85958e-10	2.81237e-06	L0	7.76379e-13	B
KANSL1	17:45944378:T:C	3.40356e-17	-0.392836	0.048037	8.57227e-06	17	46029916	46225389	ENSG00000120071		575	256	0.396991	3751.2	17	45944378	T	1	0.220703	0.204017	4.85958e-10	2.81237e-06	L0	7.76379e-13	B
KANSL1	17:45927963:G:A	3.42229e-17	-0.392367	0.0479832	8.59096e-06	17	46029916	46225389	ENSG00000120071		575	256	0.396991	3751.2	17	45927963	G	1	0.220703	0.204017	4.85958e-10	2.81237e-06	L0	7.62834e-13	B
KANSL1	17:45927995:G:A	3.42229e-17	-0.392367	0.0479832	8.59096e-06	17	46029916	46225389	ENSG00000120071		575	256	0.396991	3751.2	17	45927995	G	1	0.220703	0.204017	4.85958e-10	2.81237e-06	L0	7.62834e-13	B
KANSL1	17:45937599:GAA:G	3.42684e-17	-0.392867	0.0480451	8.5955e-06	17	46029916	46225389	ENSG00000120071		575	256	0.396991	3751.2	17	45937599	GAA	1	0.220703	0.204017	4.85958e-10	2.81237e-06	L0	7.79043e-13	B
KANSL1	17:45954580:A:G	3.4344e-17	-0.392787	0.0480367	8.60301e-06	17	46029916	46225389	ENSG00000120071		575	256	0.396991	3751.2	17	45954580	A	1	0.220703	0.204017	4.85958e-10	2.81237e-06	L0	7.65277e-13	B
KANSL1	17:45868857:G:A	3.44588e-17	-0.3911	0.0478325	8.61442e-06	17	46029916	46225389	ENSG00000120071		575	256	0.396991	3751.2	17	45868857	G	1	0.222656	0.276659	4.85958e-10	2.81237e-06	L0	1.20948e-12	B
KANSL1	17:45916992:C:T	3.44764e-17	-0.392536	0.0480085	8.61617e-06	17	46029916	46225389	ENSG00000120071		575	256	0.396991	3751.2	17	45916992	C	1	0.220703	0.204017	4.85958e-10	2.81237e-06	L0	7.28306e-13	B
KANSL1	17:46280774:A:G	3.45974e-17	-0.529481	0.0647602	8.62816e-06	17	46029916	46225389	ENSG00000120071		575	256	0.396991	3751.2	17	46280774	A	1	0.177734	0.00107247	4.85958e-10	2.81237e-06	L0	8.47655e-13	B
KANSL1	17:45956828:C:T	3.46304e-17	-0.392807	0.0480444	8.63142e-06	17	46029916	46225389	ENSG00000120071		575	256	0.396991	3751.2	17	45956828	C	1	0.220703	0.204017	4.85958e-10	2.81237e-06	L0	7.71383e-13	B
KANSL1	17:45497606:T:G	3.46733e-17	-0.412784	0.0504885	8.63567e-06	17	46029916	46225389	ENSG00000120071		575	256	0.396991	3751.2	17	45497606	T	1	0.210938	0.187888	4.85958e-10	2.81237e-06	L0	4.2627e-12	B
KANSL1	17:45956843:T:C	3.47028e-17	-0.392798	0.0480446	8.63858e-06	17	46029916	46225389	ENSG00000120071		575	256	0.396991	3751.2	17	45956843	T	1	0.220703	0.204017	4.85958e-10	2.81237e-06	L0	7.70939e-13	B
KANSL1	17:45928047:A:G	3.47265e-17	-0.392456	0.0480032	8.64093e-06	17	46029916	46225389	ENSG00000120071		575	256	0.396991	3751.2	17	45928047	A	1	0.220703	0.204017	4.85958e-10	2.81237e-06	L0	7.57505e-13	B
KANSL1	17:46235488:C:T	3.5251e-17	-0.548264	0.067074	8.6925e-06	17	46029916	46225389	ENSG00000120071		575	256	0.396991	3751.2	17	46235488	C	1	0.171875	0.0142697	4.85958e-10	2.81237e-06	L0	1.59139e-12	B
KANSL1	17:45974246:A:G	3.528e-17	-0.391576	0.0479054	8.69534e-06	17	46029916	46225389	ENSG00000120071		575	256	0.396991	3751.2	17	45974246	A	1	0.220703	0.204017	4.85958e-10	2.81237e-06	L0	7.5806e-13	B
KANSL1	17:45934891:CG:C	3.52952e-17	-0.393216	0.0481063	8.69683e-06	17	46029916	46225389	ENSG00000120071		575	256	0.396991	3751.2	17	45934891	CG	1	0.220703	0.204017	4.85958e-10	2.81237e-06	L0	7.24754e-13	B
KANSL1	17:46130157:T:A	3.53023e-17	-0.409047	0.0500433	8.69752e-06	17	46029916	46225389	ENSG00000120071		575	256	0.396991	3751.2	17	46130157	T	1	0.207031	0.128427	4.85958e-10	2.81237e-06	L0		B
KANSL1	17:45917282:C:T	3.54414e-17	-0.391988	0.0479587	8.71111e-06	17	46029916	46225389	ENSG00000120071		575	256	0.396991	3751.2	17	45917282	C	1	0.220703	0.204017	4.85958e-10	2.81237e-06	L0	7.3086e-13	B
KANSL1	17:46126440:C:CA	3.54491e-17	-0.400432	0.0489919	8.71186e-06	17	46029916	46225389	ENSG00000120071		575	256	0.396991	3751.2	17	46126440	C	1	0.21875	0.198448	4.85958e-10	2.81237e-06	L0		B
KANSL1	17:45701462:T:G	3.55601e-17	-0.390594	0.0477902	8.72269e-06	17	46029916	46225389	ENSG00000120071		575	256	0.396991	3751.2	17	45701462	T	1	0.220703	0.204017	4.85958e-10	2.81237e-06	L0	6.88005e-13	B
KANSL1	17:45887173:A:G	3.56756e-17	-0.390661	0.0478005	8.73392e-06	17	46029916	46225389	ENSG00000120071		575	256	0.396991	3751.2	17	45887173	A	1	0.220703	0.204017	4.85958e-10	2.81237e-06	L0	7.13429e-13	B
KANSL1	17:46140425:A:C	3.5732e-17	-0.465181	0.0569198	8.7394e-06	17	46029916	46225389	ENSG00000120071		575	256	0.396991	3751.2	17	46140425	A	1	0.195312	1	4.85958e-10	2.81237e-06	L0		B
KANSL1	17:46543415:T:C	3.58536e-17	-0.481983	0.0589782	8.75119e-06	17	46029916	46225389	ENSG00000120071		575	256	0.396991	3751.2	17	46543415	T	1	0.195312	1	4.85958e-10	2.81237e-06	L0	4.77507e-13	B
LINC00910	17:43322876:TA:T	3.15319e-14	-0.713873	0.0963972	8.75274e-06	17	43338741	43389199	ENSG00000188825		575	256	0.490248	1194.36	17	43322876	TA	1	0.253906	0.741628	5.61148e-10	2.81237e-06	L0	4.35672e-05	B
KANSL1	17:45919355:C:G	3.58907e-17	-0.391913	0.0479575	8.75479e-06	17	46029916	46225389	ENSG00000120071		575	256	0.396991	3751.2	17	45919355	C	1	0.220703	0.204017	4.85958e-10	2.81237e-06	L0	7.21423e-13	B
KANSL1	17:45922040:A:G	3.58993e-17	-0.39187	0.0479523	8.75562e-06	17	46029916	46225389	ENSG00000120071		575	256	0.396991	3751.2	17	45922040	A	1	0.220703	0.204017	4.85958e-10	2.81237e-06	L0	7.29083e-13	B
KANSL1	17:46126000:T:C	3.60279e-17	-0.400098	0.0489614	8.76805e-06	17	46029916	46225389	ENSG00000120071		575	256	0.396991	3751.2	17	46126000	T	1	0.21875	0.198448	4.85958e-10	2.81237e-06	L0		B
KANSL1	17:46126047:C:T	3.60279e-17	-0.400098	0.0489614	8.76805e-06	17	46029916	46225389	ENSG00000120071		575	256	0.396991	3751.2	17	46126047	C	1	0.21875	0.198448	4.85958e-10	2.81237e-06	L0		B
KANSL1	17:46125765:C:G	3.60279e-17	-0.400098	0.0489614	8.76805e-06	17	46029916	46225389	ENSG00000120071		575	256	0.396991	3751.2	17	46125765	C	1	0.21875	0.198448	4.85958e-10	2.81237e-06	L0		B
KANSL1	17:46125945:C:T	3.60279e-17	-0.400098	0.0489614	8.76805e-06	17	46029916	46225389	ENSG00000120071		575	256	0.396991	3751.2	17	46125945	C	1	0.21875	0.198448	4.85958e-10	2.81237e-06	L0		B
KANSL1	17:46126154:C:T	3.60279e-17	-0.400098	0.0489614	8.76805e-06	17	46029916	46225389	ENSG00000120071		575	256	0.396991	3751.2	17	46126154	C	1	0.21875	0.198448	4.85958e-10	2.81237e-06	L0		B
KANSL1	17:45917773:TTTTTTTTTTTC:T	3.61181e-17	-0.391863	0.0479553	8.77677e-06	17	46029916	46225389	ENSG00000120071		575	256	0.396991	3751.2	17	45917773	TTTTTTTTTTTC	1	0.220703	0.204017	4.85958e-10	2.81237e-06	L0	7.2431e-13	B
KANSL1	17:45918624:A:G	3.61181e-17	-0.391863	0.0479553	8.77677e-06	17	46029916	46225389	ENSG00000120071		575	256	0.396991	3751.2	17	45918624	A	1	0.220703	0.204017	4.85958e-10	2.81237e-06	L0	7.2431e-13	B
KANSL1	17:45919542:T:G	3.61181e-17	-0.391863	0.0479553	8.77677e-06	17	46029916	46225389	ENSG00000120071		575	256	0.396991	3751.2	17	45919542	T	1	0.220703	0.204017	4.85958e-10	2.81237e-06	L0	7.2431e-13	B
KANSL1	17:45919594:A:G	3.61181e-17	-0.391863	0.0479553	8.77677e-06	17	46029916	46225389	ENSG00000120071		575	256	0.396991	3751.2	17	45919594	A	1	0.220703	0.204017	4.85958e-10	2.81237e-06	L0	7.2431e-13	B
KANSL1	17:45920006:T:C	3.61181e-17	-0.391863	0.0479553	8.77677e-06	17	46029916	46225389	ENSG00000120071		575	256	0.396991	3751.2	17	45920006	T	1	0.220703	0.204017	4.85958e-10	2.81237e-06	L0	7.2431e-13	B
KANSL1	17:45920133:A:T	3.61181e-17	-0.391863	0.0479553	8.77677e-06	17	46029916	46225389	ENSG00000120071		575	256	0.396991	3751.2	17	45920133	A	1	0.220703	0.204017	4.85958e-10	2.81237e-06	L0	7.2431e-13	B
KANSL1	17:45920154:C:T	3.61181e-17	-0.391863	0.0479553	8.77677e-06	17	46029916	46225389	ENSG00000120071		575	256	0.396991	3751.2	17	45920154	C	1	0.220703	0.204017	4.85958e-10	2.81237e-06	L0	7.2431e-13	B
KANSL1	17:45920785:C:T	3.61181e-17	-0.391863	0.0479553	8.77677e-06	17	46029916	46225389	ENSG00000120071		575	256	0.396991	3751.2	17	45920785	C	1	0.220703	0.204017	4.85958e-10	2.81237e-06	L0	7.2431e-13	B
KANSL1	17:45920962:C:T	3.61181e-17	-0.391863	0.0479553	8.77677e-06	17	46029916	46225389	ENSG00000120071		575	256	0.396991	3751.2	17	45920962	C	1	0.220703	0.204017	4.85958e-10	2.81237e-06	L0	7.2431e-13	B
KANSL1	17:45921208:T:G	3.61181e-17	-0.391863	0.0479553	8.77677e-06	17	46029916	46225389	ENSG00000120071		575	256	0.396991	3751.2	17	45921208	T	1	0.220703	0.204017	4.85958e-10	2.81237e-06	L0	7.2431e-13	B
KANSL1	17:45921401:T:C	3.61181e-17	-0.391863	0.0479553	8.77677e-06	17	46029916	46225389	ENSG00000120071		575	256	0.396991	3751.2	17	45921401	T	1	0.220703	0.204017	4.85958e-10	2.81237e-06	L0	7.2431e-13	B
KANSL1	17:45921456:A:G	3.61181e-17	-0.391863	0.0479553	8.77677e-06	17	46029916	46225389	ENSG00000120071		575	256	0.396991	3751.2	17	45921456	A	1	0.220703	0.204017	4.85958e-10	2.81237e-06	L0	7.2431e-13	B
KANSL1	17:45921544:C:T	3.61181e-17	-0.391863	0.0479553	8.77677e-06	17	46029916	46225389	ENSG00000120071		575	256	0.396991	3751.2	17	45921544	C	1	0.220703	0.204017	4.85958e-10	2.81237e-06	L0	7.2431e-13	B
KANSL1	17:45921734:G:C	3.61181e-17	-0.391863	0.0479553	8.77677e-06	17	46029916	46225389	ENSG00000120071		575	256	0.396991	3751.2	17	45921734	G	1	0.220703	0.204017	4.85958e-10	2.81237e-06	L0	7.2431e-13	B
KANSL1	17:45922163:G:C	3.61181e-17	-0.391863	0.0479553	8.77677e-06	17	46029916	46225389	ENSG00000120071		575	256	0.396991	3751.2	17	45922163	G	1	0.220703	0.204017	4.85958e-10	2.81237e-06	L0	7.2431e-13	B
KANSL1	17:45922419:C:G	3.61181e-17	-0.391863	0.0479553	8.77677e-06	17	46029916	46225389	ENSG00000120071		575	256	0.396991	3751.2	17	45922419	C	1	0.220703	0.204017	4.85958e-10	2.81237e-06	L0	7.2431e-13	B
KANSL1	17:45922427:G:A	3.61181e-17	-0.391863	0.0479553	8.77677e-06	17	46029916	46225389	ENSG00000120071		575	256	0.396991	3751.2	17	45922427	G	1	0.220703	0.204017	4.85958e-10	2.81237e-06	L0	7.2431e-13	B
KANSL1	17:45917142:GAGA:G	3.61223e-17	-0.391838	0.0479523	8.77717e-06	17	46029916	46225389	ENSG00000120071		575	256	0.396991	3751.2	17	45917142	GAGA	1	0.220703	0.204017	4.85958e-10	2.81237e-06	L0	7.24976e-13	B
KANSL1	17:45917257:G:A	3.61223e-17	-0.391838	0.0479523	8.77717e-06	17	46029916	46225389	ENSG00000120071		575	256	0.396991	3751.2	17	45917257	G	1	0.220703	0.204017	4.85958e-10	2.81237e-06	L0	7.24976e-13	B
KANSL1	17:45917586:A:G	3.61223e-17	-0.391838	0.0479523	8.77717e-06	17	46029916	46225389	ENSG00000120071		575	256	0.396991	3751.2	17	45917586	A	1	0.220703	0.204017	4.85958e-10	2.81237e-06	L0	7.24976e-13	B
KANSL1	17:45917732:G:A	3.61223e-17	-0.391838	0.0479523	8.77717e-06	17	46029916	46225389	ENSG00000120071		575	256	0.396991	3751.2	17	45917732	G	1	0.220703	0.204017	4.85958e-10	2.81237e-06	L0	7.24976e-13	B
KANSL1	17:45917020:C:A	3.61223e-17	-0.391838	0.0479523	8.77717e-06	17	46029916	46225389	ENSG00000120071		575	256	0.396991	3751.2	17	45917020	C	1	0.220703	0.204017	4.85958e-10	2.81237e-06	L0	7.24976e-13	B
KANSL1	17:45917069:A:G	3.61223e-17	-0.391838	0.0479523	8.77717e-06	17	46029916	46225389	ENSG00000120071		575	256	0.396991	3751.2	17	45917069	A	1	0.220703	0.204017	4.85958e-10	2.81237e-06	L0	7.24976e-13	B
KANSL1	17:46166177:TA:T	3.61488e-17	-0.437877	0.053587	8.77973e-06	17	46029916	46225389	ENSG00000120071		575	256	0.396991	3751.2	17	46166177	TA	1	0.203125	1	4.85958e-10	2.81237e-06	L0		B
KANSL1	17:45922486:AACACACACACACAC:A	3.62261e-17	-0.391846	0.0479551	8.78717e-06	17	46029916	46225389	ENSG00000120071		575	256	0.396991	3751.2	17	45922486	AACACACACACACAC	1	0.220703	0.204017	4.85958e-10	2.81237e-06	L0	7.23532e-13	B
KANSL1	17:45920535:G:C	3.63479e-17	-0.391905	0.0479644	8.7989e-06	17	46029916	46225389	ENSG00000120071		575	256	0.396991	3751.2	17	45920535	G	1	0.220703	0.204017	4.85958e-10	2.81237e-06	L0	7.29083e-13	B
KANSL1	17:46254206:G:T	3.637e-17	-0.537355	0.0657662	8.80101e-06	17	46029916	46225389	ENSG00000120071		575	256	0.396991	3751.2	17	46254206	G	1	0.171875	0.000229078	4.85958e-10	2.81237e-06	L0	6.08957e-13	B
KANSL1	17:45683008:A:AT	3.63827e-17	-0.392707	0.0480631	8.80224e-06	17	46029916	46225389	ENSG00000120071		575	256	0.396991	3751.2	17	45683008	A	1	0.220703	0.204017	4.85958e-10	2.81237e-06	L0	6.65135e-13	B
KANSL1	17:45684490:C:T	3.64348e-17	-0.39268	0.0480607	8.80723e-06	17	46029916	46225389	ENSG00000120071		575	256	0.396991	3751.2	17	45684490	C	1	0.220703	0.204017	4.85958e-10	2.81237e-06	L0	6.6791e-13	B
KANSL1	17:45684573:G:C	3.64348e-17	-0.39268	0.0480607	8.80723e-06	17	46029916	46225389	ENSG00000120071		575	256	0.396991	3751.2	17	45684573	G	1	0.220703	0.204017	4.85958e-10	2.81237e-06	L0	6.6791e-13	B
KANSL1	17:45684619:A:T	3.64348e-17	-0.39268	0.0480607	8.80723e-06	17	46029916	46225389	ENSG00000120071		575	256	0.396991	3751.2	17	45684619	A	1	0.220703	0.204017	4.85958e-10	2.81237e-06	L0	6.6791e-13	B
KANSL1	17:45685063:C:T	3.64348e-17	-0.39268	0.0480607	8.80723e-06	17	46029916	46225389	ENSG00000120071		575	256	0.396991	3751.2	17	45685063	C	1	0.220703	0.204017	4.85958e-10	2.81237e-06	L0	6.6791e-13	B
KANSL1	17:45680782:C:T	3.6436e-17	-0.400773	0.0490512	8.80735e-06	17	46029916	46225389	ENSG00000120071		575	256	0.396991	3751.2	17	45680782	C	1	0.220703	0.204017	4.85958e-10	2.81237e-06	L0	6.93001e-13	B
KANSL1	17:45679795:C:T	3.65231e-17	-0.392671	0.0480611	8.81571e-06	17	46029916	46225389	ENSG00000120071		575	256	0.396991	3751.2	17	45679795	C	1	0.220703	0.204017	4.85958e-10	2.81237e-06	L0	6.66689e-13	B
KANSL1	17:45680410:T:C	3.65231e-17	-0.392671	0.0480611	8.81571e-06	17	46029916	46225389	ENSG00000120071		575	256	0.396991	3751.2	17	45680410	T	1	0.220703	0.204017	4.85958e-10	2.81237e-06	L0	6.66689e-13	B
KANSL1	17:45680411:C:T	3.65231e-17	-0.392671	0.0480611	8.81571e-06	17	46029916	46225389	ENSG00000120071		575	256	0.396991	3751.2	17	45680411	C	1	0.220703	0.204017	4.85958e-10	2.81237e-06	L0	6.66689e-13	B
KANSL1	17:45680645:G:C	3.65231e-17	-0.392671	0.0480611	8.81571e-06	17	46029916	46225389	ENSG00000120071		575	256	0.396991	3751.2	17	45680645	G	1	0.220703	0.204017	4.85958e-10	2.81237e-06	L0	6.66689e-13	B
KANSL1	17:45680872:C:T	3.65231e-17	-0.392671	0.0480611	8.81571e-06	17	46029916	46225389	ENSG00000120071		575	256	0.396991	3751.2	17	45680872	C	1	0.220703	0.204017	4.85958e-10	2.81237e-06	L0	6.66689e-13	B
KANSL1	17:45681016:T:C	3.65231e-17	-0.392671	0.0480611	8.81571e-06	17	46029916	46225389	ENSG00000120071		575	256	0.396991	3751.2	17	45681016	T	1	0.220703	0.204017	4.85958e-10	2.81237e-06	L0	6.66689e-13	B
KANSL1	17:45681376:T:C	3.65231e-17	-0.392671	0.0480611	8.81571e-06	17	46029916	46225389	ENSG00000120071		575	256	0.396991	3751.2	17	45681376	T	1	0.220703	0.204017	4.85958e-10	2.81237e-06	L0	6.66689e-13	B
KANSL1	17:45681421:G:A	3.65231e-17	-0.392671	0.0480611	8.81571e-06	17	46029916	46225389	ENSG00000120071		575	256	0.396991	3751.2	17	45681421	G	1	0.220703	0.204017	4.85958e-10	2.81237e-06	L0	6.66689e-13	B
KANSL1	17:45681424:C:T	3.65231e-17	-0.392671	0.0480611	8.81571e-06	17	46029916	46225389	ENSG00000120071		575	256	0.396991	3751.2	17	45681424	C	1	0.220703	0.204017	4.85958e-10	2.81237e-06	L0	6.66689e-13	B
KANSL1	17:45681519:A:G	3.65231e-17	-0.392671	0.0480611	8.81571e-06	17	46029916	46225389	ENSG00000120071		575	256	0.396991	3751.2	17	45681519	A	1	0.220703	0.204017	4.85958e-10	2.81237e-06	L0	6.66689e-13	B
KANSL1	17:45681521:A:G	3.65231e-17	-0.392671	0.0480611	8.81571e-06	17	46029916	46225389	ENSG00000120071		575	256	0.396991	3751.2	17	45681521	A	1	0.220703	0.204017	4.85958e-10	2.81237e-06	L0	6.66689e-13	B
KANSL1	17:45681682:T:C	3.65231e-17	-0.392671	0.0480611	8.81571e-06	17	46029916	46225389	ENSG00000120071		575	256	0.396991	3751.2	17	45681682	T	1	0.220703	0.204017	4.85958e-10	2.81237e-06	L0	6.66689e-13	B
KANSL1	17:45682060:C:T	3.65231e-17	-0.392671	0.0480611	8.81571e-06	17	46029916	46225389	ENSG00000120071		575	256	0.396991	3751.2	17	45682060	C	1	0.220703	0.204017	4.85958e-10	2.81237e-06	L0	6.66689e-13	B
KANSL1	17:45682353:A:G	3.65231e-17	-0.392671	0.0480611	8.81571e-06	17	46029916	46225389	ENSG00000120071		575	256	0.396991	3751.2	17	45682353	A	1	0.220703	0.204017	4.85958e-10	2.81237e-06	L0	6.66689e-13	B
KANSL1	17:45682826:A:G	3.65231e-17	-0.392671	0.0480611	8.81571e-06	17	46029916	46225389	ENSG00000120071		575	256	0.396991	3751.2	17	45682826	A	1	0.220703	0.204017	4.85958e-10	2.81237e-06	L0	6.66689e-13	B
KANSL1	17:45683023:A:G	3.65231e-17	-0.392671	0.0480611	8.81571e-06	17	46029916	46225389	ENSG00000120071		575	256	0.396991	3751.2	17	45683023	A	1	0.220703	0.204017	4.85958e-10	2.81237e-06	L0	6.66689e-13	B
KANSL1	17:45683150:A:T	3.65231e-17	-0.392671	0.0480611	8.81571e-06	17	46029916	46225389	ENSG00000120071		575	256	0.396991	3751.2	17	45683150	A	1	0.220703	0.204017	4.85958e-10	2.81237e-06	L0	6.66689e-13	B
KANSL1	17:45683211:G:A	3.65231e-17	-0.392671	0.0480611	8.81571e-06	17	46029916	46225389	ENSG00000120071		575	256	0.396991	3751.2	17	45683211	G	1	0.220703	0.204017	4.85958e-10	2.81237e-06	L0	6.66689e-13	B
KANSL1	17:45683233:A:C	3.65231e-17	-0.392671	0.0480611	8.81571e-06	17	46029916	46225389	ENSG00000120071		575	256	0.396991	3751.2	17	45683233	A	1	0.220703	0.204017	4.85958e-10	2.81237e-06	L0	6.66689e-13	B
KANSL1	17:45683319:T:C	3.65231e-17	-0.392671	0.0480611	8.81571e-06	17	46029916	46225389	ENSG00000120071		575	256	0.396991	3751.2	17	45683319	T	1	0.220703	0.204017	4.85958e-10	2.81237e-06	L0	6.66689e-13	B
KANSL1	17:45683393:AT:A	3.65231e-17	-0.392671	0.0480611	8.81571e-06	17	46029916	46225389	ENSG00000120071		575	256	0.396991	3751.2	17	45683393	AT	1	0.220703	0.204017	4.85958e-10	2.81237e-06	L0	6.66689e-13	B
KANSL1	17:45684015:A:G	3.65231e-17	-0.392671	0.0480611	8.81571e-06	17	46029916	46225389	ENSG00000120071		575	256	0.396991	3751.2	17	45684015	A	1	0.220703	0.204017	4.85958e-10	2.81237e-06	L0	6.66689e-13	B
KANSL1	17:45684116:T:C	3.65231e-17	-0.392671	0.0480611	8.81571e-06	17	46029916	46225389	ENSG00000120071		575	256	0.396991	3751.2	17	45684116	T	1	0.220703	0.204017	4.85958e-10	2.81237e-06	L0	6.66689e-13	B
KANSL1	17:45684608:C:A	3.65231e-17	-0.392671	0.0480611	8.81571e-06	17	46029916	46225389	ENSG00000120071		575	256	0.396991	3751.2	17	45684608	C	1	0.220703	0.204017	4.85958e-10	2.81237e-06	L0	6.66689e-13	B
KANSL1	17:45684889:T:C	3.65231e-17	-0.392671	0.0480611	8.81571e-06	17	46029916	46225389	ENSG00000120071		575	256	0.396991	3751.2	17	45684889	T	1	0.220703	0.204017	4.85958e-10	2.81237e-06	L0	6.66689e-13	B
KANSL1	17:46165985:T:TCG	3.65784e-17	-0.437484	0.0535471	8.821e-06	17	46029916	46225389	ENSG00000120071		575	256	0.396991	3751.2	17	46165985	T	1	0.203125	1	4.85958e-10	2.81237e-06	L0		B
KANSL1	17:46165988:A:AG	3.65784e-17	-0.437484	0.0535471	8.821e-06	17	46029916	46225389	ENSG00000120071		575	256	0.396991	3751.2	17	46165988	A	1	0.203125	1	4.85958e-10	2.81237e-06	L0		B
KANSL1	17:46166497:A:T	3.65784e-17	-0.437484	0.0535471	8.821e-06	17	46029916	46225389	ENSG00000120071		575	256	0.396991	3751.2	17	46166497	A	1	0.203125	1	4.85958e-10	2.81237e-06	L0		B
KANSL1	17:46166502:C:T	3.65784e-17	-0.437484	0.0535471	8.821e-06	17	46029916	46225389	ENSG00000120071		575	256	0.396991	3751.2	17	46166502	C	1	0.203125	1	4.85958e-10	2.81237e-06	L0		B
KANSL1	17:46166504:T:C	3.65784e-17	-0.437484	0.0535471	8.821e-06	17	46029916	46225389	ENSG00000120071		575	256	0.396991	3751.2	17	46166504	T	1	0.203125	1	4.85958e-10	2.81237e-06	L0		B
KANSL1	17:46166613:C:T	3.65784e-17	-0.437484	0.0535471	8.821e-06	17	46029916	46225389	ENSG00000120071		575	256	0.396991	3751.2	17	46166613	C	1	0.203125	1	4.85958e-10	2.81237e-06	L0		B
KANSL1	17:45881009:CAA:C	3.67547e-17	-0.417926	0.0511565	8.83786e-06	17	46029916	46225389	ENSG00000120071		575	256	0.396991	3751.2	17	45881009	CAA	1	0.212891	0.195381	4.85958e-10	2.81237e-06	L0	4.35763e-13	B
KANSL1	17:45618946:G:A	3.67885e-17	-0.441127	0.053997	8.84108e-06	17	46029916	46225389	ENSG00000120071		575	256	0.396991	3751.2	17	45618946	G	1	0.222656	0.276659	4.85958e-10	2.81237e-06	L0	1.06781e-12	B
KANSL1	17:45682065:C:T	3.68074e-17	-0.392632	0.0480613	8.84288e-06	17	46029916	46225389	ENSG00000120071		575	256	0.396991	3751.2	17	45682065	C	1	0.220703	0.204017	4.85958e-10	2.81237e-06	L0	6.63469e-13	B
LINC00910	17:43421902:C:CA	3.23239e-14	-0.647084	0.0874135	8.85984e-06	17	43338741	43389199	ENSG00000188825		575	256	0.490248	1194.36	17	43421902	C	1	0.232422	0.292134	5.61148e-10	2.81237e-06	L0	4.11381e-07	B
KANSL1	17:45682714:C:A	3.70133e-17	-0.393297	0.0481461	8.86249e-06	17	46029916	46225389	ENSG00000120071		575	256	0.396991	3751.2	17	45682714	C	1	0.220703	0.204017	4.85958e-10	2.81237e-06	L0	6.62359e-13	B
KANSL1	17:45682833:C:T	3.70355e-17	-0.392621	0.0480638	8.8646e-06	17	46029916	46225389	ENSG00000120071		575	256	0.396991	3751.2	17	45682833	C	1	0.220703	0.204017	4.85958e-10	2.81237e-06	L0	6.59917e-13	B
KANSL1	17:45949182:T:C	3.73628e-17	0.401044	0.0491005	8.89561e-06	17	46029916	46225389	ENSG00000120071		575	256	0.396991	3751.2	17	45949182	T	1	0.220703	0.204017	4.85958e-10	2.81237e-06	L0	6.01408e-13	B
KANSL1	17:46264146:C:CTTTTT	3.7605e-17	-0.545292	0.0667667	8.91846e-06	17	46029916	46225389	ENSG00000120071		575	256	0.396991	3751.2	17	46264146	C	1	0.171875	0.000229078	4.85958e-10	2.81237e-06	L0	9.7311e-13	B
KANSL1	17:46255073:T:C	3.76814e-17	-0.536099	0.0656429	8.92565e-06	17	46029916	46225389	ENSG00000120071		575	256	0.396991	3751.2	17	46255073	T	1	0.171875	0.000229078	4.85958e-10	2.81237e-06	L0	5.96523e-13	B
KANSL1	17:46264504:A:C	3.77525e-17	-0.544361	0.0666561	8.93233e-06	17	46029916	46225389	ENSG00000120071		575	256	0.396991	3751.2	17	46264504	A	1	0.171875	0.000229078	4.85958e-10	2.81237e-06	L0	9.41802e-13	B
KANSL1	17:46059643:AAAAAAGAG:A	3.77976e-17	-0.406498	0.0497758	8.93657e-06	17	46029916	46225389	ENSG00000120071		575	256	0.396991	3751.2	17	46059643	AAAAAAGAG	1	0.212891	0.354465	4.85958e-10	2.81237e-06	L0		B
KANSL1	17:46253876:A:G	3.78006e-17	-0.5322	0.0651682	8.93685e-06	17	46029916	46225389	ENSG00000120071		575	256	0.396991	3751.2	17	46253876	A	1	0.173828	0.000125607	4.85958e-10	2.81237e-06	L0	6.01852e-13	B
KANSL1	17:46219571:T:C	3.79056e-17	-0.535761	0.0656065	8.94669e-06	17	46029916	46225389	ENSG00000120071		575	256	0.396991	3751.2	17	46219571	T	1	0.171875	0.00188984	4.85958e-10	2.81237e-06	L0		B
KANSL1	17:45914867:C:T	3.80401e-17	-0.391851	0.0479862	8.95928e-06	17	46029916	46225389	ENSG00000120071		575	256	0.396991	3751.2	17	45914867	C	1	0.220703	0.204017	4.85958e-10	2.81237e-06	L0	7.11209e-13	B
KANSL1	17:45914917:A:G	3.80401e-17	-0.391851	0.0479862	8.95928e-06	17	46029916	46225389	ENSG00000120071		575	256	0.396991	3751.2	17	45914917	A	1	0.220703	0.204017	4.85958e-10	2.81237e-06	L0	7.11209e-13	B
KANSL1	17:45914939:G:A	3.80401e-17	-0.391851	0.0479862	8.95928e-06	17	46029916	46225389	ENSG00000120071		575	256	0.396991	3751.2	17	45914939	G	1	0.220703	0.204017	4.85958e-10	2.81237e-06	L0	7.11209e-13	B
KANSL1	17:45914878:G:A	3.83411e-17	-0.391805	0.0479856	8.98736e-06	17	46029916	46225389	ENSG00000120071		575	256	0.396991	3751.2	17	45914878	G	1	0.220703	0.204017	4.85958e-10	2.81237e-06	L0	7.09099e-13	B
KANSL1	17:45685171:T:A	3.83545e-17	-0.39206	0.0480171	8.98861e-06	17	46029916	46225389	ENSG00000120071		575	256	0.396991	3751.2	17	45685171	T	1	0.220703	0.204017	4.85958e-10	2.81237e-06	L0	6.56808e-13	B
KANSL1	17:45685188:A:G	3.83545e-17	-0.39206	0.0480171	8.98861e-06	17	46029916	46225389	ENSG00000120071		575	256	0.396991	3751.2	17	45685188	A	1	0.220703	0.204017	4.85958e-10	2.81237e-06	L0	6.56808e-13	B
KANSL1	17:45685228:A:T	3.83545e-17	-0.39206	0.0480171	8.98861e-06	17	46029916	46225389	ENSG00000120071		575	256	0.396991	3751.2	17	45685228	A	1	0.220703	0.204017	4.85958e-10	2.81237e-06	L0	6.56808e-13	B
KANSL1	17:45685480:A:G	3.83545e-17	-0.39206	0.0480171	8.98861e-06	17	46029916	46225389	ENSG00000120071		575	256	0.396991	3751.2	17	45685480	A	1	0.220703	0.204017	4.85958e-10	2.81237e-06	L0	6.56808e-13	B
KANSL1	17:45685641:T:C	3.83545e-17	-0.39206	0.0480171	8.98861e-06	17	46029916	46225389	ENSG00000120071		575	256	0.396991	3751.2	17	45685641	T	1	0.220703	0.204017	4.85958e-10	2.81237e-06	L0	6.56808e-13	B
KANSL1	17:45685836:G:A	3.83545e-17	-0.39206	0.0480171	8.98861e-06	17	46029916	46225389	ENSG00000120071		575	256	0.396991	3751.2	17	45685836	G	1	0.220703	0.204017	4.85958e-10	2.81237e-06	L0	6.56808e-13	B
KANSL1	17:45685875:C:T	3.83545e-17	-0.39206	0.0480171	8.98861e-06	17	46029916	46225389	ENSG00000120071		575	256	0.396991	3751.2	17	45685875	C	1	0.220703	0.204017	4.85958e-10	2.81237e-06	L0	6.56808e-13	B
KANSL1	17:45686569:A:G	3.83545e-17	-0.39206	0.0480171	8.98861e-06	17	46029916	46225389	ENSG00000120071		575	256	0.396991	3751.2	17	45686569	A	1	0.220703	0.204017	4.85958e-10	2.81237e-06	L0	6.56808e-13	B
KANSL1	17:45686661:GGCCGAGGTGAGAGGCT:G	3.83545e-17	-0.39206	0.0480171	8.98861e-06	17	46029916	46225389	ENSG00000120071		575	256	0.396991	3751.2	17	45686661	GGCCGAGGTGAGAGGCT	1	0.220703	0.204017	4.85958e-10	2.81237e-06	L0	6.56808e-13	B
KANSL1	17:45687012:G:A	3.83545e-17	-0.39206	0.0480171	8.98861e-06	17	46029916	46225389	ENSG00000120071		575	256	0.396991	3751.2	17	45687012	G	1	0.220703	0.204017	4.85958e-10	2.81237e-06	L0	6.56808e-13	B
KANSL1	17:45687199:A:G	3.83545e-17	-0.39206	0.0480171	8.98861e-06	17	46029916	46225389	ENSG00000120071		575	256	0.396991	3751.2	17	45687199	A	1	0.220703	0.204017	4.85958e-10	2.81237e-06	L0	6.56808e-13	B
KANSL1	17:45687319:C:T	3.83545e-17	-0.39206	0.0480171	8.98861e-06	17	46029916	46225389	ENSG00000120071		575	256	0.396991	3751.2	17	45687319	C	1	0.220703	0.204017	4.85958e-10	2.81237e-06	L0	6.56808e-13	B
KANSL1	17:45687430:G:T	3.83545e-17	-0.39206	0.0480171	8.98861e-06	17	46029916	46225389	ENSG00000120071		575	256	0.396991	3751.2	17	45687430	G	1	0.220703	0.204017	4.85958e-10	2.81237e-06	L0	6.56808e-13	B
KANSL1	17:45687481:G:A	3.83545e-17	-0.39206	0.0480171	8.98861e-06	17	46029916	46225389	ENSG00000120071		575	256	0.396991	3751.2	17	45687481	G	1	0.220703	0.204017	4.85958e-10	2.81237e-06	L0	6.56808e-13	B
KANSL1	17:45687621:G:A	3.83545e-17	-0.39206	0.0480171	8.98861e-06	17	46029916	46225389	ENSG00000120071		575	256	0.396991	3751.2	17	45687621	G	1	0.220703	0.204017	4.85958e-10	2.81237e-06	L0	6.56808e-13	B
KANSL1	17:45687714:A:G	3.83545e-17	-0.39206	0.0480171	8.98861e-06	17	46029916	46225389	ENSG00000120071		575	256	0.396991	3751.2	17	45687714	A	1	0.220703	0.204017	4.85958e-10	2.81237e-06	L0	6.56808e-13	B
KANSL1	17:45688015:G:C	3.83545e-17	-0.39206	0.0480171	8.98861e-06	17	46029916	46225389	ENSG00000120071		575	256	0.396991	3751.2	17	45688015	G	1	0.220703	0.204017	4.85958e-10	2.81237e-06	L0	6.56808e-13	B
KANSL1	17:46263514:G:GCA	3.83692e-17	-0.5449	0.0667362	8.98997e-06	17	46029916	46225389	ENSG00000120071		575	256	0.396991	3751.2	17	46263514	G	1	0.171875	0.000229078	4.85958e-10	2.81237e-06	L0	9.54237e-13	B
KANSL1	17:46264243:T:C	3.83757e-17	-0.544259	0.0666579	8.99059e-06	17	46029916	46225389	ENSG00000120071		575	256	0.396991	3751.2	17	46264243	T	1	0.171875	0.000229078	4.85958e-10	2.81237e-06	L0	9.54792e-13	B
KANSL1	17:45771395:T:A	3.83883e-17	-0.391547	0.0479547	8.99175e-06	17	46029916	46225389	ENSG00000120071		575	256	0.396991	3751.2	17	45771395	T	1	0.220703	0.204017	4.85958e-10	2.81237e-06	L0	7.7871e-13	B
KANSL1	17:46263507:C:T	3.84659e-17	-0.544379	0.0666747	8.99897e-06	17	46029916	46225389	ENSG00000120071		575	256	0.396991	3751.2	17	46263507	C	1	0.171875	0.000229078	4.85958e-10	2.81237e-06	L0	9.53237e-13	B
KANSL1	17:46264261:G:T	3.84754e-17	-0.544215	0.0666548	8.99985e-06	17	46029916	46225389	ENSG00000120071		575	256	0.396991	3751.2	17	46264261	G	1	0.171875	0.000229078	4.85958e-10	2.81237e-06	L0	9.55347e-13	B
KANSL1	17:46264502:CA:C	3.84754e-17	-0.544215	0.0666548	8.99985e-06	17	46029916	46225389	ENSG00000120071		575	256	0.396991	3751.2	17	46264502	CA	1	0.171875	0.000229078	4.85958e-10	2.81237e-06	L0	9.55347e-13	B
KANSL1	17:45843169:C:CAA	3.84933e-17	-0.395617	0.048455	9.00151e-06	17	46029916	46225389	ENSG00000120071		575	256	0.396991	3751.2	17	45843169	C	1	0.228516	0.213831	4.85958e-10	2.81237e-06	L0	1.16118e-12	B
KANSL1	17:45684802:CT:C	3.86055e-17	-0.392473	0.0480717	9.01192e-06	17	46029916	46225389	ENSG00000120071		575	256	0.396991	3751.2	17	45684802	CT	1	0.220703	0.204017	4.85958e-10	2.81237e-06	L0	6.56475e-13	B
KANSL1	17:45688084:G:A	3.86231e-17	-0.392025	0.0480171	9.01354e-06	17	46029916	46225389	ENSG00000120071		575	256	0.396991	3751.2	17	45688084	G	1	0.220703	0.204017	4.85958e-10	2.81237e-06	L0	6.54032e-13	B
KANSL1	17:46254437:A:ATTTT	3.86393e-17	-0.534334	0.0654482	9.01505e-06	17	46029916	46225389	ENSG00000120071		575	256	0.396991	3751.2	17	46254437	A	1	0.171875	0.000229078	4.85958e-10	2.81237e-06	L0	5.89306e-13	B
KANSL1	17:45975941:T:TAG	3.86696e-17	-0.390948	0.0478859	9.01785e-06	17	46029916	46225389	ENSG00000120071		575	256	0.396991	3751.2	17	45975941	T	1	0.220703	0.204017	4.85958e-10	2.81237e-06	L0	7.64944e-13	B
KANSL1	17:45907303:A:G	3.86835e-17	-0.39182	0.047993	9.01914e-06	17	46029916	46225389	ENSG00000120071		575	256	0.396991	3751.2	17	45907303	A	1	0.220703	0.204017	4.85958e-10	2.81237e-06	L0	7.14095e-13	B
KANSL1	17:46254220:G:T	3.90164e-17	-0.536233	0.0656891	9.04988e-06	17	46029916	46225389	ENSG00000120071		575	256	0.396991	3751.2	17	46254220	G	1	0.171875	0.000229078	4.85958e-10	2.81237e-06	L0	5.99965e-13	B
KANSL1	17:45691130:C:T	3.90273e-17	-0.391456	0.0479539	9.05087e-06	17	46029916	46225389	ENSG00000120071		575	256	0.396991	3751.2	17	45691130	C	1	0.220703	0.204017	4.85958e-10	2.81237e-06	L0	6.46261e-13	B
KANSL1	17:46784981:G:A	3.90673e-17	-0.407338	0.0499003	9.05456e-06	17	46029916	46225389	ENSG00000120071		575	256	0.396991	3751.2	17	46784981	G	1	0.208984	0.262741	4.85958e-10	2.81237e-06	L0	3.53395e-12	B
KANSL1	17:45961170:CA:C	3.92002e-17	-0.395344	0.0484331	9.06677e-06	17	46029916	46225389	ENSG00000120071		575	256	0.396991	3751.2	17	45961170	CA	1	0.220703	0.204017	4.85958e-10	2.81237e-06	L0	7.46181e-13	B
KANSL1	17:45495530:T:G	3.92429e-17	-0.41103	0.0503555	9.0707e-06	17	46029916	46225389	ENSG00000120071		575	256	0.396991	3751.2	17	45495530	T	1	0.210938	0.187888	4.85958e-10	2.81237e-06	L0	4.01457e-12	B
KANSL1	17:45695041:C:T	3.92744e-17	-0.391419	0.0479534	9.07358e-06	17	46029916	46225389	ENSG00000120071		575	256	0.396991	3751.2	17	45695041	C	1	0.220703	0.204017	4.85958e-10	2.81237e-06	L0	6.46483e-13	B
KANSL1	17:45691267:G:A	3.9276e-17	-0.391879	0.0480098	9.07373e-06	17	46029916	46225389	ENSG00000120071		575	256	0.396991	3751.2	17	45691267	G	1	0.220703	0.204017	4.85958e-10	2.81237e-06	L0	6.52589e-13	B
KANSL1	17:45690449:C:T	3.92876e-17	-0.391414	0.047953	9.0748e-06	17	46029916	46225389	ENSG00000120071		575	256	0.396991	3751.2	17	45690449	C	1	0.220703	0.204017	4.85958e-10	2.81237e-06	L0	6.46483e-13	B
KANSL1	17:45690864:C:G	3.92876e-17	-0.391414	0.047953	9.0748e-06	17	46029916	46225389	ENSG00000120071		575	256	0.396991	3751.2	17	45690864	C	1	0.220703	0.204017	4.85958e-10	2.81237e-06	L0	6.46483e-13	B
KANSL1	17:45690980:G:A	3.92876e-17	-0.391414	0.047953	9.0748e-06	17	46029916	46225389	ENSG00000120071		575	256	0.396991	3751.2	17	45690980	G	1	0.220703	0.204017	4.85958e-10	2.81237e-06	L0	6.46483e-13	B
KANSL1	17:45690981:C:T	3.92876e-17	-0.391414	0.047953	9.0748e-06	17	46029916	46225389	ENSG00000120071		575	256	0.396991	3751.2	17	45690981	C	1	0.220703	0.204017	4.85958e-10	2.81237e-06	L0	6.46483e-13	B
KANSL1	17:45691101:C:T	3.92876e-17	-0.391414	0.047953	9.0748e-06	17	46029916	46225389	ENSG00000120071		575	256	0.396991	3751.2	17	45691101	C	1	0.220703	0.204017	4.85958e-10	2.81237e-06	L0	6.46483e-13	B
KANSL1	17:45691135:C:T	3.92876e-17	-0.391414	0.047953	9.0748e-06	17	46029916	46225389	ENSG00000120071		575	256	0.396991	3751.2	17	45691135	C	1	0.220703	0.204017	4.85958e-10	2.81237e-06	L0	6.46483e-13	B
KANSL1	17:45691255:AG:A	3.92876e-17	-0.391414	0.047953	9.0748e-06	17	46029916	46225389	ENSG00000120071		575	256	0.396991	3751.2	17	45691255	AG	1	0.220703	0.204017	4.85958e-10	2.81237e-06	L0	6.46483e-13	B
KANSL1	17:45691337:C:T	3.92876e-17	-0.391414	0.047953	9.0748e-06	17	46029916	46225389	ENSG00000120071		575	256	0.396991	3751.2	17	45691337	C	1	0.220703	0.204017	4.85958e-10	2.81237e-06	L0	6.46483e-13	B
KANSL1	17:45691361:G:A	3.92876e-17	-0.391414	0.047953	9.0748e-06	17	46029916	46225389	ENSG00000120071		575	256	0.396991	3751.2	17	45691361	G	1	0.220703	0.204017	4.85958e-10	2.81237e-06	L0	6.46483e-13	B
KANSL1	17:45691722:T:C	3.92876e-17	-0.391414	0.047953	9.0748e-06	17	46029916	46225389	ENSG00000120071		575	256	0.396991	3751.2	17	45691722	T	1	0.220703	0.204017	4.85958e-10	2.81237e-06	L0	6.46483e-13	B
KANSL1	17:45691911:C:G	3.92876e-17	-0.391414	0.047953	9.0748e-06	17	46029916	46225389	ENSG00000120071		575	256	0.396991	3751.2	17	45691911	C	1	0.220703	0.204017	4.85958e-10	2.81237e-06	L0	6.46483e-13	B
KANSL1	17:45691955:A:C	3.92876e-17	-0.391414	0.047953	9.0748e-06	17	46029916	46225389	ENSG00000120071		575	256	0.396991	3751.2	17	45691955	A	1	0.220703	0.204017	4.85958e-10	2.81237e-06	L0	6.46483e-13	B
KANSL1	17:45692150:C:A	3.92876e-17	-0.391414	0.047953	9.0748e-06	17	46029916	46225389	ENSG00000120071		575	256	0.396991	3751.2	17	45692150	C	1	0.220703	0.204017	4.85958e-10	2.81237e-06	L0	6.46483e-13	B
KANSL1	17:45692453:AAAATT:A	3.92876e-17	-0.391414	0.047953	9.0748e-06	17	46029916	46225389	ENSG00000120071		575	256	0.396991	3751.2	17	45692453	AAAATT	1	0.220703	0.204017	4.85958e-10	2.81237e-06	L0	6.46483e-13	B
KANSL1	17:45693050:T:C	3.92876e-17	-0.391414	0.047953	9.0748e-06	17	46029916	46225389	ENSG00000120071		575	256	0.396991	3751.2	17	45693050	T	1	0.220703	0.204017	4.85958e-10	2.81237e-06	L0	6.46483e-13	B
KANSL1	17:45693077:T:C	3.92876e-17	-0.391414	0.047953	9.0748e-06	17	46029916	46225389	ENSG00000120071		575	256	0.396991	3751.2	17	45693077	T	1	0.220703	0.204017	4.85958e-10	2.81237e-06	L0	6.46483e-13	B
KANSL1	17:45693159:C:T	3.92876e-17	-0.391414	0.047953	9.0748e-06	17	46029916	46225389	ENSG00000120071		575	256	0.396991	3751.2	17	45693159	C	1	0.220703	0.204017	4.85958e-10	2.81237e-06	L0	6.46483e-13	B
KANSL1	17:45693229:A:G	3.92876e-17	-0.391414	0.047953	9.0748e-06	17	46029916	46225389	ENSG00000120071		575	256	0.396991	3751.2	17	45693229	A	1	0.220703	0.204017	4.85958e-10	2.81237e-06	L0	6.46483e-13	B
KANSL1	17:45693629:G:A	3.92876e-17	-0.391414	0.047953	9.0748e-06	17	46029916	46225389	ENSG00000120071		575	256	0.396991	3751.2	17	45693629	G	1	0.220703	0.204017	4.85958e-10	2.81237e-06	L0	6.46483e-13	B
KANSL1	17:45693827:T:C	3.92876e-17	-0.391414	0.047953	9.0748e-06	17	46029916	46225389	ENSG00000120071		575	256	0.396991	3751.2	17	45693827	T	1	0.220703	0.204017	4.85958e-10	2.81237e-06	L0	6.46483e-13	B
KANSL1	17:45694127:G:A	3.92876e-17	-0.391414	0.047953	9.0748e-06	17	46029916	46225389	ENSG00000120071		575	256	0.396991	3751.2	17	45694127	G	1	0.220703	0.204017	4.85958e-10	2.81237e-06	L0	6.46483e-13	B
KANSL1	17:45694261:A:G	3.92876e-17	-0.391414	0.047953	9.0748e-06	17	46029916	46225389	ENSG00000120071		575	256	0.396991	3751.2	17	45694261	A	1	0.220703	0.204017	4.85958e-10	2.81237e-06	L0	6.46483e-13	B
KANSL1	17:45694652:G:T	3.92876e-17	-0.391414	0.047953	9.0748e-06	17	46029916	46225389	ENSG00000120071		575	256	0.396991	3751.2	17	45694652	G	1	0.220703	0.204017	4.85958e-10	2.81237e-06	L0	6.46483e-13	B
KANSL1	17:45694743:C:A	3.92876e-17	-0.391414	0.047953	9.0748e-06	17	46029916	46225389	ENSG00000120071		575	256	0.396991	3751.2	17	45694743	C	1	0.220703	0.204017	4.85958e-10	2.81237e-06	L0	6.46483e-13	B
KANSL1	17:45694885:C:T	3.92876e-17	-0.391414	0.047953	9.0748e-06	17	46029916	46225389	ENSG00000120071		575	256	0.396991	3751.2	17	45694885	C	1	0.220703	0.204017	4.85958e-10	2.81237e-06	L0	6.46483e-13	B
KANSL1	17:45695174:G:A	3.92895e-17	-0.391393	0.0479504	9.07497e-06	17	46029916	46225389	ENSG00000120071		575	256	0.396991	3751.2	17	45695174	G	1	0.220703	0.204017	4.85958e-10	2.81237e-06	L0	6.47038e-13	B
KANSL1	17:45688412:C:T	3.93658e-17	-0.391432	0.0479565	9.08196e-06	17	46029916	46225389	ENSG00000120071		575	256	0.396991	3751.2	17	45688412	C	1	0.220703	0.204017	4.85958e-10	2.81237e-06	L0	6.46594e-13	B
KANSL1	17:45915440:A:G	3.93686e-17	-0.391437	0.0479571	9.08222e-06	17	46029916	46225389	ENSG00000120071		575	256	0.396991	3751.2	17	45915440	A	1	0.220703	0.204017	4.85958e-10	2.81237e-06	L0	7.07767e-13	B
KANSL1	17:45943852:C:T	3.93926e-17	-0.392483	0.0480857	9.08442e-06	17	46029916	46225389	ENSG00000120071		575	256	0.396991	3751.2	17	45943852	C	1	0.220703	0.204017	4.85958e-10	2.81237e-06	L0	7.38964e-13	B
KANSL1	17:45688986:G:C	3.9476e-17	-0.391414	0.047956	9.09205e-06	17	46029916	46225389	ENSG00000120071		575	256	0.396991	3751.2	17	45688986	G	1	0.220703	0.204017	4.85958e-10	2.81237e-06	L0	6.46372e-13	B
KANSL1	17:45689049:A:G	3.9476e-17	-0.391414	0.047956	9.09205e-06	17	46029916	46225389	ENSG00000120071		575	256	0.396991	3751.2	17	45689049	A	1	0.220703	0.204017	4.85958e-10	2.81237e-06	L0	6.46372e-13	B
KANSL1	17:45689052:C:T	3.9476e-17	-0.391414	0.047956	9.09205e-06	17	46029916	46225389	ENSG00000120071		575	256	0.396991	3751.2	17	45689052	C	1	0.220703	0.204017	4.85958e-10	2.81237e-06	L0	6.46372e-13	B
KANSL1	17:45689128:A:AC	3.9476e-17	-0.391414	0.047956	9.09205e-06	17	46029916	46225389	ENSG00000120071		575	256	0.396991	3751.2	17	45689128	A	1	0.220703	0.204017	4.85958e-10	2.81237e-06	L0	6.46372e-13	B
KANSL1	17:45689131:T:C	3.9476e-17	-0.391414	0.047956	9.09205e-06	17	46029916	46225389	ENSG00000120071		575	256	0.396991	3751.2	17	45689131	T	1	0.220703	0.204017	4.85958e-10	2.81237e-06	L0	6.46372e-13	B
KANSL1	17:45689388:C:T	3.9476e-17	-0.391414	0.047956	9.09205e-06	17	46029916	46225389	ENSG00000120071		575	256	0.396991	3751.2	17	45689388	C	1	0.220703	0.204017	4.85958e-10	2.81237e-06	L0	6.46372e-13	B
KANSL1	17:45689853:A:C	3.9476e-17	-0.391414	0.047956	9.09205e-06	17	46029916	46225389	ENSG00000120071		575	256	0.396991	3751.2	17	45689853	A	1	0.220703	0.204017	4.85958e-10	2.81237e-06	L0	6.46372e-13	B
KANSL1	17:45690172:A:G	3.9476e-17	-0.391414	0.047956	9.09205e-06	17	46029916	46225389	ENSG00000120071		575	256	0.396991	3751.2	17	45690172	A	1	0.220703	0.204017	4.85958e-10	2.81237e-06	L0	6.46372e-13	B
KANSL1	17:45690265:G:A	3.9476e-17	-0.391414	0.047956	9.09205e-06	17	46029916	46225389	ENSG00000120071		575	256	0.396991	3751.2	17	45690265	G	1	0.220703	0.204017	4.85958e-10	2.81237e-06	L0	6.46372e-13	B
KANSL1	17:45495865:C:G	3.94782e-17	-0.411185	0.0503784	9.09224e-06	17	46029916	46225389	ENSG00000120071		575	256	0.396991	3751.2	17	45495865	C	1	0.210938	0.187888	4.85958e-10	2.81237e-06	L0	3.90321e-12	B
KANSL1	17:45690262:G:A	3.94946e-17	-0.391426	0.0479578	9.09375e-06	17	46029916	46225389	ENSG00000120071		575	256	0.396991	3751.2	17	45690262	G	1	0.220703	0.204017	4.85958e-10	2.81237e-06	L0	6.4615e-13	B
KANSL1	17:45911518:T:C	3.96303e-17	-0.39131	0.0479457	9.10614e-06	17	46029916	46225389	ENSG00000120071		575	256	0.396991	3751.2	17	45911518	T	1	0.220703	0.204017	4.85958e-10	2.81237e-06	L0	7.06657e-13	B
KANSL1	17:45911721:A:G	3.96303e-17	-0.39131	0.0479457	9.10614e-06	17	46029916	46225389	ENSG00000120071		575	256	0.396991	3751.2	17	45911721	A	1	0.220703	0.204017	4.85958e-10	2.81237e-06	L0	7.06657e-13	B
KANSL1	17:45911784:A:AC	3.96303e-17	-0.39131	0.0479457	9.10614e-06	17	46029916	46225389	ENSG00000120071		575	256	0.396991	3751.2	17	45911784	A	1	0.220703	0.204017	4.85958e-10	2.81237e-06	L0	7.06657e-13	B
KANSL1	17:45911785:A:AAC	3.96303e-17	-0.39131	0.0479457	9.10614e-06	17	46029916	46225389	ENSG00000120071		575	256	0.396991	3751.2	17	45911785	A	1	0.220703	0.204017	4.85958e-10	2.81237e-06	L0	7.06657e-13	B
KANSL1	17:45911793:G:GC	3.96303e-17	-0.39131	0.0479457	9.10614e-06	17	46029916	46225389	ENSG00000120071		575	256	0.396991	3751.2	17	45911793	G	1	0.220703	0.204017	4.85958e-10	2.81237e-06	L0	7.06657e-13	B
KANSL1	17:45911855:T:C	3.96303e-17	-0.39131	0.0479457	9.10614e-06	17	46029916	46225389	ENSG00000120071		575	256	0.396991	3751.2	17	45911855	T	1	0.220703	0.204017	4.85958e-10	2.81237e-06	L0	7.06657e-13	B
KANSL1	17:45912143:TA:T	3.96303e-17	-0.39131	0.0479457	9.10614e-06	17	46029916	46225389	ENSG00000120071		575	256	0.396991	3751.2	17	45912143	TA	1	0.220703	0.204017	4.85958e-10	2.81237e-06	L0	7.06657e-13	B
KANSL1	17:45912323:T:C	3.96303e-17	-0.39131	0.0479457	9.10614e-06	17	46029916	46225389	ENSG00000120071		575	256	0.396991	3751.2	17	45912323	T	1	0.220703	0.204017	4.85958e-10	2.81237e-06	L0	7.06657e-13	B
KANSL1	17:45912532:T:G	3.96303e-17	-0.39131	0.0479457	9.10614e-06	17	46029916	46225389	ENSG00000120071		575	256	0.396991	3751.2	17	45912532	T	1	0.220703	0.204017	4.85958e-10	2.81237e-06	L0	7.06657e-13	B
KANSL1	17:45912543:A:G	3.96303e-17	-0.39131	0.0479457	9.10614e-06	17	46029916	46225389	ENSG00000120071		575	256	0.396991	3751.2	17	45912543	A	1	0.220703	0.204017	4.85958e-10	2.81237e-06	L0	7.06657e-13	B
KANSL1	17:45912675:A:C	3.96303e-17	-0.39131	0.0479457	9.10614e-06	17	46029916	46225389	ENSG00000120071		575	256	0.396991	3751.2	17	45912675	A	1	0.220703	0.204017	4.85958e-10	2.81237e-06	L0	7.06657e-13	B
KANSL1	17:45912706:A:G	3.96303e-17	-0.39131	0.0479457	9.10614e-06	17	46029916	46225389	ENSG00000120071		575	256	0.396991	3751.2	17	45912706	A	1	0.220703	0.204017	4.85958e-10	2.81237e-06	L0	7.06657e-13	B
KANSL1	17:45913886:AC:A	3.96303e-17	-0.39131	0.0479457	9.10614e-06	17	46029916	46225389	ENSG00000120071		575	256	0.396991	3751.2	17	45913886	AC	1	0.220703	0.204017	4.85958e-10	2.81237e-06	L0	7.06657e-13	B
KANSL1	17:45913906:A:G	3.96303e-17	-0.39131	0.0479457	9.10614e-06	17	46029916	46225389	ENSG00000120071		575	256	0.396991	3751.2	17	45913906	A	1	0.220703	0.204017	4.85958e-10	2.81237e-06	L0	7.06657e-13	B
KANSL1	17:45914102:T:TA	3.96303e-17	-0.39131	0.0479457	9.10614e-06	17	46029916	46225389	ENSG00000120071		575	256	0.396991	3751.2	17	45914102	T	1	0.220703	0.204017	4.85958e-10	2.81237e-06	L0	7.06657e-13	B
KANSL1	17:45914149:T:G	3.96303e-17	-0.39131	0.0479457	9.10614e-06	17	46029916	46225389	ENSG00000120071		575	256	0.396991	3751.2	17	45914149	T	1	0.220703	0.204017	4.85958e-10	2.81237e-06	L0	7.06657e-13	B
KANSL1	17:45914522:G:A	3.96303e-17	-0.39131	0.0479457	9.10614e-06	17	46029916	46225389	ENSG00000120071		575	256	0.396991	3751.2	17	45914522	G	1	0.220703	0.204017	4.85958e-10	2.81237e-06	L0	7.06657e-13	B
KANSL1	17:45915090:G:A	3.96303e-17	-0.39131	0.0479457	9.10614e-06	17	46029916	46225389	ENSG00000120071		575	256	0.396991	3751.2	17	45915090	G	1	0.220703	0.204017	4.85958e-10	2.81237e-06	L0	7.06657e-13	B
KANSL1	17:45915097:G:C	3.96303e-17	-0.39131	0.0479457	9.10614e-06	17	46029916	46225389	ENSG00000120071		575	256	0.396991	3751.2	17	45915097	G	1	0.220703	0.204017	4.85958e-10	2.81237e-06	L0	7.06657e-13	B
KANSL1	17:45915573:T:C	3.96303e-17	-0.39131	0.0479457	9.10614e-06	17	46029916	46225389	ENSG00000120071		575	256	0.396991	3751.2	17	45915573	T	1	0.220703	0.204017	4.85958e-10	2.81237e-06	L0	7.06657e-13	B
KANSL1	17:45911257:G:A	3.96337e-17	-0.391309	0.0479456	9.10645e-06	17	46029916	46225389	ENSG00000120071		575	256	0.396991	3751.2	17	45911257	G	1	0.220703	0.204017	4.85958e-10	2.81237e-06	L0	7.06768e-13	B
KANSL1	17:45913553:A:G	3.96535e-17	-0.391309	0.0479459	9.10825e-06	17	46029916	46225389	ENSG00000120071		575	256	0.396991	3751.2	17	45913553	A	1	0.220703	0.204017	4.85958e-10	2.81237e-06	L0	7.06324e-13	B
KANSL1	17:45914415:G:T	3.96535e-17	-0.391309	0.0479459	9.10825e-06	17	46029916	46225389	ENSG00000120071		575	256	0.396991	3751.2	17	45914415	G	1	0.220703	0.204017	4.85958e-10	2.81237e-06	L0	7.06324e-13	B
KANSL1	17:45916886:T:C	3.96922e-17	-0.39047	0.0478438	9.11178e-06	17	46029916	46225389	ENSG00000120071		575	256	0.396991	3751.2	17	45916886	T	1	0.222656	0.146365	4.85958e-10	2.81237e-06	L0	6.98885e-13	B
KANSL1	17:45913296:G:A	3.97054e-17	-0.391299	0.0479455	9.11299e-06	17	46029916	46225389	ENSG00000120071		575	256	0.396991	3751.2	17	45913296	G	1	0.220703	0.204017	4.85958e-10	2.81237e-06	L0	7.05214e-13	B
KANSL1	17:45904465:A:T	3.97563e-17	-0.393492	0.048215	9.11762e-06	17	46029916	46225389	ENSG00000120071		575	256	0.396991	3751.2	17	45904465	A	1	0.220703	0.204017	4.85958e-10	2.81237e-06	L0	7.30527e-13	B
KANSL1	17:45911763:CA:C	3.97998e-17	-0.391286	0.0479455	9.12158e-06	17	46029916	46225389	ENSG00000120071		575	256	0.396991	3751.2	17	45911763	CA	1	0.220703	0.204017	4.85958e-10	2.81237e-06	L0	7.05325e-13	B
KANSL1	17:45915215:C:T	3.98535e-17	-0.391313	0.0479496	9.12646e-06	17	46029916	46225389	ENSG00000120071		575	256	0.396991	3751.2	17	45915215	C	1	0.220703	0.204017	4.85958e-10	2.81237e-06	L0	7.02327e-13	B
KANSL1	17:46171403:T:C	3.99858e-17	-0.437861	0.0536557	9.13848e-06	17	46029916	46225389	ENSG00000120071		575	256	0.396991	3751.2	17	46171403	T	1	0.203125	1	4.85958e-10	2.81237e-06	L0		B
KANSL1	17:46169948:C:T	4.00548e-17	-0.437861	0.053657	9.14474e-06	17	46029916	46225389	ENSG00000120071		575	256	0.396991	3751.2	17	46169948	C	1	0.203125	1	4.85958e-10	2.81237e-06	L0		B
KANSL1	17:46170307:G:A	4.00548e-17	-0.437861	0.053657	9.14474e-06	17	46029916	46225389	ENSG00000120071		575	256	0.396991	3751.2	17	46170307	G	1	0.203125	1	4.85958e-10	2.81237e-06	L0		B
KANSL1	17:46170676:G:A	4.00548e-17	-0.437861	0.053657	9.14474e-06	17	46029916	46225389	ENSG00000120071		575	256	0.396991	3751.2	17	46170676	G	1	0.203125	1	4.85958e-10	2.81237e-06	L0		B
KANSL1	17:46171448:G:A	4.00548e-17	-0.437861	0.053657	9.14474e-06	17	46029916	46225389	ENSG00000120071		575	256	0.396991	3751.2	17	46171448	G	1	0.203125	1	4.85958e-10	2.81237e-06	L0		B
KANSL1	17:46167215:T:C	4.01465e-17	-0.437844	0.0536564	9.15305e-06	17	46029916	46225389	ENSG00000120071		575	256	0.396991	3751.2	17	46167215	T	1	0.203125	1	4.85958e-10	2.81237e-06	L0		B
KANSL1	17:46167560:T:G	4.01465e-17	-0.437844	0.0536564	9.15305e-06	17	46029916	46225389	ENSG00000120071		575	256	0.396991	3751.2	17	46167560	T	1	0.203125	1	4.85958e-10	2.81237e-06	L0		B
KANSL1	17:46168400:G:A	4.01465e-17	-0.437844	0.0536564	9.15305e-06	17	46029916	46225389	ENSG00000120071		575	256	0.396991	3751.2	17	46168400	G	1	0.203125	1	4.85958e-10	2.81237e-06	L0		B
KANSL1	17:46168510:A:G	4.01465e-17	-0.437844	0.0536564	9.15305e-06	17	46029916	46225389	ENSG00000120071		575	256	0.396991	3751.2	17	46168510	A	1	0.203125	1	4.85958e-10	2.81237e-06	L0		B
KANSL1	17:46168845:A:G	4.01465e-17	-0.437844	0.0536564	9.15305e-06	17	46029916	46225389	ENSG00000120071		575	256	0.396991	3751.2	17	46168845	A	1	0.203125	1	4.85958e-10	2.81237e-06	L0		B
KANSL1	17:46169039:C:A	4.01465e-17	-0.437844	0.0536564	9.15305e-06	17	46029916	46225389	ENSG00000120071		575	256	0.396991	3751.2	17	46169039	C	1	0.203125	1	4.85958e-10	2.81237e-06	L0		B
KANSL1	17:46169258:C:A	4.01465e-17	-0.437844	0.0536564	9.15305e-06	17	46029916	46225389	ENSG00000120071		575	256	0.396991	3751.2	17	46169258	C	1	0.203125	1	4.85958e-10	2.81237e-06	L0		B
KANSL1	17:46169631:G:A	4.01465e-17	-0.437844	0.0536564	9.15305e-06	17	46029916	46225389	ENSG00000120071		575	256	0.396991	3751.2	17	46169631	G	1	0.203125	1	4.85958e-10	2.81237e-06	L0		B
KANSL1	17:46183568:GAGAGGA:G	4.02377e-17	-0.439748	0.0538914	9.16129e-06	17	46029916	46225389	ENSG00000120071		575	256	0.396991	3751.2	17	46183568	GAGAGGA	1	0.203125	1	4.85958e-10	2.81237e-06	L0		B
KANSL1	17:46183566:GA:G	4.02496e-17	-0.439562	0.0538688	9.16237e-06	17	46029916	46225389	ENSG00000120071		575	256	0.396991	3751.2	17	46183566	GA	1	0.203125	1	4.85958e-10	2.81237e-06	L0		B
KANSL1	17:46183601:G:A	4.02543e-17	-0.439566	0.0538694	9.16279e-06	17	46029916	46225389	ENSG00000120071		575	256	0.396991	3751.2	17	46183601	G	1	0.203125	1	4.85958e-10	2.81237e-06	L0		B
KANSL1	17:46172434:G:A	4.03545e-17	-0.438087	0.0536898	9.17184e-06	17	46029916	46225389	ENSG00000120071		575	256	0.396991	3751.2	17	46172434	G	1	0.203125	1	4.85958e-10	2.81237e-06	L0		B
KANSL1	17:46172545:T:TA	4.03545e-17	-0.438087	0.0536898	9.17184e-06	17	46029916	46225389	ENSG00000120071		575	256	0.396991	3751.2	17	46172545	T	1	0.203125	1	4.85958e-10	2.81237e-06	L0		B
KANSL1	17:46173250:G:A	4.03545e-17	-0.438087	0.0536898	9.17184e-06	17	46029916	46225389	ENSG00000120071		575	256	0.396991	3751.2	17	46173250	G	1	0.203125	1	4.85958e-10	2.81237e-06	L0		B
KANSL1	17:46172255:A:G	4.03545e-17	-0.438087	0.0536898	9.17184e-06	17	46029916	46225389	ENSG00000120071		575	256	0.396991	3751.2	17	46172255	A	1	0.203125	1	4.85958e-10	2.81237e-06	L0		B
KANSL1	17:45871611:G:A	4.0435e-17	-0.396752	0.0486253	9.1791e-06	17	46029916	46225389	ENSG00000120071		575	256	0.396991	3751.2	17	45871611	G	1	0.222656	0.276659	4.85958e-10	2.81237e-06	L0	9.98646e-13	B
KANSL1	17:46173303:TA:T	4.0447e-17	-0.438069	0.0536893	9.18017e-06	17	46029916	46225389	ENSG00000120071		575	256	0.396991	3751.2	17	46173303	TA	1	0.203125	1	4.85958e-10	2.81237e-06	L0		B
KANSL1	17:46173864:T:C	4.0447e-17	-0.438069	0.0536893	9.18017e-06	17	46029916	46225389	ENSG00000120071		575	256	0.396991	3751.2	17	46173864	T	1	0.203125	1	4.85958e-10	2.81237e-06	L0		B
KANSL1	17:45909030:C:T	4.05666e-17	-0.391192	0.0479459	9.19095e-06	17	46029916	46225389	ENSG00000120071		575	256	0.396991	3751.2	17	45909030	C	1	0.220703	0.204017	4.85958e-10	2.81237e-06	L0	7.02216e-13	B
KANSL1	17:45495695:T:C	4.0606e-17	-0.410759	0.0503448	9.19449e-06	17	46029916	46225389	ENSG00000120071		575	256	0.396991	3751.2	17	45495695	T	1	0.210938	0.187888	4.85958e-10	2.81237e-06	L0	3.89067e-12	B
KANSL1	17:45909788:G:A	4.06073e-17	-0.391429	0.0479755	9.1946e-06	17	46029916	46225389	ENSG00000120071		575	256	0.396991	3751.2	17	45909788	G	1	0.220703	0.204017	4.85958e-10	2.81237e-06	L0	7.16094e-13	B
KANSL1	17:45495053:C:T	4.06315e-17	-0.410726	0.0503411	9.19678e-06	17	46029916	46225389	ENSG00000120071		575	256	0.396991	3751.2	17	45495053	C	1	0.210938	0.187888	4.85958e-10	2.81237e-06	L0	3.89611e-12	B
KANSL1	17:45904696:CTT:C	4.06325e-17	-0.391172	0.0479445	9.19687e-06	17	46029916	46225389	ENSG00000120071		575	256	0.396991	3751.2	17	45904696	CTT	1	0.220703	0.204017	4.85958e-10	2.81237e-06	L0	7.02327e-13	B
KANSL1	17:45904703:T:G	4.06325e-17	-0.391172	0.0479445	9.19687e-06	17	46029916	46225389	ENSG00000120071		575	256	0.396991	3751.2	17	45904703	T	1	0.220703	0.204017	4.85958e-10	2.81237e-06	L0	7.02327e-13	B
KANSL1	17:45904793:A:G	4.06325e-17	-0.391172	0.0479445	9.19687e-06	17	46029916	46225389	ENSG00000120071		575	256	0.396991	3751.2	17	45904793	A	1	0.220703	0.204017	4.85958e-10	2.81237e-06	L0	7.02327e-13	B
KANSL1	17:45904920:C:T	4.06325e-17	-0.391172	0.0479445	9.19687e-06	17	46029916	46225389	ENSG00000120071		575	256	0.396991	3751.2	17	45904920	C	1	0.220703	0.204017	4.85958e-10	2.81237e-06	L0	7.02327e-13	B
KANSL1	17:45905537:A:G	4.06325e-17	-0.391172	0.0479445	9.19687e-06	17	46029916	46225389	ENSG00000120071		575	256	0.396991	3751.2	17	45905537	A	1	0.220703	0.204017	4.85958e-10	2.81237e-06	L0	7.02327e-13	B
KANSL1	17:45905595:T:C	4.06325e-17	-0.391172	0.0479445	9.19687e-06	17	46029916	46225389	ENSG00000120071		575	256	0.396991	3751.2	17	45905595	T	1	0.220703	0.204017	4.85958e-10	2.81237e-06	L0	7.02327e-13	B
KANSL1	17:45905793:T:C	4.06325e-17	-0.391172	0.0479445	9.19687e-06	17	46029916	46225389	ENSG00000120071		575	256	0.396991	3751.2	17	45905793	T	1	0.220703	0.204017	4.85958e-10	2.81237e-06	L0	7.02327e-13	B
KANSL1	17:45905997:G:A	4.06325e-17	-0.391172	0.0479445	9.19687e-06	17	46029916	46225389	ENSG00000120071		575	256	0.396991	3751.2	17	45905997	G	1	0.220703	0.204017	4.85958e-10	2.81237e-06	L0	7.02327e-13	B
KANSL1	17:45906435:A:G	4.06325e-17	-0.391172	0.0479445	9.19687e-06	17	46029916	46225389	ENSG00000120071		575	256	0.396991	3751.2	17	45906435	A	1	0.220703	0.204017	4.85958e-10	2.81237e-06	L0	7.02327e-13	B
KANSL1	17:45906887:G:C	4.06325e-17	-0.391172	0.0479445	9.19687e-06	17	46029916	46225389	ENSG00000120071		575	256	0.396991	3751.2	17	45906887	G	1	0.220703	0.204017	4.85958e-10	2.81237e-06	L0	7.02327e-13	B
KANSL1	17:45907033:C:T	4.06325e-17	-0.391172	0.0479445	9.19687e-06	17	46029916	46225389	ENSG00000120071		575	256	0.396991	3751.2	17	45907033	C	1	0.220703	0.204017	4.85958e-10	2.81237e-06	L0	7.02327e-13	B
KANSL1	17:45907280:T:C	4.06325e-17	-0.391172	0.0479445	9.19687e-06	17	46029916	46225389	ENSG00000120071		575	256	0.396991	3751.2	17	45907280	T	1	0.220703	0.204017	4.85958e-10	2.81237e-06	L0	7.02327e-13	B
KANSL1	17:45907306:T:C	4.06325e-17	-0.391172	0.0479445	9.19687e-06	17	46029916	46225389	ENSG00000120071		575	256	0.396991	3751.2	17	45907306	T	1	0.220703	0.204017	4.85958e-10	2.81237e-06	L0	7.02327e-13	B
KANSL1	17:45907498:C:T	4.06325e-17	-0.391172	0.0479445	9.19687e-06	17	46029916	46225389	ENSG00000120071		575	256	0.396991	3751.2	17	45907498	C	1	0.220703	0.204017	4.85958e-10	2.81237e-06	L0	7.02327e-13	B
KANSL1	17:45907881:C:T	4.06325e-17	-0.391172	0.0479445	9.19687e-06	17	46029916	46225389	ENSG00000120071		575	256	0.396991	3751.2	17	45907881	C	1	0.220703	0.204017	4.85958e-10	2.81237e-06	L0	7.02327e-13	B
KANSL1	17:45908231:C:T	4.06325e-17	-0.391172	0.0479445	9.19687e-06	17	46029916	46225389	ENSG00000120071		575	256	0.396991	3751.2	17	45908231	C	1	0.220703	0.204017	4.85958e-10	2.81237e-06	L0	7.02327e-13	B
KANSL1	17:45908296:T:C	4.06325e-17	-0.391172	0.0479445	9.19687e-06	17	46029916	46225389	ENSG00000120071		575	256	0.396991	3751.2	17	45908296	T	1	0.220703	0.204017	4.85958e-10	2.81237e-06	L0	7.02327e-13	B
KANSL1	17:45909066:G:A	4.06325e-17	-0.391172	0.0479445	9.19687e-06	17	46029916	46225389	ENSG00000120071		575	256	0.396991	3751.2	17	45909066	G	1	0.220703	0.204017	4.85958e-10	2.81237e-06	L0	7.02327e-13	B
KANSL1	17:45909096:A:G	4.06325e-17	-0.391172	0.0479445	9.19687e-06	17	46029916	46225389	ENSG00000120071		575	256	0.396991	3751.2	17	45909096	A	1	0.220703	0.204017	4.85958e-10	2.81237e-06	L0	7.02327e-13	B
KANSL1	17:45909626:G:C	4.06325e-17	-0.391172	0.0479445	9.19687e-06	17	46029916	46225389	ENSG00000120071		575	256	0.396991	3751.2	17	45909626	G	1	0.220703	0.204017	4.85958e-10	2.81237e-06	L0	7.02327e-13	B
KANSL1	17:45909818:T:C	4.06325e-17	-0.391172	0.0479445	9.19687e-06	17	46029916	46225389	ENSG00000120071		575	256	0.396991	3751.2	17	45909818	T	1	0.220703	0.204017	4.85958e-10	2.81237e-06	L0	7.02327e-13	B
KANSL1	17:45910435:T:C	4.06999e-17	-0.39181	0.0480237	9.20292e-06	17	46029916	46225389	ENSG00000120071		575	256	0.396991	3751.2	17	45910435	T	1	0.220703	0.204017	4.85958e-10	2.81237e-06	L0	7.30749e-13	B
KANSL1	17:46181056:G:T	4.07575e-17	-0.439392	0.0538568	9.20809e-06	17	46029916	46225389	ENSG00000120071		575	256	0.396991	3751.2	17	46181056	G	1	0.203125	1	4.85958e-10	2.81237e-06	L0		B
KANSL1	17:45909054:A:G	4.08011e-17	-0.391215	0.0479524	9.212e-06	17	46029916	46225389	ENSG00000120071		575	256	0.396991	3751.2	17	45909054	A	1	0.220703	0.204017	4.85958e-10	2.81237e-06	L0	7.04992e-13	B
KANSL1	17:45749878:C:T	4.08289e-17	-0.389729	0.0477706	9.21449e-06	17	46029916	46225389	ENSG00000120071		575	256	0.396991	3751.2	17	45749878	C	1	0.220703	0.204017	4.85958e-10	2.81237e-06	L0	7.68385e-13	B
KANSL1	17:45612869:A:AT	4.09651e-17	-0.451801	0.0553815	9.22668e-06	17	46029916	46225389	ENSG00000120071		575	256	0.396991	3751.2	17	45612869	A	1	0.212891	0.195381	4.85958e-10	2.81237e-06	L0	1.83831e-12	B
KANSL1	17:46254993:G:A	4.1078e-17	-0.536207	0.0657302	9.23677e-06	17	46029916	46225389	ENSG00000120071		575	256	0.396991	3751.2	17	46254993	G	1	0.171875	0.000229078	4.85958e-10	2.81237e-06	L0	5.62994e-13	B
KANSL1	17:46542786:A:G	4.12841e-17	-0.484635	0.0594123	9.25514e-06	17	46029916	46225389	ENSG00000120071		575	256	0.396991	3751.2	17	46542786	A	1	0.193359	0.549546	4.85958e-10	2.81237e-06	L0	3.24851e-13	B
KANSL1	17:45611724:T:C	4.13331e-17	-0.433673	0.0531656	9.2595e-06	17	46029916	46225389	ENSG00000120071		575	256	0.396991	3751.2	17	45611724	T	1	0.220703	0.204017	4.85958e-10	2.81237e-06	L0	1.18516e-12	B
KANSL1	17:46137020:A:G	4.1354e-17	-0.465489	0.0570664	9.26136e-06	17	46029916	46225389	ENSG00000120071		575	256	0.396991	3751.2	17	46137020	A	1	0.193359	1	4.85958e-10	2.81237e-06	L0		B
KANSL1	17:46254496:A:T	4.13561e-17	-0.53345	0.0653981	9.26154e-06	17	46029916	46225389	ENSG00000120071		575	256	0.396991	3751.2	17	46254496	A	1	0.171875	0.000229078	4.85958e-10	2.81237e-06	L0	5.77316e-13	B
KANSL1	17:46254868:C:G	4.13561e-17	-0.53345	0.0653981	9.26154e-06	17	46029916	46225389	ENSG00000120071		575	256	0.396991	3751.2	17	46254868	C	1	0.171875	0.000229078	4.85958e-10	2.81237e-06	L0	5.77316e-13	B
KANSL1	17:46254956:C:A	4.13561e-17	-0.53345	0.0653981	9.26154e-06	17	46029916	46225389	ENSG00000120071		575	256	0.396991	3751.2	17	46254956	C	1	0.171875	0.000229078	4.85958e-10	2.81237e-06	L0	5.77316e-13	B
KANSL1	17:46254974:T:G	4.13561e-17	-0.53345	0.0653981	9.26154e-06	17	46029916	46225389	ENSG00000120071		575	256	0.396991	3751.2	17	46254974	T	1	0.171875	0.000229078	4.85958e-10	2.81237e-06	L0	5.77316e-13	B
KANSL1	17:46255321:C:T	4.13561e-17	-0.53345	0.0653981	9.26154e-06	17	46029916	46225389	ENSG00000120071		575	256	0.396991	3751.2	17	46255321	C	1	0.171875	0.000229078	4.85958e-10	2.81237e-06	L0	5.77316e-13	B
KANSL1	17:46139294:G:GCC	4.14313e-17	-0.465457	0.0570639	9.26822e-06	17	46029916	46225389	ENSG00000120071		575	256	0.396991	3751.2	17	46139294	G	1	0.193359	1	4.85958e-10	2.81237e-06	L0		B
KANSL1	17:46140539:A:AC	4.14313e-17	-0.465457	0.0570639	9.26822e-06	17	46029916	46225389	ENSG00000120071		575	256	0.396991	3751.2	17	46140539	A	1	0.193359	1	4.85958e-10	2.81237e-06	L0		B
KANSL1	17:46139654:T:C	4.14843e-17	-0.465469	0.0570663	9.27293e-06	17	46029916	46225389	ENSG00000120071		575	256	0.396991	3751.2	17	46139654	T	1	0.193359	1	4.85958e-10	2.81237e-06	L0		B
KANSL1	17:46137152:C:T	4.14843e-17	-0.465469	0.0570663	9.27293e-06	17	46029916	46225389	ENSG00000120071		575	256	0.396991	3751.2	17	46137152	C	1	0.193359	1	4.85958e-10	2.81237e-06	L0		B
KANSL1	17:46137709:T:C	4.14843e-17	-0.465469	0.0570663	9.27293e-06	17	46029916	46225389	ENSG00000120071		575	256	0.396991	3751.2	17	46137709	T	1	0.193359	1	4.85958e-10	2.81237e-06	L0		B
KANSL1	17:46137711:C:CA	4.14843e-17	-0.465469	0.0570663	9.27293e-06	17	46029916	46225389	ENSG00000120071		575	256	0.396991	3751.2	17	46137711	C	1	0.193359	1	4.85958e-10	2.81237e-06	L0		B
KANSL1	17:46139451:A:T	4.14843e-17	-0.465469	0.0570663	9.27293e-06	17	46029916	46225389	ENSG00000120071		575	256	0.396991	3751.2	17	46139451	A	1	0.193359	1	4.85958e-10	2.81237e-06	L0		B
KANSL1	17:46140651:C:G	4.14843e-17	-0.465469	0.0570663	9.27293e-06	17	46029916	46225389	ENSG00000120071		575	256	0.396991	3751.2	17	46140651	C	1	0.193359	1	4.85958e-10	2.81237e-06	L0		B
KANSL1	17:45910357:G:A	4.16155e-17	-0.391061	0.0479459	9.28457e-06	17	46029916	46225389	ENSG00000120071		575	256	0.396991	3751.2	17	45910357	G	1	0.220703	0.204017	4.85958e-10	2.81237e-06	L0	6.92446e-13	B
KANSL1	17:46178166:T:C	4.18243e-17	-0.439213	0.0538531	9.30303e-06	17	46029916	46225389	ENSG00000120071		575	256	0.396991	3751.2	17	46178166	T	1	0.203125	1	4.85958e-10	2.81237e-06	L0		B
KANSL1	17:46178411:G:A	4.18243e-17	-0.439213	0.0538531	9.30303e-06	17	46029916	46225389	ENSG00000120071		575	256	0.396991	3751.2	17	46178411	G	1	0.203125	1	4.85958e-10	2.81237e-06	L0		B
KANSL1	17:46179445:A:AACAAG	4.18243e-17	-0.439213	0.0538531	9.30303e-06	17	46029916	46225389	ENSG00000120071		575	256	0.396991	3751.2	17	46179445	A	1	0.203125	1	4.85958e-10	2.81237e-06	L0		B
KANSL1	17:46180107:T:C	4.18243e-17	-0.439213	0.0538531	9.30303e-06	17	46029916	46225389	ENSG00000120071		575	256	0.396991	3751.2	17	46180107	T	1	0.203125	1	4.85958e-10	2.81237e-06	L0		B
KANSL1	17:46180422:T:C	4.18243e-17	-0.439213	0.0538531	9.30303e-06	17	46029916	46225389	ENSG00000120071		575	256	0.396991	3751.2	17	46180422	T	1	0.203125	1	4.85958e-10	2.81237e-06	L0		B
KANSL1	17:46180865:A:G	4.18243e-17	-0.439213	0.0538531	9.30303e-06	17	46029916	46225389	ENSG00000120071		575	256	0.396991	3751.2	17	46180865	A	1	0.203125	1	4.85958e-10	2.81237e-06	L0		B
KANSL1	17:46180988:G:C	4.18243e-17	-0.439213	0.0538531	9.30303e-06	17	46029916	46225389	ENSG00000120071		575	256	0.396991	3751.2	17	46180988	G	1	0.203125	1	4.85958e-10	2.81237e-06	L0		B
KANSL1	17:46181548:A:G	4.18243e-17	-0.439213	0.0538531	9.30303e-06	17	46029916	46225389	ENSG00000120071		575	256	0.396991	3751.2	17	46181548	A	1	0.203125	1	4.85958e-10	2.81237e-06	L0		B
KANSL1	17:46181674:G:C	4.18243e-17	-0.439213	0.0538531	9.30303e-06	17	46029916	46225389	ENSG00000120071		575	256	0.396991	3751.2	17	46181674	G	1	0.203125	1	4.85958e-10	2.81237e-06	L0		B
KANSL1	17:46182426:G:A	4.18243e-17	-0.439213	0.0538531	9.30303e-06	17	46029916	46225389	ENSG00000120071		575	256	0.396991	3751.2	17	46182426	G	1	0.203125	1	4.85958e-10	2.81237e-06	L0		B
KANSL1	17:46183050:T:C	4.18243e-17	-0.439213	0.0538531	9.30303e-06	17	46029916	46225389	ENSG00000120071		575	256	0.396991	3751.2	17	46183050	T	1	0.203125	1	4.85958e-10	2.81237e-06	L0		B
KANSL1	17:46183278:AT:A	4.18243e-17	-0.439213	0.0538531	9.30303e-06	17	46029916	46225389	ENSG00000120071		575	256	0.396991	3751.2	17	46183278	AT	1	0.203125	1	4.85958e-10	2.81237e-06	L0		B
KANSL1	17:46174182:G:A	4.18594e-17	-0.43921	0.0538534	9.30612e-06	17	46029916	46225389	ENSG00000120071		575	256	0.396991	3751.2	17	46174182	G	1	0.203125	1	4.85958e-10	2.81237e-06	L0		B
KANSL1	17:46174188:ATG:A	4.18594e-17	-0.43921	0.0538534	9.30612e-06	17	46029916	46225389	ENSG00000120071		575	256	0.396991	3751.2	17	46174188	ATG	1	0.203125	1	4.85958e-10	2.81237e-06	L0		B
KANSL1	17:46174216:T:C	4.18594e-17	-0.43921	0.0538534	9.30612e-06	17	46029916	46225389	ENSG00000120071		575	256	0.396991	3751.2	17	46174216	T	1	0.203125	1	4.85958e-10	2.81237e-06	L0		B
KANSL1	17:46174332:G:A	4.18594e-17	-0.43921	0.0538534	9.30612e-06	17	46029916	46225389	ENSG00000120071		575	256	0.396991	3751.2	17	46174332	G	1	0.203125	1	4.85958e-10	2.81237e-06	L0		B
KANSL1	17:46174403:A:G	4.18594e-17	-0.43921	0.0538534	9.30612e-06	17	46029916	46225389	ENSG00000120071		575	256	0.396991	3751.2	17	46174403	A	1	0.203125	1	4.85958e-10	2.81237e-06	L0		B
KANSL1	17:46174541:C:T	4.18594e-17	-0.43921	0.0538534	9.30612e-06	17	46029916	46225389	ENSG00000120071		575	256	0.396991	3751.2	17	46174541	C	1	0.203125	1	4.85958e-10	2.81237e-06	L0		B
KANSL1	17:46174606:G:A	4.18594e-17	-0.43921	0.0538534	9.30612e-06	17	46029916	46225389	ENSG00000120071		575	256	0.396991	3751.2	17	46174606	G	1	0.203125	1	4.85958e-10	2.81237e-06	L0		B
KANSL1	17:46174831:G:T	4.18594e-17	-0.43921	0.0538534	9.30612e-06	17	46029916	46225389	ENSG00000120071		575	256	0.396991	3751.2	17	46174831	G	1	0.203125	1	4.85958e-10	2.81237e-06	L0		B
KANSL1	17:46175050:G:C	4.18594e-17	-0.43921	0.0538534	9.30612e-06	17	46029916	46225389	ENSG00000120071		575	256	0.396991	3751.2	17	46175050	G	1	0.203125	1	4.85958e-10	2.81237e-06	L0		B
KANSL1	17:46175144:T:C	4.18594e-17	-0.43921	0.0538534	9.30612e-06	17	46029916	46225389	ENSG00000120071		575	256	0.396991	3751.2	17	46175144	T	1	0.203125	1	4.85958e-10	2.81237e-06	L0		B
KANSL1	17:46175837:A:C	4.18594e-17	-0.43921	0.0538534	9.30612e-06	17	46029916	46225389	ENSG00000120071		575	256	0.396991	3751.2	17	46175837	A	1	0.203125	1	4.85958e-10	2.81237e-06	L0		B
KANSL1	17:46175998:G:A	4.18594e-17	-0.43921	0.0538534	9.30612e-06	17	46029916	46225389	ENSG00000120071		575	256	0.396991	3751.2	17	46175998	G	1	0.203125	1	4.85958e-10	2.81237e-06	L0		B
KANSL1	17:46177013:C:T	4.18594e-17	-0.43921	0.0538534	9.30612e-06	17	46029916	46225389	ENSG00000120071		575	256	0.396991	3751.2	17	46177013	C	1	0.203125	1	4.85958e-10	2.81237e-06	L0		B
KANSL1	17:46177047:A:G	4.18594e-17	-0.43921	0.0538534	9.30612e-06	17	46029916	46225389	ENSG00000120071		575	256	0.396991	3751.2	17	46177047	A	1	0.203125	1	4.85958e-10	2.81237e-06	L0		B
KANSL1	17:46177128:T:C	4.18594e-17	-0.43921	0.0538534	9.30612e-06	17	46029916	46225389	ENSG00000120071		575	256	0.396991	3751.2	17	46177128	T	1	0.203125	1	4.85958e-10	2.81237e-06	L0		B
KANSL1	17:46177320:T:TAATGCACAGGAAAA	4.18594e-17	-0.43921	0.0538534	9.30612e-06	17	46029916	46225389	ENSG00000120071		575	256	0.396991	3751.2	17	46177320	T	1	0.203125	1	4.85958e-10	2.81237e-06	L0		B
KANSL1	17:46177627:GT:G	4.18594e-17	-0.43921	0.0538534	9.30612e-06	17	46029916	46225389	ENSG00000120071		575	256	0.396991	3751.2	17	46177627	GT	1	0.203125	1	4.85958e-10	2.81237e-06	L0		B
KANSL1	17:46177651:T:C	4.18594e-17	-0.43921	0.0538534	9.30612e-06	17	46029916	46225389	ENSG00000120071		575	256	0.396991	3751.2	17	46177651	T	1	0.203125	1	4.85958e-10	2.81237e-06	L0		B
KANSL1	17:46181588:G:C	4.2021e-17	-0.439184	0.0538529	9.32037e-06	17	46029916	46225389	ENSG00000120071		575	256	0.396991	3751.2	17	46181588	G	1	0.203125	1	4.85958e-10	2.81237e-06	L0		B
KANSL1	17:46184387:T:C	4.20512e-17	-0.439234	0.0538595	9.32303e-06	17	46029916	46225389	ENSG00000120071		575	256	0.396991	3751.2	17	46184387	T	1	0.203125	1	4.85958e-10	2.81237e-06	L0		B
KANSL1	17:46183771:C:T	4.20951e-17	-0.439209	0.0538572	9.32689e-06	17	46029916	46225389	ENSG00000120071		575	256	0.396991	3751.2	17	46183771	C	1	0.203125	1	4.85958e-10	2.81237e-06	L0		B
KANSL1	17:46184247:T:TCC	4.20951e-17	-0.439209	0.0538572	9.32689e-06	17	46029916	46225389	ENSG00000120071		575	256	0.396991	3751.2	17	46184247	T	1	0.203125	1	4.85958e-10	2.81237e-06	L0		B
KANSL1	17:46185037:C:T	4.20951e-17	-0.439209	0.0538572	9.32689e-06	17	46029916	46225389	ENSG00000120071		575	256	0.396991	3751.2	17	46185037	C	1	0.203125	1	4.85958e-10	2.81237e-06	L0		B
KANSL1	17:46185052:G:A	4.20951e-17	-0.439209	0.0538572	9.32689e-06	17	46029916	46225389	ENSG00000120071		575	256	0.396991	3751.2	17	46185052	G	1	0.203125	1	4.85958e-10	2.81237e-06	L0		B
KANSL1	17:46176691:T:TAAA	4.21022e-17	-0.439604	0.0539058	9.32752e-06	17	46029916	46225389	ENSG00000120071		575	256	0.396991	3751.2	17	46176691	T	1	0.203125	1	4.85958e-10	2.81237e-06	L0		B
KANSL1	17:46174732:C:T	4.21956e-17	-0.439162	0.053853	9.33573e-06	17	46029916	46225389	ENSG00000120071		575	256	0.396991	3751.2	17	46174732	C	1	0.203125	1	4.85958e-10	2.81237e-06	L0		B
KANSL1	17:46542802:C:T	4.22631e-17	-0.484518	0.0594162	9.34165e-06	17	46029916	46225389	ENSG00000120071		575	256	0.396991	3751.2	17	46542802	C	1	0.193359	0.549546	4.85958e-10	2.81237e-06	L0	3.22076e-13	B
KANSL1	17:45959042:T:G	4.23511e-17	-0.391739	0.04804	9.34937e-06	17	46029916	46225389	ENSG00000120071		575	256	0.396991	3751.2	17	45959042	T	1	0.220703	0.204017	4.85958e-10	2.81237e-06	L0	7.29194e-13	B
KANSL1	17:45980589:T:TACACACACACAC	4.24701e-17	-0.391222	0.0479784	9.35979e-06	17	46029916	46225389	ENSG00000120071		575	256	0.396991	3751.2	17	45980589	T	1	0.220703	0.204017	4.85958e-10	2.81237e-06	L0	7.32192e-13	B
KANSL1	17:46230579:A:AAAAC	4.28132e-17	-0.507092	0.062195	9.38973e-06	17	46029916	46225389	ENSG00000120071		575	256	0.396991	3751.2	17	46230579	A	1	0.181641	0.205635	4.85958e-10	2.81237e-06	L0	9.36695e-13	B
KANSL1	17:46150927:CAAAA:C	4.32549e-17	-0.417543	0.0512187	9.42807e-06	17	46029916	46225389	ENSG00000120071		575	256	0.396991	3751.2	17	46150927	CAAAA	1	0.203125	1	4.85958e-10	2.81237e-06	L0		B
KANSL1	17:45497245:G:A	4.34648e-17	-0.421916	0.0517584	9.44621e-06	17	46029916	46225389	ENSG00000120071		575	256	0.396991	3751.2	17	45497245	G	1	0.208984	0.183108	4.85958e-10	2.81237e-06	L0	3.97327e-12	B
KANSL1	17:45919350:GC:G	4.36287e-17	-0.391171	0.0479891	9.46033e-06	17	46029916	46225389	ENSG00000120071		575	256	0.396991	3751.2	17	45919350	GC	1	0.220703	0.204017	4.85958e-10	2.81237e-06	L0	6.34492e-13	B
LINC00910	17:43219732:C:CA	3.73354e-14	0.623751	0.0844595	9.50855e-06	17	43338741	43389199	ENSG00000188825		575	256	0.490248	1194.36	17	43219732	C	1	0.369141	0.893441	5.61148e-10	2.81237e-06	L3	0.0127725	B
KANSL1	17:46254609:T:G	4.43736e-17	-0.533556	0.0654715	9.52413e-06	17	46029916	46225389	ENSG00000120071		575	256	0.396991	3751.2	17	46254609	T	1	0.171875	0.000229078	4.85958e-10	2.81237e-06	L0	5.74207e-13	B
KANSL1	17:46232798:T:C	4.47667e-17	-0.509624	0.0625421	9.55754e-06	17	46029916	46225389	ENSG00000120071		575	256	0.396991	3751.2	17	46232798	T	1	0.185547	0.0606751	4.85958e-10	2.81237e-06	L0	8.72857e-13	B
KANSL1	17:45765096:T:C	4.49792e-17	-0.390017	0.0478667	9.57552e-06	17	46029916	46225389	ENSG00000120071		575	256	0.396991	3751.2	17	45765096	T	1	0.220703	0.204017	4.85958e-10	2.81237e-06	L0	7.22089e-13	B
KANSL1	17:45872082:C:A	4.5043e-17	-0.397294	0.0487608	9.58091e-06	17	46029916	46225389	ENSG00000120071		575	256	0.396991	3751.2	17	45872082	C	1	0.220703	0.36415	4.85958e-10	2.81237e-06	L0	5.63438e-13	B
KANSL1	17:45653187:T:TTGTG	4.5204e-17	-0.404286	0.0496212	9.59449e-06	17	46029916	46225389	ENSG00000120071		575	256	0.396991	3751.2	17	45653187	T	1	0.222656	0.276659	4.85958e-10	2.81237e-06	L0	5.37903e-13	B
KANSL1	17:45980404:G:GGAGGCAGGAGAATTGTTACT	4.52117e-17	-0.391558	0.0480591	9.59514e-06	17	46029916	46225389	ENSG00000120071		575	256	0.396991	3751.2	17	45980404	G	1	0.220703	0.204017	4.85958e-10	2.81237e-06	L0	7.00218e-13	B
KANSL1	17:46043990:T:TAAAAA	4.55112e-17	-0.409325	0.0502441	9.62032e-06	17	46029916	46225389	ENSG00000120071		575	256	0.396991	3751.2	17	46043990	T	1	0.212891	0.195381	4.85958e-10	2.81237e-06	L0		B
KANSL1	17:45919064:TA:T	4.6018e-17	-0.394448	0.0484251	9.66271e-06	17	46029916	46225389	ENSG00000120071		575	256	0.396991	3751.2	17	45919064	TA	1	0.220703	0.204017	4.85958e-10	2.81237e-06	L0	6.79123e-13	B
KANSL1	17:45941033:A:G	4.62788e-17	-0.393373	0.0482967	9.68442e-06	17	46029916	46225389	ENSG00000120071		575	256	0.396991	3751.2	17	45941033	A	1	0.220703	0.204017	4.85958e-10	2.81237e-06	L0	6.26499e-13	B
KANSL1	17:45960841:CA:C	4.62919e-17	-0.401078	0.0492429	9.6855e-06	17	46029916	46225389	ENSG00000120071		575	256	0.396991	3751.2	17	45960841	CA	1	0.224609	0.28138	4.85958e-10	2.81237e-06	L0	7.37188e-13	B
KANSL1	17:45904592:C:T	4.63938e-17	-0.391023	0.0480097	9.69396e-06	17	46029916	46225389	ENSG00000120071		575	256	0.396991	3751.2	17	45904592	C	1	0.220703	0.204017	4.85958e-10	2.81237e-06	L0	6.9833e-13	B
KANSL1	17:46036021:ATTT:A	4.64495e-17	-0.390635	0.0479628	9.69858e-06	17	46029916	46225389	ENSG00000120071		575	256	0.396991	3751.2	17	46036021	ATTT	1	0.216797	0.14279	4.85958e-10	2.81237e-06	L0		B
KANSL1	17:46036027:T:TAAAA	4.64495e-17	-0.390635	0.0479628	9.69858e-06	17	46029916	46225389	ENSG00000120071		575	256	0.396991	3751.2	17	46036027	T	1	0.216797	0.14279	4.85958e-10	2.81237e-06	L0		B
KANSL1	17:46145094:T:G	4.69673e-17	-0.410736	0.0504382	9.74136e-06	17	46029916	46225389	ENSG00000120071		575	256	0.396991	3751.2	17	46145094	T	1	0.210938	0.347003	4.85958e-10	2.81237e-06	L0		B
KANSL1	17:46145694:G:A	4.69673e-17	-0.410736	0.0504382	9.74136e-06	17	46029916	46225389	ENSG00000120071		575	256	0.396991	3751.2	17	46145694	G	1	0.210938	0.347003	4.85958e-10	2.81237e-06	L0		B
KANSL1	17:46145877:G:A	4.69673e-17	-0.410736	0.0504382	9.74136e-06	17	46029916	46225389	ENSG00000120071		575	256	0.396991	3751.2	17	46145877	G	1	0.210938	0.347003	4.85958e-10	2.81237e-06	L0		B
KANSL1	17:46146021:T:C	4.69673e-17	-0.410736	0.0504382	9.74136e-06	17	46029916	46225389	ENSG00000120071		575	256	0.396991	3751.2	17	46146021	T	1	0.210938	0.347003	4.85958e-10	2.81237e-06	L0		B
KANSL1	17:46144701:T:G	4.70278e-17	-0.410796	0.0504464	9.74634e-06	17	46029916	46225389	ENSG00000120071		575	256	0.396991	3751.2	17	46144701	T	1	0.210938	0.347003	4.85958e-10	2.81237e-06	L0		B
KANSL1	17:46144969:G:A	4.70278e-17	-0.410796	0.0504464	9.74634e-06	17	46029916	46225389	ENSG00000120071		575	256	0.396991	3751.2	17	46144969	G	1	0.210938	0.347003	4.85958e-10	2.81237e-06	L0		B
KANSL1	17:46235233:CA:C	4.74041e-17	-0.547171	0.0672006	9.77722e-06	17	46029916	46225389	ENSG00000120071		575	256	0.396991	3751.2	17	46235233	CA	1	0.169922	0.0145575	4.85958e-10	2.81237e-06	L0	2.26208e-12	B
KANSL1	17:46267845:T:G	4.81236e-17	-0.554355	0.0680964	9.83587e-06	17	46029916	46225389	ENSG00000120071		575	256	0.396991	3751.2	17	46267845	T	1	0.173828	0.000125607	4.85958e-10	2.81237e-06	L0	9.54903e-13	B
KANSL1	17:45980229:G:A	4.83081e-17	-0.390355	0.0479532	9.85082e-06	17	46029916	46225389	ENSG00000120071		575	256	0.396991	3751.2	17	45980229	G	1	0.222656	0.276659	4.85958e-10	2.81237e-06	L0	5.72542e-13	B
KANSL1	17:46278408:TTTTGTTG:T	4.921e-17	-0.540436	0.0664061	9.92342e-06	17	46029916	46225389	ENSG00000120071		575	256	0.396991	3751.2	17	46278408	TTTTGTTG	1	0.173828	0.000125607	4.85958e-10	2.81237e-06	L0	9.16378e-13	B
KANSL1	17:46724418:G:A	4.93764e-17	-0.403908	0.0496324	9.93674e-06	17	46029916	46225389	ENSG00000120071		575	256	0.396991	3751.2	17	46724418	G	1	0.216797	0.271276	4.85958e-10	2.81237e-06	L0	2.83962e-12	B
KANSL1	17:46165422:C:T	5.02871e-17	-0.41785	0.051358	1.00091e-05	17	46029916	46225389	ENSG00000120071		575	256	0.396991	3751.2	17	46165422	C	1	0.203125	1	4.85958e-10	2.81237e-06	L0		B
KANSL1	17:46162592:C:T	5.04461e-17	-0.417851	0.0513602	1.00216e-05	17	46029916	46225389	ENSG00000120071		575	256	0.396991	3751.2	17	46162592	C	1	0.203125	1	4.85958e-10	2.81237e-06	L0		B
KANSL1	17:46162741:T:C	5.04461e-17	-0.417851	0.0513602	1.00216e-05	17	46029916	46225389	ENSG00000120071		575	256	0.396991	3751.2	17	46162741	T	1	0.203125	1	4.85958e-10	2.81237e-06	L0		B
KANSL1	17:46163938:C:G	5.04461e-17	-0.417851	0.0513602	1.00216e-05	17	46029916	46225389	ENSG00000120071		575	256	0.396991	3751.2	17	46163938	C	1	0.203125	1	4.85958e-10	2.81237e-06	L0		B
KANSL1	17:46164298:T:C	5.04461e-17	-0.417851	0.0513602	1.00216e-05	17	46029916	46225389	ENSG00000120071		575	256	0.396991	3751.2	17	46164298	T	1	0.203125	1	4.85958e-10	2.81237e-06	L0		B
KANSL1	17:46165603:T:C	5.04461e-17	-0.417851	0.0513602	1.00216e-05	17	46029916	46225389	ENSG00000120071		575	256	0.396991	3751.2	17	46165603	T	1	0.203125	1	4.85958e-10	2.81237e-06	L0		B
KANSL1	17:46165813:A:G	5.04461e-17	-0.417851	0.0513602	1.00216e-05	17	46029916	46225389	ENSG00000120071		575	256	0.396991	3751.2	17	46165813	A	1	0.203125	1	4.85958e-10	2.81237e-06	L0		B
KANSL1	17:46163620:C:A	5.04461e-17	-0.417851	0.0513602	1.00216e-05	17	46029916	46225389	ENSG00000120071		575	256	0.396991	3751.2	17	46163620	C	1	0.203125	1	4.85958e-10	2.81237e-06	L0		B
KANSL1	17:46165240:C:CTTAT	5.05414e-17	-0.417852	0.0513617	1.00292e-05	17	46029916	46225389	ENSG00000120071		575	256	0.396991	3751.2	17	46165240	C	1	0.203125	1	4.85958e-10	2.81237e-06	L0		B
KANSL1	17:46018101:T:C	5.06459e-17	-0.388301	0.0477307	1.00374e-05	17	46029916	46225389	ENSG00000120071		575	256	0.396991	3751.2	17	46018101	T	1	0.220703	0.204017	4.85958e-10	2.81237e-06	L0	4.19997e-13	B
KANSL1	17:46177780:C:CT	5.10694e-17	-0.44326	0.0544922	1.00706e-05	17	46029916	46225389	ENSG00000120071		575	256	0.396991	3751.2	17	46177780	C	1	0.203125	1	4.85958e-10	2.81237e-06	L0		B
KANSL1	17:46535099:G:A	5.11842e-17	-0.500308	0.0615073	1.00796e-05	17	46029916	46225389	ENSG00000120071		575	256	0.396991	3751.2	17	46535099	G	1	0.177734	0.830567	4.85958e-10	2.81237e-06	L0	5.39346e-13	B
KANSL1	17:46156067:G:C	5.14955e-17	-0.413916	0.0508904	1.01039e-05	17	46029916	46225389	ENSG00000120071		575	256	0.396991	3751.2	17	46156067	G	1	0.205078	1	4.85958e-10	2.81237e-06	L0		B
KANSL1	17:46156223:T:C	5.14955e-17	-0.413916	0.0508904	1.01039e-05	17	46029916	46225389	ENSG00000120071		575	256	0.396991	3751.2	17	46156223	T	1	0.205078	1	4.85958e-10	2.81237e-06	L0		B
KANSL1	17:46156410:T:C	5.14955e-17	-0.413916	0.0508904	1.01039e-05	17	46029916	46225389	ENSG00000120071		575	256	0.396991	3751.2	17	46156410	T	1	0.205078	1	4.85958e-10	2.81237e-06	L0		B
KANSL1	17:46156445:C:T	5.14955e-17	-0.413916	0.0508904	1.01039e-05	17	46029916	46225389	ENSG00000120071		575	256	0.396991	3751.2	17	46156445	C	1	0.205078	1	4.85958e-10	2.81237e-06	L0		B
KANSL1	17:46157160:C:T	5.14955e-17	-0.413916	0.0508904	1.01039e-05	17	46029916	46225389	ENSG00000120071		575	256	0.396991	3751.2	17	46157160	C	1	0.205078	1	4.85958e-10	2.81237e-06	L0		B
KANSL1	17:46158527:C:T	5.14955e-17	-0.413916	0.0508904	1.01039e-05	17	46029916	46225389	ENSG00000120071		575	256	0.396991	3751.2	17	46158527	C	1	0.205078	1	4.85958e-10	2.81237e-06	L0		B
LINC00910	17:43322883:G:A	4.24816e-14	-0.71377	0.0968529	1.01299e-05	17	43338741	43389199	ENSG00000188825		575	256	0.490248	1194.36	17	43322883	G	1	0.253906	0.741628	5.61148e-10	2.81237e-06	L0	0.00011376	B
KANSL1	17:46263721:G:A	5.1979e-17	-0.54745	0.0673166	1.01414e-05	17	46029916	46225389	ENSG00000120071		575	256	0.396991	3751.2	17	46263721	G	1	0.171875	0.000229078	4.85958e-10	2.81237e-06	L0	8.39662e-13	B
KANSL1	17:46165393:C:T	5.25809e-17	-0.490509	0.060324	1.01879e-05	17	46029916	46225389	ENSG00000120071		575	256	0.396991	3751.2	17	46165393	C	1	0.171875	0.000229078	4.85958e-10	2.81237e-06	L0		B
ARL17B	17:45916010:T:G	2.29283e-17	0.558267	0.0679178	1.019e-05	17	46274784	46361797	ENSG00000228696		575	256	0.398312	9481.5	17	45916010	T	1	0.476562	0.455217	1.77657e-35	2.81237e-06	L0	0.000235948	B
KANSL1	17:46569349:T:TTA	5.26995e-17	-0.497897	0.0612344	1.0197e-05	17	46029916	46225389	ENSG00000120071		575	256	0.396991	3751.2	17	46569349	T	1	0.191406	1	4.85958e-10	2.81237e-06	L0	3.84248e-13	B
KANSL1	17:46219435:T:C	5.28177e-17	-0.531295	0.0653439	1.02061e-05	17	46029916	46225389	ENSG00000120071		575	256	0.396991	3751.2	17	46219435	T	1	0.171875	0.00188984	4.85958e-10	2.81237e-06	L0		B
KANSL1	17:46232836:A:T	5.28381e-17	-0.560848	0.068979	1.02077e-05	17	46029916	46225389	ENSG00000120071		575	256	0.396991	3751.2	17	46232836	A	1	0.171875	0.0142697	4.85958e-10	2.81237e-06	L0	8.27449e-13	B
KANSL1	17:46159702:A:T	5.29014e-17	-0.413733	0.050886	1.02125e-05	17	46029916	46225389	ENSG00000120071		575	256	0.396991	3751.2	17	46159702	A	1	0.205078	1	4.85958e-10	2.81237e-06	L0		B
KANSL1	17:46160006:G:C	5.29014e-17	-0.413733	0.050886	1.02125e-05	17	46029916	46225389	ENSG00000120071		575	256	0.396991	3751.2	17	46160006	G	1	0.205078	1	4.85958e-10	2.81237e-06	L0		B
KANSL1	17:46160424:G:A	5.29014e-17	-0.413733	0.050886	1.02125e-05	17	46029916	46225389	ENSG00000120071		575	256	0.396991	3751.2	17	46160424	G	1	0.205078	1	4.85958e-10	2.81237e-06	L0		B
KANSL1	17:46160764:AT:A	5.29014e-17	-0.413733	0.050886	1.02125e-05	17	46029916	46225389	ENSG00000120071		575	256	0.396991	3751.2	17	46160764	AT	1	0.205078	1	4.85958e-10	2.81237e-06	L0		B
KANSL1	17:46161058:G:A	5.29014e-17	-0.413733	0.050886	1.02125e-05	17	46029916	46225389	ENSG00000120071		575	256	0.396991	3751.2	17	46161058	G	1	0.205078	1	4.85958e-10	2.81237e-06	L0		B
KANSL1	17:46161572:T:C	5.29014e-17	-0.413733	0.050886	1.02125e-05	17	46029916	46225389	ENSG00000120071		575	256	0.396991	3751.2	17	46161572	T	1	0.205078	1	4.85958e-10	2.81237e-06	L0		B
KANSL1	17:46161600:T:C	5.29014e-17	-0.413733	0.050886	1.02125e-05	17	46029916	46225389	ENSG00000120071		575	256	0.396991	3751.2	17	46161600	T	1	0.205078	1	4.85958e-10	2.81237e-06	L0		B
KANSL1	17:45724994:T:TA	5.34845e-17	-0.389392	0.0478992	1.02571e-05	17	46029916	46225389	ENSG00000120071		575	256	0.396991	3751.2	17	45724994	T	1	0.220703	0.204017	4.85958e-10	2.81237e-06	L0	7.70717e-13	B
KANSL1	17:45882230:CT:C	5.39624e-17	-0.39605	0.0487239	1.02933e-05	17	46029916	46225389	ENSG00000120071		575	256	0.396991	3751.2	17	45882230	CT	1	0.222656	0.276659	4.85958e-10	2.81237e-06	L0	6.17284e-13	B
KANSL1	17:45626869:T:C	5.42566e-17	-0.434427	0.0534491	1.03156e-05	17	46029916	46225389	ENSG00000120071		575	256	0.396991	3751.2	17	45626869	T	1	0.214844	0.136724	4.85958e-10	2.81237e-06	L0	7.08433e-13	B
KANSL1	17:46275856:T:G	5.43299e-17	-0.522841	0.0643281	1.03211e-05	17	46029916	46225389	ENSG00000120071		575	256	0.396991	3751.2	17	46275856	T	1	0.175781	0.000123471	4.85958e-10	2.81237e-06	L0	1.93445e-12	B
KANSL1	17:45895755:G:C	5.46253e-17	-0.391396	0.0481591	1.03434e-05	17	46029916	46225389	ENSG00000120071		575	256	0.396991	3751.2	17	45895755	G	1	0.220703	0.204017	4.85958e-10	2.81237e-06	L0	6.53366e-13	B
KANSL1	17:46280100:C:T	5.47025e-17	-0.538795	0.066297	1.03492e-05	17	46029916	46225389	ENSG00000120071		575	256	0.396991	3751.2	17	46280100	C	1	0.171875	0.000229078	4.85958e-10	2.81237e-06	L0	7.57172e-13	B
KANSL1	17:46219479:A:C	5.47393e-17	-0.503183	0.0619157	1.03519e-05	17	46029916	46225389	ENSG00000120071		575	256	0.396991	3751.2	17	46219479	A	1	0.193359	0.0739464	4.85958e-10	2.81237e-06	L0		B
KANSL1	17:46219480:G:A	5.47393e-17	-0.503183	0.0619157	1.03519e-05	17	46029916	46225389	ENSG00000120071		575	256	0.396991	3751.2	17	46219480	G	1	0.193359	0.0739464	4.85958e-10	2.81237e-06	L0		B
LINC00910	17:43186003:AAAATAAAT:A	4.45598e-14	0.630536	0.0856258	1.03699e-05	17	43338741	43389199	ENSG00000188825		575	256	0.490248	1194.36	17	43186003	AAAATAAAT	1	0.378906	0.691705	5.61148e-10	2.81237e-06	L3	0.0133798	B
KANSL1	17:46499052:C:T	5.50487e-17	-0.479108	0.0589577	1.03751e-05	17	46029916	46225389	ENSG00000120071		575	256	0.396991	3751.2	17	46499052	C	1	0.189453	1	4.85958e-10	2.81237e-06	L0	7.61613e-13	B
KANSL1	17:45762650:G:A	5.56201e-17	-0.390465	0.048056	1.04177e-05	17	46029916	46225389	ENSG00000120071		575	256	0.396991	3751.2	17	45762650	G	1	0.214844	0.136724	4.85958e-10	2.81237e-06	L0	5.79981e-13	B
KANSL1	17:46159359:C:A	5.57836e-17	-0.41007	0.0504709	1.04299e-05	17	46029916	46225389	ENSG00000120071		575	256	0.396991	3751.2	17	46159359	C	1	0.205078	1	4.85958e-10	2.81237e-06	L0		B
ARL17B	17:46797087:C:T	2.44457e-17	-0.78809	0.0959569	1.04534e-05	17	46274784	46361797	ENSG00000228696		575	256	0.398312	9481.5	17	46797087	C	1	0.142578	0.797082	1.77657e-35	2.81237e-06	L0	0.00021055	B
KANSL1	17:45670317:G:A	5.64287e-17	-0.392971	0.0483737	1.04776e-05	17	46029916	46225389	ENSG00000120071		575	256	0.396991	3751.2	17	45670317	G	1	0.222656	0.146365	4.85958e-10	2.81237e-06	L0	7.29083e-13	B
KANSL1	17:46746847:T:G	5.653e-17	-0.395173	0.048646	1.04851e-05	17	46029916	46225389	ENSG00000120071		575	256	0.396991	3751.2	17	46746847	T	1	0.216797	0.271276	4.85958e-10	2.81237e-06	L0	2.87814e-12	B
KANSL1	17:46731635:A:G	5.65426e-17	-0.401922	0.0494769	1.0486e-05	17	46029916	46225389	ENSG00000120071		575	256	0.396991	3751.2	17	46731635	A	1	0.216797	0.271276	4.85958e-10	2.81237e-06	L0	2.6551e-12	B
KANSL1	17:46734822:C:T	5.65426e-17	-0.401922	0.0494769	1.0486e-05	17	46029916	46225389	ENSG00000120071		575	256	0.396991	3751.2	17	46734822	C	1	0.216797	0.271276	4.85958e-10	2.81237e-06	L0	2.6551e-12	B
KANSL1	17:46153929:G:A	5.68683e-17	-0.413752	0.050937	1.05099e-05	17	46029916	46225389	ENSG00000120071		575	256	0.396991	3751.2	17	46153929	G	1	0.205078	1	4.85958e-10	2.81237e-06	L0		B
KANSL1	17:46186113:T:C	5.71659e-17	-0.457477	0.0563238	1.05317e-05	17	46029916	46225389	ENSG00000120071		575	256	0.396991	3751.2	17	46186113	T	1	0.197266	0.323539	4.85958e-10	2.81237e-06	L0		B
KANSL1	17:46147320:A:T	5.72057e-17	-0.413722	0.0509372	1.05346e-05	17	46029916	46225389	ENSG00000120071		575	256	0.396991	3751.2	17	46147320	A	1	0.205078	1	4.85958e-10	2.81237e-06	L0		B
KANSL1	17:46147868:T:C	5.72057e-17	-0.413722	0.0509372	1.05346e-05	17	46029916	46225389	ENSG00000120071		575	256	0.396991	3751.2	17	46147868	T	1	0.205078	1	4.85958e-10	2.81237e-06	L0		B
KANSL1	17:46148119:T:C	5.72057e-17	-0.413722	0.0509372	1.05346e-05	17	46029916	46225389	ENSG00000120071		575	256	0.396991	3751.2	17	46148119	T	1	0.205078	1	4.85958e-10	2.81237e-06	L0		B
KANSL1	17:46148436:C:T	5.72057e-17	-0.413722	0.0509372	1.05346e-05	17	46029916	46225389	ENSG00000120071		575	256	0.396991	3751.2	17	46148436	C	1	0.205078	1	4.85958e-10	2.81237e-06	L0		B
KANSL1	17:46148664:G:A	5.72057e-17	-0.413722	0.0509372	1.05346e-05	17	46029916	46225389	ENSG00000120071		575	256	0.396991	3751.2	17	46148664	G	1	0.205078	1	4.85958e-10	2.81237e-06	L0		B
KANSL1	17:46148760:A:C	5.72057e-17	-0.413722	0.0509372	1.05346e-05	17	46029916	46225389	ENSG00000120071		575	256	0.396991	3751.2	17	46148760	A	1	0.205078	1	4.85958e-10	2.81237e-06	L0		B
KANSL1	17:46149004:CTTTTTTT:C	5.72057e-17	-0.413722	0.0509372	1.05346e-05	17	46029916	46225389	ENSG00000120071		575	256	0.396991	3751.2	17	46149004	CTTTTTTT	1	0.205078	1	4.85958e-10	2.81237e-06	L0		B
KANSL1	17:46149195:T:G	5.72057e-17	-0.413722	0.0509372	1.05346e-05	17	46029916	46225389	ENSG00000120071		575	256	0.396991	3751.2	17	46149195	T	1	0.205078	1	4.85958e-10	2.81237e-06	L0		B
KANSL1	17:46149820:G:A	5.72057e-17	-0.413722	0.0509372	1.05346e-05	17	46029916	46225389	ENSG00000120071		575	256	0.396991	3751.2	17	46149820	G	1	0.205078	1	4.85958e-10	2.81237e-06	L0		B
KANSL1	17:46149830:T:C	5.72057e-17	-0.413722	0.0509372	1.05346e-05	17	46029916	46225389	ENSG00000120071		575	256	0.396991	3751.2	17	46149830	T	1	0.205078	1	4.85958e-10	2.81237e-06	L0		B
KANSL1	17:46150027:T:A	5.72057e-17	-0.413722	0.0509372	1.05346e-05	17	46029916	46225389	ENSG00000120071		575	256	0.396991	3751.2	17	46150027	T	1	0.205078	1	4.85958e-10	2.81237e-06	L0		B
KANSL1	17:46150144:A:T	5.72057e-17	-0.413722	0.0509372	1.05346e-05	17	46029916	46225389	ENSG00000120071		575	256	0.396991	3751.2	17	46150144	A	1	0.205078	1	4.85958e-10	2.81237e-06	L0		B
KANSL1	17:46150165:T:C	5.72057e-17	-0.413722	0.0509372	1.05346e-05	17	46029916	46225389	ENSG00000120071		575	256	0.396991	3751.2	17	46150165	T	1	0.205078	1	4.85958e-10	2.81237e-06	L0		B
KANSL1	17:46151163:G:A	5.72057e-17	-0.413722	0.0509372	1.05346e-05	17	46029916	46225389	ENSG00000120071		575	256	0.396991	3751.2	17	46151163	G	1	0.205078	1	4.85958e-10	2.81237e-06	L0		B
KANSL1	17:46151243:C:G	5.72057e-17	-0.413722	0.0509372	1.05346e-05	17	46029916	46225389	ENSG00000120071		575	256	0.396991	3751.2	17	46151243	C	1	0.205078	1	4.85958e-10	2.81237e-06	L0		B
KANSL1	17:46151404:A:G	5.72057e-17	-0.413722	0.0509372	1.05346e-05	17	46029916	46225389	ENSG00000120071		575	256	0.396991	3751.2	17	46151404	A	1	0.205078	1	4.85958e-10	2.81237e-06	L0		B
KANSL1	17:46151458:A:G	5.72057e-17	-0.413722	0.0509372	1.05346e-05	17	46029916	46225389	ENSG00000120071		575	256	0.396991	3751.2	17	46151458	A	1	0.205078	1	4.85958e-10	2.81237e-06	L0		B
KANSL1	17:46152620:T:C	5.72057e-17	-0.413722	0.0509372	1.05346e-05	17	46029916	46225389	ENSG00000120071		575	256	0.396991	3751.2	17	46152620	T	1	0.205078	1	4.85958e-10	2.81237e-06	L0		B
KANSL1	17:46153281:C:T	5.72057e-17	-0.413722	0.0509372	1.05346e-05	17	46029916	46225389	ENSG00000120071		575	256	0.396991	3751.2	17	46153281	C	1	0.205078	1	4.85958e-10	2.81237e-06	L0		B
KANSL1	17:46153751:T:C	5.72057e-17	-0.413722	0.0509372	1.05346e-05	17	46029916	46225389	ENSG00000120071		575	256	0.396991	3751.2	17	46153751	T	1	0.205078	1	4.85958e-10	2.81237e-06	L0		B
KANSL1	17:46153960:G:A	5.72057e-17	-0.413722	0.0509372	1.05346e-05	17	46029916	46225389	ENSG00000120071		575	256	0.396991	3751.2	17	46153960	G	1	0.205078	1	4.85958e-10	2.81237e-06	L0		B
KANSL1	17:46154251:A:T	5.72057e-17	-0.413722	0.0509372	1.05346e-05	17	46029916	46225389	ENSG00000120071		575	256	0.396991	3751.2	17	46154251	A	1	0.205078	1	4.85958e-10	2.81237e-06	L0		B
KANSL1	17:46155593:G:A	5.72057e-17	-0.413722	0.0509372	1.05346e-05	17	46029916	46225389	ENSG00000120071		575	256	0.396991	3751.2	17	46155593	G	1	0.205078	1	4.85958e-10	2.81237e-06	L0		B
KANSL1	17:46219782:G:A	5.72642e-17	-0.504573	0.0621237	1.05389e-05	17	46029916	46225389	ENSG00000120071		575	256	0.396991	3751.2	17	46219782	G	1	0.193359	0.0739464	4.85958e-10	2.81237e-06	L0		B
KANSL1	17:46687479:T:C	5.88321e-17	-0.460508	0.0567187	1.06525e-05	17	46029916	46225389	ENSG00000120071		575	256	0.396991	3751.2	17	46687479	T	1	0.201172	0.69974	4.85958e-10	2.81237e-06	L0	7.81708e-13	B
KANSL1	17:46779119:C:T	5.94451e-17	0.391895	0.0482745	1.06965e-05	17	46029916	46225389	ENSG00000120071		575	256	0.396991	3751.2	17	46779119	C	1	0.212891	0.133121	4.85958e-10	2.81237e-06	L0	2.64755e-12	B
KANSL1	17:45910839:A:G	5.95807e-17	-0.387862	0.0477791	1.07061e-05	17	46029916	46225389	ENSG00000120071		575	256	0.396991	3751.2	17	45910839	A	1	0.228516	0.213831	4.85958e-10	2.81237e-06	L0	4.07341e-13	B
KANSL1	17:45498580:G:T	5.96039e-17	-0.426884	0.0525864	1.07078e-05	17	46029916	46225389	ENSG00000120071		575	256	0.396991	3751.2	17	45498580	G	1	0.208984	0.262741	4.85958e-10	2.81237e-06	L0	6.66667e-12	B
KANSL1	17:46134845:C:CA	6.04123e-17	-0.407473	0.0502041	1.07652e-05	17	46029916	46225389	ENSG00000120071		575	256	0.396991	3751.2	17	46134845	C	1	0.214844	0.45743	4.85958e-10	2.81237e-06	L0		B
KANSL1	17:46737908:ATATTATTATTATTAT:A	6.09272e-17	-0.405099	0.0499173	1.08015e-05	17	46029916	46225389	ENSG00000120071		575	256	0.396991	3751.2	17	46737908	ATATTATTATTATTAT	1	0.216797	0.271276	4.85958e-10	2.81237e-06	L0	2.76801e-12	B
KANSL1	17:46281025:T:G	6.11245e-17	-0.539541	0.0664864	1.08154e-05	17	46029916	46225389	ENSG00000120071		575	256	0.396991	3751.2	17	46281025	T	1	0.177734	0.00107247	4.85958e-10	2.81237e-06	L0	9.05054e-13	B
KANSL1	17:46279316:G:A	6.1798e-17	-0.535911	0.0660487	1.08626e-05	17	46029916	46225389	ENSG00000120071		575	256	0.396991	3751.2	17	46279316	G	1	0.173828	0.000125607	4.85958e-10	2.81237e-06	L0	7.98583e-13	B
KANSL1	17:46745296:A:G	6.263e-17	-0.394796	0.0486655	1.09204e-05	17	46029916	46225389	ENSG00000120071		575	256	0.396991	3751.2	17	46745296	A	1	0.216797	0.271276	4.85958e-10	2.81237e-06	L0	2.68308e-12	B
KANSL1	17:46740042:C:T	6.28573e-17	-0.401101	0.0494451	1.09361e-05	17	46029916	46225389	ENSG00000120071		575	256	0.396991	3751.2	17	46740042	C	1	0.216797	0.271276	4.85958e-10	2.81237e-06	L0	2.49756e-12	B
KANSL1	17:46742199:C:T	6.28573e-17	-0.401101	0.0494451	1.09361e-05	17	46029916	46225389	ENSG00000120071		575	256	0.396991	3751.2	17	46742199	C	1	0.216797	0.271276	4.85958e-10	2.81237e-06	L0	2.49756e-12	B
KANSL1	17:46781362:G:A	6.28578e-17	0.391424	0.0482522	1.09361e-05	17	46029916	46225389	ENSG00000120071		575	256	0.396991	3751.2	17	46781362	G	1	0.212891	0.133121	4.85958e-10	2.81237e-06	L0	2.61979e-12	B
KANSL1	17:46779275:G:C	6.29286e-17	0.391411	0.0482513	1.0941e-05	17	46029916	46225389	ENSG00000120071		575	256	0.396991	3751.2	17	46779275	G	1	0.212891	0.133121	4.85958e-10	2.81237e-06	L0	2.6229e-12	B
KANSL1	17:46267011:C:T	6.3159e-17	-0.57478	0.0708597	1.09569e-05	17	46029916	46225389	ENSG00000120071		575	256	0.396991	3751.2	17	46267011	C	1	0.160156	0.00071175	4.85958e-10	2.81237e-06	L0	1.10023e-12	B
ARL17B	17:45677566:A:ATTTTTTTTTTTT	2.75105e-17	0.610055	0.0743932	1.0957e-05	17	46274784	46361797	ENSG00000228696		575	256	0.398312	9481.5	17	45677566	A	1	0.324219	0.568825	1.77657e-35	2.81237e-06	L0	0.000210757	B
KANSL1	17:46779986:T:C	6.31783e-17	0.391393	0.0482517	1.09582e-05	17	46029916	46225389	ENSG00000120071		575	256	0.396991	3751.2	17	46779986	T	1	0.212891	0.133121	4.85958e-10	2.81237e-06	L0	2.61569e-12	B
KANSL1	17:46780563:A:C	6.31783e-17	0.391393	0.0482517	1.09582e-05	17	46029916	46225389	ENSG00000120071		575	256	0.396991	3751.2	17	46780563	A	1	0.212891	0.133121	4.85958e-10	2.81237e-06	L0	2.61569e-12	B
KANSL1	17:45747153:CAAAA:C	6.31794e-17	-0.385812	0.0475637	1.09583e-05	17	46029916	46225389	ENSG00000120071		575	256	0.396991	3751.2	17	45747153	CAAAA	1	0.220703	0.204017	4.85958e-10	2.81237e-06	L0	5.26912e-13	B
KANSL1	17:46779515:G:A	6.35208e-17	0.391393	0.0482552	1.09818e-05	17	46029916	46225389	ENSG00000120071		575	256	0.396991	3751.2	17	46779515	G	1	0.212891	0.133121	4.85958e-10	2.81237e-06	L0	2.638e-12	B
KANSL1	17:46779760:CT:C	6.36456e-17	0.391362	0.0482526	1.09904e-05	17	46029916	46225389	ENSG00000120071		575	256	0.396991	3751.2	17	46779760	CT	1	0.212891	0.133121	4.85958e-10	2.81237e-06	L0	2.60536e-12	B
KANSL1	17:46580116:G:C	6.39417e-17	-0.50174	0.0618653	1.10106e-05	17	46029916	46225389	ENSG00000120071		575	256	0.396991	3751.2	17	46580116	G	1	0.1875	0.837893	4.85958e-10	2.81237e-06	L0	3.72369e-13	B
KANSL1	17:46693425:A:C	6.39966e-17	-0.458616	0.0565487	1.10144e-05	17	46029916	46225389	ENSG00000120071		575	256	0.396991	3751.2	17	46693425	A	1	0.201172	0.69974	4.85958e-10	2.81237e-06	L0	7.97584e-13	B
KANSL1	17:46278954:C:T	6.41667e-17	-0.535367	0.0660146	1.1026e-05	17	46029916	46225389	ENSG00000120071		575	256	0.396991	3751.2	17	46278954	C	1	0.173828	0.000125607	4.85958e-10	2.81237e-06	L0	7.98694e-13	B
KANSL1	17:46226801:A:AC	6.41728e-17	-0.551067	0.0679506	1.10264e-05	17	46029916	46225389	ENSG00000120071		575	256	0.396991	3751.2	17	46226801	A	1	0.175781	0.00183709	4.85958e-10	2.81237e-06	L0	8.99947e-13	B
KANSL1	17:46718103:C:T	6.43092e-17	-0.404548	0.0498851	1.10357e-05	17	46029916	46225389	ENSG00000120071		575	256	0.396991	3751.2	17	46718103	C	1	0.216797	0.271276	4.85958e-10	2.81237e-06	L0	2.31815e-12	B
KANSL1	17:46720553:C:T	6.43092e-17	-0.404548	0.0498851	1.10357e-05	17	46029916	46225389	ENSG00000120071		575	256	0.396991	3751.2	17	46720553	C	1	0.216797	0.271276	4.85958e-10	2.81237e-06	L0	2.31815e-12	B
KANSL1	17:46280311:G:A	6.51031e-17	-0.535574	0.0660528	1.10896e-05	17	46029916	46225389	ENSG00000120071		575	256	0.396991	3751.2	17	46280311	G	1	0.173828	0.000125607	4.85958e-10	2.81237e-06	L0	7.93143e-13	B
KANSL1	17:46279175:CT:C	6.55233e-17	-0.540422	0.0666564	1.11179e-05	17	46029916	46225389	ENSG00000120071		575	256	0.396991	3751.2	17	46279175	CT	1	0.171875	0.000229078	4.85958e-10	2.81237e-06	L0	9.05942e-13	B
KANSL1	17:46280519:T:G	6.56841e-17	-0.535408	0.0660402	1.11288e-05	17	46029916	46225389	ENSG00000120071		575	256	0.396991	3751.2	17	46280519	T	1	0.173828	0.000125607	4.85958e-10	2.81237e-06	L0	7.92588e-13	B
LINC00910	17:43195651:CA:C	5.18784e-14	0.63287	0.0861583	1.11726e-05	17	43338741	43389199	ENSG00000188825		575	256	0.490248	1194.36	17	43195651	CA	1	0.400391	0.240918	5.61148e-10	2.81237e-06	L3	0.0180788	B
KANSL1	17:46279067:G:T	6.63586e-17	-0.534774	0.065971	1.1174e-05	17	46029916	46225389	ENSG00000120071		575	256	0.396991	3751.2	17	46279067	G	1	0.173828	0.000125607	4.85958e-10	2.81237e-06	L0	7.84817e-13	B
KANSL1	17:46278732:A:C	6.63586e-17	-0.534774	0.065971	1.1174e-05	17	46029916	46225389	ENSG00000120071		575	256	0.396991	3751.2	17	46278732	A	1	0.173828	0.000125607	4.85958e-10	2.81237e-06	L0	7.84817e-13	B
KANSL1	17:46279271:C:T	6.63586e-17	-0.534774	0.065971	1.1174e-05	17	46029916	46225389	ENSG00000120071		575	256	0.396991	3751.2	17	46279271	C	1	0.173828	0.000125607	4.85958e-10	2.81237e-06	L0	7.84817e-13	B
KANSL1	17:46280279:G:A	6.66266e-17	-0.534925	0.0659931	1.11919e-05	17	46029916	46225389	ENSG00000120071		575	256	0.396991	3751.2	17	46280279	G	1	0.173828	0.000125607	4.85958e-10	2.81237e-06	L0	7.87148e-13	B
KANSL1	17:46280395:C:A	6.66266e-17	-0.534925	0.0659931	1.11919e-05	17	46029916	46225389	ENSG00000120071		575	256	0.396991	3751.2	17	46280395	C	1	0.173828	0.000125607	4.85958e-10	2.81237e-06	L0	7.87148e-13	B
LINC00910	17:43185455:C:T	5.23464e-14	0.604019	0.0822427	1.12219e-05	17	43338741	43389199	ENSG00000188825		575	256	0.490248	1194.36	17	43185455	C	1	0.363281	1	5.61148e-10	2.81237e-06	L3	0.0115109	B
KANSL1	17:46213544:A:G	6.71131e-17	-0.488717	0.0602983	1.12243e-05	17	46029916	46225389	ENSG00000120071		575	256	0.396991	3751.2	17	46213544	A	1	0.191406	0.104388	4.85958e-10	2.81237e-06	L0		B
ARL17B	17:45856678:T:C	2.92608e-17	-0.578169	0.0705613	1.12295e-05	17	46274784	46361797	ENSG00000228696		575	256	0.398312	9481.5	17	45856678	T	1	0.271484	0.0576911	1.77657e-35	2.81237e-06	L0	0.000212257	B
KANSL1	17:46226796:A:AC	6.72892e-17	-0.547305	0.0675293	1.12359e-05	17	46029916	46225389	ENSG00000120071		575	256	0.396991	3751.2	17	46226796	A	1	0.175781	0.00183709	4.85958e-10	2.81237e-06	L0	8.25895e-13	B
KANSL1	17:45985323:A:C	6.88009e-17	-0.390103	0.0481472	1.13355e-05	17	46029916	46225389	ENSG00000120071		575	256	0.396991	3751.2	17	45985323	A	1	0.222656	0.276659	4.85958e-10	2.81237e-06	L0	4.26548e-13	B
KANSL1	17:46279994:G:A	6.88683e-17	-0.552655	0.0682105	1.13399e-05	17	46029916	46225389	ENSG00000120071		575	256	0.396991	3751.2	17	46279994	G	1	0.171875	0.000229078	4.85958e-10	2.81237e-06	L0	1.61293e-12	B
LINC00910	17:43187680:T:C	5.35834e-14	0.608514	0.0828867	1.13511e-05	17	43338741	43389199	ENSG00000188825		575	256	0.490248	1194.36	17	43187680	T	1	0.365234	1	5.61148e-10	2.81237e-06	L3	0.00883038	B
KANSL1	17:46290087:G:C	6.92085e-17	-0.471375	0.0581824	1.13621e-05	17	46029916	46225389	ENSG00000120071		575	256	0.396991	3751.2	17	46290087	G	1	0.195312	0.0269671	4.85958e-10	2.81237e-06	L0	6.44818e-13	B
KANSL1	17:46744621:G:GA	6.92922e-17	-0.394478	0.0486917	1.13675e-05	17	46029916	46225389	ENSG00000120071		575	256	0.396991	3751.2	17	46744621	G	1	0.216797	0.271276	4.85958e-10	2.81237e-06	L0	2.61724e-12	B
KANSL1	17:46282983:A:G	6.93061e-17	-0.480623	0.059325	1.13685e-05	17	46029916	46225389	ENSG00000120071		575	256	0.396991	3751.2	17	46282983	A	1	0.191406	0.00838385	4.85958e-10	2.81237e-06	L0	7.3308e-13	B
LINC00910	17:43176078:A:G	5.39058e-14	0.607959	0.0828194	1.13846e-05	17	43338741	43389199	ENSG00000188825		575	256	0.490248	1194.36	17	43176078	A	1	0.365234	1	5.61148e-10	2.81237e-06	L3	0.00867429	B
KANSL1	17:46751565:G:A	6.95993e-17	-0.387523	0.047836	1.13875e-05	17	46029916	46225389	ENSG00000120071		575	256	0.396991	3751.2	17	46751565	G	1	0.216797	0.271276	4.85958e-10	2.81237e-06	L0	2.71116e-12	B
KANSL1	17:46716137:A:G	7.07675e-17	-0.404174	0.0499025	1.1463e-05	17	46029916	46225389	ENSG00000120071		575	256	0.396991	3751.2	17	46716137	A	1	0.216797	0.271276	4.85958e-10	2.81237e-06	L0	2.16793e-12	B
KANSL1	17:46206691:C:T	7.1259e-17	-0.488066	0.0602661	1.14946e-05	17	46029916	46225389	ENSG00000120071		575	256	0.396991	3751.2	17	46206691	C	1	0.191406	0.104388	4.85958e-10	2.81237e-06	L0		B
KANSL1	17:46748690:C:G	7.25548e-17	-0.395467	0.0488437	1.15771e-05	17	46029916	46225389	ENSG00000120071		575	256	0.396991	3751.2	17	46748690	C	1	0.216797	0.271276	4.85958e-10	2.81237e-06	L0	2.47069e-12	B
KANSL1	17:46290689:G:C	7.26283e-17	-0.471153	0.0581924	1.15817e-05	17	46029916	46225389	ENSG00000120071		575	256	0.396991	3751.2	17	46290689	G	1	0.195312	0.0269671	4.85958e-10	2.81237e-06	L0	6.4182e-13	B
KANSL1	17:46290900:T:TA	7.28405e-17	-0.471095	0.0581875	1.15952e-05	17	46029916	46225389	ENSG00000120071		575	256	0.396991	3751.2	17	46290900	T	1	0.195312	0.0269671	4.85958e-10	2.81237e-06	L0	6.4182e-13	B
KANSL1	17:46291038:C:T	7.30498e-17	-0.471112	0.0581919	1.16084e-05	17	46029916	46225389	ENSG00000120071		575	256	0.396991	3751.2	17	46291038	C	1	0.195312	0.0269671	4.85958e-10	2.81237e-06	L0	6.4071e-13	B
KANSL1	17:45873263:C:CAA	7.32762e-17	-0.39819	0.0491865	1.16226e-05	17	46029916	46225389	ENSG00000120071		575	256	0.396991	3751.2	17	45873263	C	1	0.216797	0.271276	4.85958e-10	2.81237e-06	L0	8.68972e-13	B
KANSL1	17:46213999:C:T	7.42513e-17	-0.487698	0.0602536	1.16838e-05	17	46029916	46225389	ENSG00000120071		575	256	0.396991	3751.2	17	46213999	C	1	0.191406	0.104388	4.85958e-10	2.81237e-06	L0		B
LINC00910	17:43187502:C:CT	5.68588e-14	0.617251	0.0841595	1.16861e-05	17	43338741	43389199	ENSG00000188825		575	256	0.490248	1194.36	17	43187502	C	1	0.365234	1	5.61148e-10	2.81237e-06	L3	0.0167176	B
KANSL1	17:45772000:T:C	7.43789e-17	-0.388149	0.0479557	1.16918e-05	17	46029916	46225389	ENSG00000120071		575	256	0.396991	3751.2	17	45772000	T	1	0.220703	0.204017	4.85958e-10	2.81237e-06	L0	7.20202e-13	B
KANSL1	17:46241497:T:C	7.45363e-17	-0.504469	0.0623288	1.17016e-05	17	46029916	46225389	ENSG00000120071		575	256	0.396991	3751.2	17	46241497	T	1	0.191406	0.104388	4.85958e-10	2.81237e-06	L0	6.80789e-13	B
KANSL1	17:46781778:C:T	7.47678e-17	0.391752	0.0484043	1.1716e-05	17	46029916	46225389	ENSG00000120071		575	256	0.396991	3751.2	17	46781778	C	1	0.212891	0.133121	4.85958e-10	2.81237e-06	L0	2.56672e-12	B
KANSL1	17:46781782:T:C	7.47678e-17	0.391752	0.0484043	1.1716e-05	17	46029916	46225389	ENSG00000120071		575	256	0.396991	3751.2	17	46781782	T	1	0.212891	0.133121	4.85958e-10	2.81237e-06	L0	2.56672e-12	B
KANSL1	17:46782044:A:G	7.47678e-17	0.391752	0.0484043	1.1716e-05	17	46029916	46225389	ENSG00000120071		575	256	0.396991	3751.2	17	46782044	A	1	0.212891	0.133121	4.85958e-10	2.81237e-06	L0	2.56672e-12	B
KANSL1	17:46782349:T:C	7.48328e-17	0.391749	0.0484044	1.172e-05	17	46029916	46225389	ENSG00000120071		575	256	0.396991	3751.2	17	46782349	T	1	0.212891	0.133121	4.85958e-10	2.81237e-06	L0	2.56506e-12	B
KANSL1	17:46192180:C:T	7.54742e-17	-0.466353	0.0576291	1.17598e-05	17	46029916	46225389	ENSG00000120071		575	256	0.396991	3751.2	17	46192180	C	1	0.195312	0.325007	4.85958e-10	2.81237e-06	L0		B
KANSL1	17:46781489:A:G	7.55792e-17	0.391651	0.0483987	1.17663e-05	17	46029916	46225389	ENSG00000120071		575	256	0.396991	3751.2	17	46781489	A	1	0.212891	0.133121	4.85958e-10	2.81237e-06	L0	2.56617e-12	B
KANSL1	17:46781665:A:G	7.58504e-17	0.391625	0.0483978	1.17831e-05	17	46029916	46225389	ENSG00000120071		575	256	0.396991	3751.2	17	46781665	A	1	0.212891	0.133121	4.85958e-10	2.81237e-06	L0	2.56239e-12	B
KANSL1	17:46217420:A:G	7.60907e-17	-0.487343	0.0602294	1.17979e-05	17	46029916	46225389	ENSG00000120071		575	256	0.396991	3751.2	17	46217420	A	1	0.191406	0.104388	4.85958e-10	2.81237e-06	L0		B
SPATA20	17:50560024:G:A	3.28427e-09	0.595897	0.102251	1.18084e-05	17	50543058	50555852	ENSG00000006282		575	256	0.881306	740.758	17	50560024	G	1	0.390625	0.79396	0.00150004	2.81237e-06	L1	0.0718145	B
KANSL1	17:46185392:C:T	7.6548e-17	-0.503254	0.0622008	1.1826e-05	17	46029916	46225389	ENSG00000120071		575	256	0.396991	3751.2	17	46185392	C	1	0.173828	0.00181102	4.85958e-10	2.81237e-06	L0		B
KANSL1	17:46280125:C:A	7.69445e-17	-0.535358	0.0661733	1.18502e-05	17	46029916	46225389	ENSG00000120071		575	256	0.396991	3751.2	17	46280125	C	1	0.173828	0.000125607	4.85958e-10	2.81237e-06	L0	7.43627e-13	B
KANSL1	17:46704858:A:AGT	7.69956e-17	-0.455678	0.056325	1.18534e-05	17	46029916	46225389	ENSG00000120071		575	256	0.396991	3751.2	17	46704858	A	1	0.201172	0.69974	4.85958e-10	2.81237e-06	L0	7.93809e-13	B
KANSL1	17:46217470:TA:T	7.75817e-17	-0.487226	0.0602306	1.18891e-05	17	46029916	46225389	ENSG00000120071		575	256	0.396991	3751.2	17	46217470	TA	1	0.191406	0.104388	4.85958e-10	2.81237e-06	L0		B
KANSL1	17:46211213:T:C	7.7685e-17	-0.487172	0.0602249	1.18954e-05	17	46029916	46225389	ENSG00000120071		575	256	0.396991	3751.2	17	46211213	T	1	0.191406	0.104388	4.85958e-10	2.81237e-06	L0		B
KANSL1	17:46207776:G:C	7.77688e-17	-0.487149	0.060223	1.19005e-05	17	46029916	46225389	ENSG00000120071		575	256	0.396991	3751.2	17	46207776	G	1	0.191406	0.104388	4.85958e-10	2.81237e-06	L0		B
KANSL1	17:46704913:C:G	7.78162e-17	-0.455516	0.0563129	1.19034e-05	17	46029916	46225389	ENSG00000120071		575	256	0.396991	3751.2	17	46704913	C	1	0.201172	0.69974	4.85958e-10	2.81237e-06	L0	7.89924e-13	B
KANSL1	17:46257504:A:T	7.78422e-17	-0.510945	0.0631656	1.19049e-05	17	46029916	46225389	ENSG00000120071		575	256	0.396991	3751.2	17	46257504	A	1	0.183594	0.00553423	4.85958e-10	2.81237e-06	L0	5.66769e-13	B
KANSL1	17:46206113:T:C	7.799e-17	-0.487236	0.060236	1.19139e-05	17	46029916	46225389	ENSG00000120071		575	256	0.396991	3751.2	17	46206113	T	1	0.191406	0.104388	4.85958e-10	2.81237e-06	L0		B
KANSL1	17:46201735:A:G	7.82313e-17	-0.487019	0.0602117	1.19285e-05	17	46029916	46225389	ENSG00000120071		575	256	0.396991	3751.2	17	46201735	A	1	0.191406	0.104388	4.85958e-10	2.81237e-06	L0		B
KANSL1	17:46201376:A:G	7.82313e-17	-0.487019	0.0602117	1.19285e-05	17	46029916	46225389	ENSG00000120071		575	256	0.396991	3751.2	17	46201376	A	1	0.191406	0.104388	4.85958e-10	2.81237e-06	L0		B
KANSL1	17:46201886:A:G	7.82313e-17	-0.487019	0.0602117	1.19285e-05	17	46029916	46225389	ENSG00000120071		575	256	0.396991	3751.2	17	46201886	A	1	0.191406	0.104388	4.85958e-10	2.81237e-06	L0		B
KANSL1	17:46202005:TCAAA:T	7.82313e-17	-0.487019	0.0602117	1.19285e-05	17	46029916	46225389	ENSG00000120071		575	256	0.396991	3751.2	17	46202005	TCAAA	1	0.191406	0.104388	4.85958e-10	2.81237e-06	L0		B
KANSL1	17:46202191:TA:T	7.82313e-17	-0.487019	0.0602117	1.19285e-05	17	46029916	46225389	ENSG00000120071		575	256	0.396991	3751.2	17	46202191	TA	1	0.191406	0.104388	4.85958e-10	2.81237e-06	L0		B
KANSL1	17:46202394:G:A	7.82313e-17	-0.487019	0.0602117	1.19285e-05	17	46029916	46225389	ENSG00000120071		575	256	0.396991	3751.2	17	46202394	G	1	0.191406	0.104388	4.85958e-10	2.81237e-06	L0		B
KANSL1	17:46202822:T:A	7.82313e-17	-0.487019	0.0602117	1.19285e-05	17	46029916	46225389	ENSG00000120071		575	256	0.396991	3751.2	17	46202822	T	1	0.191406	0.104388	4.85958e-10	2.81237e-06	L0		B
KANSL1	17:46203157:A:G	7.82313e-17	-0.487019	0.0602117	1.19285e-05	17	46029916	46225389	ENSG00000120071		575	256	0.396991	3751.2	17	46203157	A	1	0.191406	0.104388	4.85958e-10	2.81237e-06	L0		B
KANSL1	17:46203536:G:C	7.82313e-17	-0.487019	0.0602117	1.19285e-05	17	46029916	46225389	ENSG00000120071		575	256	0.396991	3751.2	17	46203536	G	1	0.191406	0.104388	4.85958e-10	2.81237e-06	L0		B
KANSL1	17:46204015:A:G	7.82313e-17	-0.487019	0.0602117	1.19285e-05	17	46029916	46225389	ENSG00000120071		575	256	0.396991	3751.2	17	46204015	A	1	0.191406	0.104388	4.85958e-10	2.81237e-06	L0		B
KANSL1	17:46204086:A:G	7.82313e-17	-0.487019	0.0602117	1.19285e-05	17	46029916	46225389	ENSG00000120071		575	256	0.396991	3751.2	17	46204086	A	1	0.191406	0.104388	4.85958e-10	2.81237e-06	L0		B
KANSL1	17:46204222:T:C	7.82313e-17	-0.487019	0.0602117	1.19285e-05	17	46029916	46225389	ENSG00000120071		575	256	0.396991	3751.2	17	46204222	T	1	0.191406	0.104388	4.85958e-10	2.81237e-06	L0		B
KANSL1	17:46204356:T:C	7.82313e-17	-0.487019	0.0602117	1.19285e-05	17	46029916	46225389	ENSG00000120071		575	256	0.396991	3751.2	17	46204356	T	1	0.191406	0.104388	4.85958e-10	2.81237e-06	L0		B
KANSL1	17:46204641:T:C	7.82313e-17	-0.487019	0.0602117	1.19285e-05	17	46029916	46225389	ENSG00000120071		575	256	0.396991	3751.2	17	46204641	T	1	0.191406	0.104388	4.85958e-10	2.81237e-06	L0		B
KANSL1	17:46205526:T:C	7.82653e-17	-0.487109	0.0602232	1.19306e-05	17	46029916	46225389	ENSG00000120071		575	256	0.396991	3751.2	17	46205526	T	1	0.191406	0.104388	4.85958e-10	2.81237e-06	L0		B
KANSL1	17:46214015:A:G	7.82653e-17	-0.487109	0.0602232	1.19306e-05	17	46029916	46225389	ENSG00000120071		575	256	0.396991	3751.2	17	46214015	A	1	0.191406	0.104388	4.85958e-10	2.81237e-06	L0		B
KANSL1	17:46206395:A:T	7.82653e-17	-0.487109	0.0602232	1.19306e-05	17	46029916	46225389	ENSG00000120071		575	256	0.396991	3751.2	17	46206395	A	1	0.191406	0.104388	4.85958e-10	2.81237e-06	L0		B
KANSL1	17:46207054:C:T	7.82653e-17	-0.487109	0.0602232	1.19306e-05	17	46029916	46225389	ENSG00000120071		575	256	0.396991	3751.2	17	46207054	C	1	0.191406	0.104388	4.85958e-10	2.81237e-06	L0		B
KANSL1	17:46207176:G:A	7.82653e-17	-0.487109	0.0602232	1.19306e-05	17	46029916	46225389	ENSG00000120071		575	256	0.396991	3751.2	17	46207176	G	1	0.191406	0.104388	4.85958e-10	2.81237e-06	L0		B
KANSL1	17:46207275:T:G	7.82653e-17	-0.487109	0.0602232	1.19306e-05	17	46029916	46225389	ENSG00000120071		575	256	0.396991	3751.2	17	46207275	T	1	0.191406	0.104388	4.85958e-10	2.81237e-06	L0		B
KANSL1	17:46207368:G:C	7.82653e-17	-0.487109	0.0602232	1.19306e-05	17	46029916	46225389	ENSG00000120071		575	256	0.396991	3751.2	17	46207368	G	1	0.191406	0.104388	4.85958e-10	2.81237e-06	L0		B
KANSL1	17:46207511:AAAAAAAAAAAAAAG:A	7.82653e-17	-0.487109	0.0602232	1.19306e-05	17	46029916	46225389	ENSG00000120071		575	256	0.396991	3751.2	17	46207511	AAAAAAAAAAAAAAG	1	0.191406	0.104388	4.85958e-10	2.81237e-06	L0		B
KANSL1	17:46207596:A:AG	7.82653e-17	-0.487109	0.0602232	1.19306e-05	17	46029916	46225389	ENSG00000120071		575	256	0.396991	3751.2	17	46207596	A	1	0.191406	0.104388	4.85958e-10	2.81237e-06	L0		B
KANSL1	17:46208094:G:GA	7.82653e-17	-0.487109	0.0602232	1.19306e-05	17	46029916	46225389	ENSG00000120071		575	256	0.396991	3751.2	17	46208094	G	1	0.191406	0.104388	4.85958e-10	2.81237e-06	L0		B
KANSL1	17:46208101:A:G	7.82653e-17	-0.487109	0.0602232	1.19306e-05	17	46029916	46225389	ENSG00000120071		575	256	0.396991	3751.2	17	46208101	A	1	0.191406	0.104388	4.85958e-10	2.81237e-06	L0		B
KANSL1	17:46208586:T:C	7.82653e-17	-0.487109	0.0602232	1.19306e-05	17	46029916	46225389	ENSG00000120071		575	256	0.396991	3751.2	17	46208586	T	1	0.191406	0.104388	4.85958e-10	2.81237e-06	L0		B
KANSL1	17:46208723:G:A	7.82653e-17	-0.487109	0.0602232	1.19306e-05	17	46029916	46225389	ENSG00000120071		575	256	0.396991	3751.2	17	46208723	G	1	0.191406	0.104388	4.85958e-10	2.81237e-06	L0		B
KANSL1	17:46209944:A:G	7.82653e-17	-0.487109	0.0602232	1.19306e-05	17	46029916	46225389	ENSG00000120071		575	256	0.396991	3751.2	17	46209944	A	1	0.191406	0.104388	4.85958e-10	2.81237e-06	L0		B
KANSL1	17:46210748:TA:T	7.82653e-17	-0.487109	0.0602232	1.19306e-05	17	46029916	46225389	ENSG00000120071		575	256	0.396991	3751.2	17	46210748	TA	1	0.191406	0.104388	4.85958e-10	2.81237e-06	L0		B
KANSL1	17:46210790:T:C	7.82653e-17	-0.487109	0.0602232	1.19306e-05	17	46029916	46225389	ENSG00000120071		575	256	0.396991	3751.2	17	46210790	T	1	0.191406	0.104388	4.85958e-10	2.81237e-06	L0		B
KANSL1	17:46211274:A:G	7.82653e-17	-0.487109	0.0602232	1.19306e-05	17	46029916	46225389	ENSG00000120071		575	256	0.396991	3751.2	17	46211274	A	1	0.191406	0.104388	4.85958e-10	2.81237e-06	L0		B
KANSL1	17:46211306:G:A	7.82653e-17	-0.487109	0.0602232	1.19306e-05	17	46029916	46225389	ENSG00000120071		575	256	0.396991	3751.2	17	46211306	G	1	0.191406	0.104388	4.85958e-10	2.81237e-06	L0		B
KANSL1	17:46211735:A:G	7.82653e-17	-0.487109	0.0602232	1.19306e-05	17	46029916	46225389	ENSG00000120071		575	256	0.396991	3751.2	17	46211735	A	1	0.191406	0.104388	4.85958e-10	2.81237e-06	L0		B
KANSL1	17:46211784:A:C	7.82653e-17	-0.487109	0.0602232	1.19306e-05	17	46029916	46225389	ENSG00000120071		575	256	0.396991	3751.2	17	46211784	A	1	0.191406	0.104388	4.85958e-10	2.81237e-06	L0		B
KANSL1	17:46211854:C:T	7.82653e-17	-0.487109	0.0602232	1.19306e-05	17	46029916	46225389	ENSG00000120071		575	256	0.396991	3751.2	17	46211854	C	1	0.191406	0.104388	4.85958e-10	2.81237e-06	L0		B
KANSL1	17:46211866:G:T	7.82653e-17	-0.487109	0.0602232	1.19306e-05	17	46029916	46225389	ENSG00000120071		575	256	0.396991	3751.2	17	46211866	G	1	0.191406	0.104388	4.85958e-10	2.81237e-06	L0		B
KANSL1	17:46212262:A:C	7.82653e-17	-0.487109	0.0602232	1.19306e-05	17	46029916	46225389	ENSG00000120071		575	256	0.396991	3751.2	17	46212262	A	1	0.191406	0.104388	4.85958e-10	2.81237e-06	L0		B
KANSL1	17:46212681:G:A	7.82653e-17	-0.487109	0.0602232	1.19306e-05	17	46029916	46225389	ENSG00000120071		575	256	0.396991	3751.2	17	46212681	G	1	0.191406	0.104388	4.85958e-10	2.81237e-06	L0		B
KANSL1	17:46213393:T:C	7.82653e-17	-0.487109	0.0602232	1.19306e-05	17	46029916	46225389	ENSG00000120071		575	256	0.396991	3751.2	17	46213393	T	1	0.191406	0.104388	4.85958e-10	2.81237e-06	L0		B
KANSL1	17:46214113:G:A	7.82653e-17	-0.487109	0.0602232	1.19306e-05	17	46029916	46225389	ENSG00000120071		575	256	0.396991	3751.2	17	46214113	G	1	0.191406	0.104388	4.85958e-10	2.81237e-06	L0		B
KANSL1	17:46214454:A:G	7.82653e-17	-0.487109	0.0602232	1.19306e-05	17	46029916	46225389	ENSG00000120071		575	256	0.396991	3751.2	17	46214454	A	1	0.191406	0.104388	4.85958e-10	2.81237e-06	L0		B
KANSL1	17:46214655:C:CAAA	7.82653e-17	-0.487109	0.0602232	1.19306e-05	17	46029916	46225389	ENSG00000120071		575	256	0.396991	3751.2	17	46214655	C	1	0.191406	0.104388	4.85958e-10	2.81237e-06	L0		B
KANSL1	17:46214760:T:C	7.82653e-17	-0.487109	0.0602232	1.19306e-05	17	46029916	46225389	ENSG00000120071		575	256	0.396991	3751.2	17	46214760	T	1	0.191406	0.104388	4.85958e-10	2.81237e-06	L0		B
KANSL1	17:46208762:A:G	7.8346e-17	-0.487098	0.0602227	1.19355e-05	17	46029916	46225389	ENSG00000120071		575	256	0.396991	3751.2	17	46208762	A	1	0.191406	0.104388	4.85958e-10	2.81237e-06	L0		B
KANSL1	17:46214953:T:C	7.8346e-17	-0.487098	0.0602227	1.19355e-05	17	46029916	46225389	ENSG00000120071		575	256	0.396991	3751.2	17	46214953	T	1	0.191406	0.104388	4.85958e-10	2.81237e-06	L0		B
KANSL1	17:46215654:G:A	7.8346e-17	-0.487098	0.0602227	1.19355e-05	17	46029916	46225389	ENSG00000120071		575	256	0.396991	3751.2	17	46215654	G	1	0.191406	0.104388	4.85958e-10	2.81237e-06	L0		B
KANSL1	17:46217617:C:A	7.8346e-17	-0.487098	0.0602227	1.19355e-05	17	46029916	46225389	ENSG00000120071		575	256	0.396991	3751.2	17	46217617	C	1	0.191406	0.104388	4.85958e-10	2.81237e-06	L0		B
KANSL1	17:46217791:A:G	7.8346e-17	-0.487098	0.0602227	1.19355e-05	17	46029916	46225389	ENSG00000120071		575	256	0.396991	3751.2	17	46217791	A	1	0.191406	0.104388	4.85958e-10	2.81237e-06	L0		B
KANSL1	17:46218816:C:T	7.8511e-17	-0.487482	0.0602718	1.19454e-05	17	46029916	46225389	ENSG00000120071		575	256	0.396991	3751.2	17	46218816	C	1	0.191406	0.104388	4.85958e-10	2.81237e-06	L0		B
KANSL1	17:46218864:T:A	7.8511e-17	-0.487482	0.0602718	1.19454e-05	17	46029916	46225389	ENSG00000120071		575	256	0.396991	3751.2	17	46218864	T	1	0.191406	0.104388	4.85958e-10	2.81237e-06	L0		B
KANSL1	17:46218885:T:C	7.8511e-17	-0.487482	0.0602718	1.19454e-05	17	46029916	46225389	ENSG00000120071		575	256	0.396991	3751.2	17	46218885	T	1	0.191406	0.104388	4.85958e-10	2.81237e-06	L0		B
KANSL1	17:46219156:T:C	7.8511e-17	-0.487482	0.0602718	1.19454e-05	17	46029916	46225389	ENSG00000120071		575	256	0.396991	3751.2	17	46219156	T	1	0.191406	0.104388	4.85958e-10	2.81237e-06	L0		B
KANSL1	17:46219157:G:A	7.8511e-17	-0.487482	0.0602718	1.19454e-05	17	46029916	46225389	ENSG00000120071		575	256	0.396991	3751.2	17	46219157	G	1	0.191406	0.104388	4.85958e-10	2.81237e-06	L0		B
KANSL1	17:46205656:A:G	7.85137e-17	-0.487096	0.0602242	1.19456e-05	17	46029916	46225389	ENSG00000120071		575	256	0.396991	3751.2	17	46205656	A	1	0.191406	0.104388	4.85958e-10	2.81237e-06	L0		B
KANSL1	17:46695286:G:T	7.85361e-17	-0.45628	0.0564143	1.1947e-05	17	46029916	46225389	ENSG00000120071		575	256	0.396991	3751.2	17	46695286	G	1	0.201172	0.69974	4.85958e-10	2.81237e-06	L0	7.99583e-13	B
KANSL1	17:46205773:C:A	7.89589e-17	-0.487128	0.0602326	1.19724e-05	17	46029916	46225389	ENSG00000120071		575	256	0.396991	3751.2	17	46205773	C	1	0.191406	0.104388	4.85958e-10	2.81237e-06	L0		B
KANSL1	17:46208616:CAA:C	7.92971e-17	-0.487703	0.0603071	1.19928e-05	17	46029916	46225389	ENSG00000120071		575	256	0.396991	3751.2	17	46208616	CAA	1	0.191406	0.104388	4.85958e-10	2.81237e-06	L0		B
KANSL1	17:46208165:G:A	7.98328e-17	-0.487038	0.0602303	1.20249e-05	17	46029916	46225389	ENSG00000120071		575	256	0.396991	3751.2	17	46208165	G	1	0.191406	0.104388	4.85958e-10	2.81237e-06	L0		B
KANSL1	17:46226932:T:A	8.01161e-17	-0.487559	0.0602976	1.20418e-05	17	46029916	46225389	ENSG00000120071		575	256	0.396991	3751.2	17	46226932	T	1	0.191406	0.104388	4.85958e-10	2.81237e-06	L0	5.45231e-13	B
KANSL1	17:46267002:C:T	8.0151e-17	-0.565917	0.0699888	1.20439e-05	17	46029916	46225389	ENSG00000120071		575	256	0.396991	3751.2	17	46267002	C	1	0.167969	0.000234009	4.85958e-10	2.81237e-06	L0	1.66867e-12	B
KANSL1	17:46226837:T:C	8.03169e-17	-0.487538	0.0602971	1.20538e-05	17	46029916	46225389	ENSG00000120071		575	256	0.396991	3751.2	17	46226837	T	1	0.191406	0.104388	4.85958e-10	2.81237e-06	L0	5.45231e-13	B
KANSL1	17:46226198:C:T	8.03468e-17	-0.487648	0.060311	1.20555e-05	17	46029916	46225389	ENSG00000120071		575	256	0.396991	3751.2	17	46226198	C	1	0.191406	0.104388	4.85958e-10	2.81237e-06	L0	5.42899e-13	B
KANSL1	17:46220843:T:C	8.04465e-17	-0.487551	0.0602999	1.20615e-05	17	46029916	46225389	ENSG00000120071		575	256	0.396991	3751.2	17	46220843	T	1	0.191406	0.104388	4.85958e-10	2.81237e-06	L0		B
KANSL1	17:46224180:T:C	8.07454e-17	-0.487499	0.0602965	1.20793e-05	17	46029916	46225389	ENSG00000120071		575	256	0.396991	3751.2	17	46224180	T	1	0.191406	0.104388	4.85958e-10	2.81237e-06	L0		B
KANSL1	17:46225515:C:T	8.07454e-17	-0.487499	0.0602965	1.20793e-05	17	46029916	46225389	ENSG00000120071		575	256	0.396991	3751.2	17	46225515	C	1	0.191406	0.104388	4.85958e-10	2.81237e-06	L0	5.45564e-13	B
KANSL1	17:46226240:AG:A	8.07454e-17	-0.487499	0.0602965	1.20793e-05	17	46029916	46225389	ENSG00000120071		575	256	0.396991	3751.2	17	46226240	AG	1	0.191406	0.104388	4.85958e-10	2.81237e-06	L0	5.45564e-13	B
KANSL1	17:46226302:G:T	8.07454e-17	-0.487499	0.0602965	1.20793e-05	17	46029916	46225389	ENSG00000120071		575	256	0.396991	3751.2	17	46226302	G	1	0.191406	0.104388	4.85958e-10	2.81237e-06	L0	5.45564e-13	B
KANSL1	17:46220736:G:A	8.09035e-17	-0.487482	0.060296	1.20886e-05	17	46029916	46225389	ENSG00000120071		575	256	0.396991	3751.2	17	46220736	G	1	0.191406	0.104388	4.85958e-10	2.81237e-06	L0		B
KANSL1	17:46222510:C:CT	8.09035e-17	-0.487482	0.060296	1.20886e-05	17	46029916	46225389	ENSG00000120071		575	256	0.396991	3751.2	17	46222510	C	1	0.191406	0.104388	4.85958e-10	2.81237e-06	L0		B
KANSL1	17:46220812:A:G	8.09463e-17	-0.48748	0.0602962	1.20912e-05	17	46029916	46225389	ENSG00000120071		575	256	0.396991	3751.2	17	46220812	A	1	0.191406	0.104388	4.85958e-10	2.81237e-06	L0		B
KANSL1	17:46226159:G:A	8.1568e-17	-0.487414	0.0602942	1.2128e-05	17	46029916	46225389	ENSG00000120071		575	256	0.396991	3751.2	17	46226159	G	1	0.191406	0.104388	4.85958e-10	2.81237e-06	L0	5.43343e-13	B
LINC00910	17:43222443:A:G	6.1564e-14	0.598526	0.081714	1.21506e-05	17	43338741	43389199	ENSG00000188825		575	256	0.490248	1194.36	17	43222443	A	1	0.363281	1	5.61148e-10	2.81237e-06	L3	0.00962909	B
KANSL1	17:46144110:A:T	8.24892e-17	-0.451429	0.0558511	1.21822e-05	17	46029916	46225389	ENSG00000120071		575	256	0.396991	3751.2	17	46144110	A	1	0.197266	0.693039	4.85958e-10	2.81237e-06	L0		B
LINC00910	17:43219938:C:T	6.18991e-14	0.598463	0.0817129	1.2183e-05	17	43338741	43389199	ENSG00000188825		575	256	0.490248	1194.36	17	43219938	C	1	0.363281	1	5.61148e-10	2.81237e-06	L3	0.00959675	B
KANSL1	17:45982018:C:CAA	8.25787e-17	-0.418045	0.0517216	1.21874e-05	17	46029916	46225389	ENSG00000120071		575	256	0.396991	3751.2	17	45982018	C	1	0.21875	0.358828	4.85958e-10	2.81237e-06	L0	1.01064e-12	B
KANSL1	17:46211925:A:C	8.26874e-17	-0.48687	0.0602379	1.21938e-05	17	46029916	46225389	ENSG00000120071		575	256	0.396991	3751.2	17	46211925	A	1	0.191406	0.104388	4.85958e-10	2.81237e-06	L0		B
KANSL1	17:46144653:G:T	8.27426e-17	-0.45141	0.0558511	1.2197e-05	17	46029916	46225389	ENSG00000120071		575	256	0.396991	3751.2	17	46144653	G	1	0.197266	0.693039	4.85958e-10	2.81237e-06	L0		B
KANSL1	17:46144470:C:T	8.27426e-17	-0.45141	0.0558511	1.2197e-05	17	46029916	46225389	ENSG00000120071		575	256	0.396991	3751.2	17	46144470	C	1	0.197266	0.693039	4.85958e-10	2.81237e-06	L0		B
KANSL1	17:46741588:C:CA	8.31868e-17	-0.400385	0.0495416	1.22229e-05	17	46029916	46225389	ENSG00000120071		575	256	0.396991	3751.2	17	46741588	C	1	0.216797	0.271276	4.85958e-10	2.81237e-06	L0	2.22111e-12	B
KANSL1	17:45786127:C:CT	8.38035e-17	0.395682	0.0489644	1.22588e-05	17	46029916	46225389	ENSG00000120071		575	256	0.396991	3751.2	17	45786127	C	1	0.21875	0.198448	4.85958e-10	2.81237e-06	L0	5.1914e-13	B
KANSL1	17:45613102:C:T	8.38584e-17	-0.4469	0.0553029	1.2262e-05	17	46029916	46225389	ENSG00000120071		575	256	0.396991	3751.2	17	45613102	C	1	0.210938	0.187888	4.85958e-10	2.81237e-06	L0	9.4047e-13	B
KANSL1	17:46142539:G:A	8.3883e-17	-0.451424	0.055863	1.22635e-05	17	46029916	46225389	ENSG00000120071		575	256	0.396991	3751.2	17	46142539	G	1	0.197266	0.693039	4.85958e-10	2.81237e-06	L0		B
KANSL1	17:46235055:C:CAAA	8.52589e-17	-0.597789	0.0739916	1.23429e-05	17	46029916	46225389	ENSG00000120071		575	256	0.396991	3751.2	17	46235055	C	1	0.150391	0.0842737	4.85958e-10	2.81237e-06	L0	1.52256e-12	B
KANSL1	17:46280026:C:A	8.6181e-17	-0.550515	0.0681501	1.23957e-05	17	46029916	46225389	ENSG00000120071		575	256	0.396991	3751.2	17	46280026	C	1	0.173828	0.000125607	4.85958e-10	2.81237e-06	L0	8.471e-13	B
KANSL1	17:46201707:G:GA	8.62755e-17	-0.487543	0.0603554	1.24011e-05	17	46029916	46225389	ENSG00000120071		575	256	0.396991	3751.2	17	46201707	G	1	0.191406	0.104388	4.85958e-10	2.81237e-06	L0		B
KANSL1	17:46161250:TAAAAAAAA:T	8.72186e-17	-0.412635	0.0510897	1.24548e-05	17	46029916	46225389	ENSG00000120071		575	256	0.396991	3751.2	17	46161250	TAAAAAAAA	1	0.203125	0.847513	4.85958e-10	2.81237e-06	L0		B
KANSL1	17:45591482:AAT:A	8.72441e-17	-0.437647	0.0541866	1.24562e-05	17	46029916	46225389	ENSG00000120071		575	256	0.396991	3751.2	17	45591482	AAT	1	0.220703	0.204017	4.85958e-10	2.81237e-06	L0	8.60423e-13	B
KANSL1	17:45591487:A:ATG	8.75797e-17	-0.437636	0.054188	1.24752e-05	17	46029916	46225389	ENSG00000120071		575	256	0.396991	3751.2	17	45591487	A	1	0.220703	0.204017	4.85958e-10	2.81237e-06	L0	8.60867e-13	B
KANSL1	17:46699477:T:C	8.78053e-17	-0.45624	0.0564936	1.2488e-05	17	46029916	46225389	ENSG00000120071		575	256	0.396991	3751.2	17	46699477	T	1	0.201172	0.69974	4.85958e-10	2.81237e-06	L0	7.32303e-13	B
KANSL1	17:46135561:T:TG	8.78425e-17	-0.497187	0.0615642	1.24901e-05	17	46029916	46225389	ENSG00000120071		575	256	0.396991	3751.2	17	46135561	T	1	0.171875	0.378034	4.85958e-10	2.81237e-06	L0		B
KANSL1	17:45926214:GA:G	8.81084e-17	-0.387863	0.048029	1.25051e-05	17	46029916	46225389	ENSG00000120071		575	256	0.396991	3751.2	17	45926214	GA	1	0.222656	0.146365	4.85958e-10	2.81237e-06	L0	5.8975e-13	B
KANSL1	17:45617831:C:T	8.83355e-17	-0.50279	0.0622626	1.25178e-05	17	46029916	46225389	ENSG00000120071		575	256	0.396991	3751.2	17	45617831	C	1	0.179688	0.831435	4.85958e-10	2.81237e-06	L0	6.24056e-13	B
KANSL1	17:46532047:A:G	8.83382e-17	-0.554693	0.0686901	1.2518e-05	17	46029916	46225389	ENSG00000120071		575	256	0.396991	3751.2	17	46532047	A	1	0.162109	0.643593	4.85958e-10	2.81237e-06	L0	1.2701e-12	B
KANSL1	17:46280780:G:A	8.85967e-17	-0.508372	0.0629563	1.25325e-05	17	46029916	46225389	ENSG00000120071		575	256	0.396991	3751.2	17	46280780	G	1	0.181641	0.000638461	4.85958e-10	2.81237e-06	L0	5.68767e-13	B
KANSL1	17:46281195:G:A	8.85967e-17	-0.508372	0.0629563	1.25325e-05	17	46029916	46225389	ENSG00000120071		575	256	0.396991	3751.2	17	46281195	G	1	0.181641	0.000638461	4.85958e-10	2.81237e-06	L0	5.68767e-13	B
KANSL1	17:46315452:G:A	8.86456e-17	-0.534356	0.0661747	1.25353e-05	17	46029916	46225389	ENSG00000120071		575	256	0.396991	3751.2	17	46315452	G	1	0.179688	0.00560132	4.85958e-10	2.81237e-06	L0	1.15119e-12	B
KANSL1	17:46213916:T:TAA	8.87161e-17	-0.536729	0.0664693	1.25392e-05	17	46029916	46225389	ENSG00000120071		575	256	0.396991	3751.2	17	46213916	T	1	0.169922	0.00308208	4.85958e-10	2.81237e-06	L0		B
KANSL1	17:46280722:C:T	8.94894e-17	-0.508334	0.0629601	1.25825e-05	17	46029916	46225389	ENSG00000120071		575	256	0.396991	3751.2	17	46280722	C	1	0.181641	0.000638461	4.85958e-10	2.81237e-06	L0	5.68212e-13	B
KANSL1	17:46168351:AT:A	9.07756e-17	-0.501846	0.0621685	1.2654e-05	17	46029916	46225389	ENSG00000120071		575	256	0.396991	3751.2	17	46168351	AT	1	0.171875	0.000229078	4.85958e-10	2.81237e-06	L0		B
KANSL1	17:45950817:T:C	9.11157e-17	-0.388992	0.0481905	1.26728e-05	17	46029916	46225389	ENSG00000120071		575	256	0.396991	3751.2	17	45950817	T	1	0.224609	0.28138	4.85958e-10	2.81237e-06	L0	4.15001e-13	B
KANSL1	17:46052032:G:GA	9.13083e-17	-0.390385	0.0483645	1.26834e-05	17	46029916	46225389	ENSG00000120071		575	256	0.396991	3751.2	17	46052032	G	1	0.222656	0.276659	4.85958e-10	2.81237e-06	L0		B
KANSL1	17:46281445:G:A	9.29345e-17	-0.587926	0.072855	1.27726e-05	17	46029916	46225389	ENSG00000120071		575	256	0.396991	3751.2	17	46281445	G	1	0.15625	0.00128608	4.85958e-10	2.81237e-06	L0	7.47402e-13	B
KANSL1	17:46281446:G:A	9.29345e-17	-0.587926	0.072855	1.27726e-05	17	46029916	46225389	ENSG00000120071		575	256	0.396991	3751.2	17	46281446	G	1	0.15625	0.00128608	4.85958e-10	2.81237e-06	L0	7.47402e-13	B
KANSL1	17:46230504:AG:A	9.29773e-17	-0.516567	0.0640127	1.2775e-05	17	46029916	46225389	ENSG00000120071		575	256	0.396991	3751.2	17	46230504	AG	1	0.177734	0.282171	4.85958e-10	2.81237e-06	L0	7.44294e-13	B
LINC00910	17:43164730:C:G	6.84909e-14	0.602517	0.082405	1.28027e-05	17	43338741	43389199	ENSG00000188825		575	256	0.490248	1194.36	17	43164730	C	1	0.363281	1	5.61148e-10	2.81237e-06	L3	0.00792821	B
KANSL1	17:45610027:C:T	9.41589e-17	-0.520033	0.0644531	1.28392e-05	17	46029916	46225389	ENSG00000120071		575	256	0.396991	3751.2	17	45610027	C	1	0.189453	0.838278	4.85958e-10	2.81237e-06	L0	1.73428e-12	B
KANSL1	17:46242138:CTTTT:C	9.49361e-17	-0.570036	0.0706583	1.28811e-05	17	46029916	46225389	ENSG00000120071		575	256	0.396991	3751.2	17	46242138	CTTTT	1	0.162109	0.00529332	4.85958e-10	2.81237e-06	L0	7.79599e-13	B
KANSL1	17:46280411:C:T	9.49545e-17	-0.496175	0.0615031	1.28821e-05	17	46029916	46225389	ENSG00000120071		575	256	0.396991	3751.2	17	46280411	C	1	0.1875	0.0131304	4.85958e-10	2.81237e-06	L0	8.45768e-13	B
KANSL1	17:46187351:A:C	9.5643e-17	-0.464434	0.0575743	1.29191e-05	17	46029916	46225389	ENSG00000120071		575	256	0.396991	3751.2	17	46187351	A	1	0.195312	0.325007	4.85958e-10	2.81237e-06	L0		B
KANSL1	17:46186363:C:G	9.5811e-17	-0.464438	0.0575761	1.29281e-05	17	46029916	46225389	ENSG00000120071		575	256	0.396991	3751.2	17	46186363	C	1	0.195312	0.325007	4.85958e-10	2.81237e-06	L0		B
KANSL1	17:46186599:T:C	9.5811e-17	-0.464438	0.0575761	1.29281e-05	17	46029916	46225389	ENSG00000120071		575	256	0.396991	3751.2	17	46186599	T	1	0.195312	0.325007	4.85958e-10	2.81237e-06	L0		B
KANSL1	17:46186679:T:C	9.5811e-17	-0.464438	0.0575761	1.29281e-05	17	46029916	46225389	ENSG00000120071		575	256	0.396991	3751.2	17	46186679	T	1	0.195312	0.325007	4.85958e-10	2.81237e-06	L0		B
KANSL1	17:46187577:T:C	9.5811e-17	-0.464438	0.0575761	1.29281e-05	17	46029916	46225389	ENSG00000120071		575	256	0.396991	3751.2	17	46187577	T	1	0.195312	0.325007	4.85958e-10	2.81237e-06	L0		B
KANSL1	17:46193443:A:G	9.5811e-17	-0.464438	0.0575761	1.29281e-05	17	46029916	46225389	ENSG00000120071		575	256	0.396991	3751.2	17	46193443	A	1	0.195312	0.325007	4.85958e-10	2.81237e-06	L0		B
KANSL1	17:46193786:G:A	9.5811e-17	-0.464438	0.0575761	1.29281e-05	17	46029916	46225389	ENSG00000120071		575	256	0.396991	3751.2	17	46193786	G	1	0.195312	0.325007	4.85958e-10	2.81237e-06	L0		B
KANSL1	17:46194064:A:G	9.5811e-17	-0.464438	0.0575761	1.29281e-05	17	46029916	46225389	ENSG00000120071		575	256	0.396991	3751.2	17	46194064	A	1	0.195312	0.325007	4.85958e-10	2.81237e-06	L0		B
KANSL1	17:46194634:G:A	9.5811e-17	-0.464438	0.0575761	1.29281e-05	17	46029916	46225389	ENSG00000120071		575	256	0.396991	3751.2	17	46194634	G	1	0.195312	0.325007	4.85958e-10	2.81237e-06	L0		B
KANSL1	17:46194900:A:G	9.5811e-17	-0.464438	0.0575761	1.29281e-05	17	46029916	46225389	ENSG00000120071		575	256	0.396991	3751.2	17	46194900	A	1	0.195312	0.325007	4.85958e-10	2.81237e-06	L0		B
KANSL1	17:46195186:C:T	9.5811e-17	-0.464438	0.0575761	1.29281e-05	17	46029916	46225389	ENSG00000120071		575	256	0.396991	3751.2	17	46195186	C	1	0.195312	0.325007	4.85958e-10	2.81237e-06	L0		B
KANSL1	17:46195313:G:C	9.5811e-17	-0.464438	0.0575761	1.29281e-05	17	46029916	46225389	ENSG00000120071		575	256	0.396991	3751.2	17	46195313	G	1	0.195312	0.325007	4.85958e-10	2.81237e-06	L0		B
KANSL1	17:46195562:C:A	9.5811e-17	-0.464438	0.0575761	1.29281e-05	17	46029916	46225389	ENSG00000120071		575	256	0.396991	3751.2	17	46195562	C	1	0.195312	0.325007	4.85958e-10	2.81237e-06	L0		B
KANSL1	17:46195852:C:T	9.5811e-17	-0.464438	0.0575761	1.29281e-05	17	46029916	46225389	ENSG00000120071		575	256	0.396991	3751.2	17	46195852	C	1	0.195312	0.325007	4.85958e-10	2.81237e-06	L0		B
KANSL1	17:46195898:G:A	9.5811e-17	-0.464438	0.0575761	1.29281e-05	17	46029916	46225389	ENSG00000120071		575	256	0.396991	3751.2	17	46195898	G	1	0.195312	0.325007	4.85958e-10	2.81237e-06	L0		B
KANSL1	17:46196082:C:A	9.5811e-17	-0.464438	0.0575761	1.29281e-05	17	46029916	46225389	ENSG00000120071		575	256	0.396991	3751.2	17	46196082	C	1	0.195312	0.325007	4.85958e-10	2.81237e-06	L0		B
KANSL1	17:46197194:T:C	9.5811e-17	-0.464438	0.0575761	1.29281e-05	17	46029916	46225389	ENSG00000120071		575	256	0.396991	3751.2	17	46197194	T	1	0.195312	0.325007	4.85958e-10	2.81237e-06	L0		B
KANSL1	17:46197400:T:C	9.5811e-17	-0.464438	0.0575761	1.29281e-05	17	46029916	46225389	ENSG00000120071		575	256	0.396991	3751.2	17	46197400	T	1	0.195312	0.325007	4.85958e-10	2.81237e-06	L0		B
KANSL1	17:46197619:C:A	9.5811e-17	-0.464438	0.0575761	1.29281e-05	17	46029916	46225389	ENSG00000120071		575	256	0.396991	3751.2	17	46197619	C	1	0.195312	0.325007	4.85958e-10	2.81237e-06	L0		B
KANSL1	17:46197669:T:G	9.5811e-17	-0.464438	0.0575761	1.29281e-05	17	46029916	46225389	ENSG00000120071		575	256	0.396991	3751.2	17	46197669	T	1	0.195312	0.325007	4.85958e-10	2.81237e-06	L0		B
KANSL1	17:46197806:A:ACT	9.5811e-17	-0.464438	0.0575761	1.29281e-05	17	46029916	46225389	ENSG00000120071		575	256	0.396991	3751.2	17	46197806	A	1	0.195312	0.325007	4.85958e-10	2.81237e-06	L0		B
KANSL1	17:46198253:A:G	9.5811e-17	-0.464438	0.0575761	1.29281e-05	17	46029916	46225389	ENSG00000120071		575	256	0.396991	3751.2	17	46198253	A	1	0.195312	0.325007	4.85958e-10	2.81237e-06	L0		B
KANSL1	17:46198283:CTAT:C	9.5811e-17	-0.464438	0.0575761	1.29281e-05	17	46029916	46225389	ENSG00000120071		575	256	0.396991	3751.2	17	46198283	CTAT	1	0.195312	0.325007	4.85958e-10	2.81237e-06	L0		B
KANSL1	17:46198647:G:A	9.5811e-17	-0.464438	0.0575761	1.29281e-05	17	46029916	46225389	ENSG00000120071		575	256	0.396991	3751.2	17	46198647	G	1	0.195312	0.325007	4.85958e-10	2.81237e-06	L0		B
KANSL1	17:46198964:T:C	9.5811e-17	-0.464438	0.0575761	1.29281e-05	17	46029916	46225389	ENSG00000120071		575	256	0.396991	3751.2	17	46198964	T	1	0.195312	0.325007	4.85958e-10	2.81237e-06	L0		B
KANSL1	17:46199065:T:TAGAA	9.5811e-17	-0.464438	0.0575761	1.29281e-05	17	46029916	46225389	ENSG00000120071		575	256	0.396991	3751.2	17	46199065	T	1	0.195312	0.325007	4.85958e-10	2.81237e-06	L0		B
KANSL1	17:46199212:T:C	9.5811e-17	-0.464438	0.0575761	1.29281e-05	17	46029916	46225389	ENSG00000120071		575	256	0.396991	3751.2	17	46199212	T	1	0.195312	0.325007	4.85958e-10	2.81237e-06	L0		B
KANSL1	17:46199252:A:G	9.5811e-17	-0.464438	0.0575761	1.29281e-05	17	46029916	46225389	ENSG00000120071		575	256	0.396991	3751.2	17	46199252	A	1	0.195312	0.325007	4.85958e-10	2.81237e-06	L0		B
KANSL1	17:46199455:G:A	9.5811e-17	-0.464438	0.0575761	1.29281e-05	17	46029916	46225389	ENSG00000120071		575	256	0.396991	3751.2	17	46199455	G	1	0.195312	0.325007	4.85958e-10	2.81237e-06	L0		B
KANSL1	17:46199899:A:C	9.5811e-17	-0.464438	0.0575761	1.29281e-05	17	46029916	46225389	ENSG00000120071		575	256	0.396991	3751.2	17	46199899	A	1	0.195312	0.325007	4.85958e-10	2.81237e-06	L0		B
KANSL1	17:46200325:T:C	9.5811e-17	-0.464438	0.0575761	1.29281e-05	17	46029916	46225389	ENSG00000120071		575	256	0.396991	3751.2	17	46200325	T	1	0.195312	0.325007	4.85958e-10	2.81237e-06	L0		B
KANSL1	17:46200452:A:G	9.5811e-17	-0.464438	0.0575761	1.29281e-05	17	46029916	46225389	ENSG00000120071		575	256	0.396991	3751.2	17	46200452	A	1	0.195312	0.325007	4.85958e-10	2.81237e-06	L0		B
KANSL1	17:46200501:G:A	9.5811e-17	-0.464438	0.0575761	1.29281e-05	17	46029916	46225389	ENSG00000120071		575	256	0.396991	3751.2	17	46200501	G	1	0.195312	0.325007	4.85958e-10	2.81237e-06	L0		B
KANSL1	17:46200557:G:A	9.5811e-17	-0.464438	0.0575761	1.29281e-05	17	46029916	46225389	ENSG00000120071		575	256	0.396991	3751.2	17	46200557	G	1	0.195312	0.325007	4.85958e-10	2.81237e-06	L0		B
KANSL1	17:46200744:AAT:A	9.5811e-17	-0.464438	0.0575761	1.29281e-05	17	46029916	46225389	ENSG00000120071		575	256	0.396991	3751.2	17	46200744	AAT	1	0.195312	0.325007	4.85958e-10	2.81237e-06	L0		B
KANSL1	17:46279524:T:C	9.6042e-17	-0.495764	0.0614616	1.29405e-05	17	46029916	46225389	ENSG00000120071		575	256	0.396991	3751.2	17	46279524	T	1	0.1875	0.0131304	4.85958e-10	2.81237e-06	L0	8.38551e-13	B
KANSL1	17:46187826:AT:A	9.61924e-17	-0.46442	0.057577	1.29485e-05	17	46029916	46225389	ENSG00000120071		575	256	0.396991	3751.2	17	46187826	AT	1	0.195312	0.325007	4.85958e-10	2.81237e-06	L0		B
KANSL1	17:46187962:A:G	9.61924e-17	-0.46442	0.057577	1.29485e-05	17	46029916	46225389	ENSG00000120071		575	256	0.396991	3751.2	17	46187962	A	1	0.195312	0.325007	4.85958e-10	2.81237e-06	L0		B
KANSL1	17:46188336:A:T	9.61924e-17	-0.46442	0.057577	1.29485e-05	17	46029916	46225389	ENSG00000120071		575	256	0.396991	3751.2	17	46188336	A	1	0.195312	0.325007	4.85958e-10	2.81237e-06	L0		B
KANSL1	17:46188656:A:G	9.61924e-17	-0.46442	0.057577	1.29485e-05	17	46029916	46225389	ENSG00000120071		575	256	0.396991	3751.2	17	46188656	A	1	0.195312	0.325007	4.85958e-10	2.81237e-06	L0		B
KANSL1	17:46188924:G:C	9.61924e-17	-0.46442	0.057577	1.29485e-05	17	46029916	46225389	ENSG00000120071		575	256	0.396991	3751.2	17	46188924	G	1	0.195312	0.325007	4.85958e-10	2.81237e-06	L0		B
KANSL1	17:46188976:T:C	9.61924e-17	-0.46442	0.057577	1.29485e-05	17	46029916	46225389	ENSG00000120071		575	256	0.396991	3751.2	17	46188976	T	1	0.195312	0.325007	4.85958e-10	2.81237e-06	L0		B
KANSL1	17:46189165:G:A	9.61924e-17	-0.46442	0.057577	1.29485e-05	17	46029916	46225389	ENSG00000120071		575	256	0.396991	3751.2	17	46189165	G	1	0.195312	0.325007	4.85958e-10	2.81237e-06	L0		B
KANSL1	17:46189798:C:T	9.61924e-17	-0.46442	0.057577	1.29485e-05	17	46029916	46225389	ENSG00000120071		575	256	0.396991	3751.2	17	46189798	C	1	0.195312	0.325007	4.85958e-10	2.81237e-06	L0		B
KANSL1	17:46189804:G:T	9.61924e-17	-0.46442	0.057577	1.29485e-05	17	46029916	46225389	ENSG00000120071		575	256	0.396991	3751.2	17	46189804	G	1	0.195312	0.325007	4.85958e-10	2.81237e-06	L0		B
KANSL1	17:46189861:A:G	9.61924e-17	-0.46442	0.057577	1.29485e-05	17	46029916	46225389	ENSG00000120071		575	256	0.396991	3751.2	17	46189861	A	1	0.195312	0.325007	4.85958e-10	2.81237e-06	L0		B
KANSL1	17:46190251:A:G	9.61924e-17	-0.46442	0.057577	1.29485e-05	17	46029916	46225389	ENSG00000120071		575	256	0.396991	3751.2	17	46190251	A	1	0.195312	0.325007	4.85958e-10	2.81237e-06	L0		B
KANSL1	17:46190497:G:A	9.61924e-17	-0.46442	0.057577	1.29485e-05	17	46029916	46225389	ENSG00000120071		575	256	0.396991	3751.2	17	46190497	G	1	0.195312	0.325007	4.85958e-10	2.81237e-06	L0		B
KANSL1	17:46190538:T:C	9.61924e-17	-0.46442	0.057577	1.29485e-05	17	46029916	46225389	ENSG00000120071		575	256	0.396991	3751.2	17	46190538	T	1	0.195312	0.325007	4.85958e-10	2.81237e-06	L0		B
KANSL1	17:46191122:C:T	9.61924e-17	-0.46442	0.057577	1.29485e-05	17	46029916	46225389	ENSG00000120071		575	256	0.396991	3751.2	17	46191122	C	1	0.195312	0.325007	4.85958e-10	2.81237e-06	L0		B
KANSL1	17:46192598:T:A	9.61924e-17	-0.46442	0.057577	1.29485e-05	17	46029916	46225389	ENSG00000120071		575	256	0.396991	3751.2	17	46192598	T	1	0.195312	0.325007	4.85958e-10	2.81237e-06	L0		B
KANSL1	17:46192693:A:T	9.61924e-17	-0.46442	0.057577	1.29485e-05	17	46029916	46225389	ENSG00000120071		575	256	0.396991	3751.2	17	46192693	A	1	0.195312	0.325007	4.85958e-10	2.81237e-06	L0		B
KANSL1	17:46192927:G:T	9.61924e-17	-0.46442	0.057577	1.29485e-05	17	46029916	46225389	ENSG00000120071		575	256	0.396991	3751.2	17	46192927	G	1	0.195312	0.325007	4.85958e-10	2.81237e-06	L0		B
KANSL1	17:46189606:A:G	9.61924e-17	-0.46442	0.057577	1.29485e-05	17	46029916	46225389	ENSG00000120071		575	256	0.396991	3751.2	17	46189606	A	1	0.195312	0.325007	4.85958e-10	2.81237e-06	L0		B
KANSL1	17:46498545:G:C	9.65566e-17	-0.481605	0.0597105	1.2968e-05	17	46029916	46225389	ENSG00000120071		575	256	0.396991	3751.2	17	46498545	G	1	0.1875	1	4.85958e-10	2.81237e-06	L0	8.76299e-13	B
KANSL1	17:46278360:T:A	9.68458e-17	-0.495351	0.0614173	1.29834e-05	17	46029916	46225389	ENSG00000120071		575	256	0.396991	3751.2	17	46278360	T	1	0.1875	0.0131304	4.85958e-10	2.81237e-06	L0	8.38218e-13	B
KANSL1	17:46282965:C:A	9.69867e-17	-0.477614	0.0592193	1.29909e-05	17	46029916	46225389	ENSG00000120071		575	256	0.396991	3751.2	17	46282965	C	1	0.191406	0.00838385	4.85958e-10	2.81237e-06	L0	7.19647e-13	B
KANSL1	17:46279500:CTT:C	9.70126e-17	-0.497476	0.0616821	1.29923e-05	17	46029916	46225389	ENSG00000120071		575	256	0.396991	3751.2	17	46279500	CTT	1	0.185547	0.00332297	4.85958e-10	2.81237e-06	L0	8.6342e-13	B
KANSL1	17:46279583:T:C	9.70762e-17	-0.495716	0.0614645	1.29956e-05	17	46029916	46225389	ENSG00000120071		575	256	0.396991	3751.2	17	46279583	T	1	0.1875	0.0131304	4.85958e-10	2.81237e-06	L0	8.36886e-13	B
KANSL1	17:46279931:G:T	9.70762e-17	-0.495716	0.0614645	1.29956e-05	17	46029916	46225389	ENSG00000120071		575	256	0.396991	3751.2	17	46279931	G	1	0.1875	0.0131304	4.85958e-10	2.81237e-06	L0	8.36886e-13	B
KANSL1	17:46279985:T:C	9.70762e-17	-0.495716	0.0614645	1.29956e-05	17	46029916	46225389	ENSG00000120071		575	256	0.396991	3751.2	17	46279985	T	1	0.1875	0.0131304	4.85958e-10	2.81237e-06	L0	8.36886e-13	B
KANSL1	17:46280046:TC:T	9.70762e-17	-0.495716	0.0614645	1.29956e-05	17	46029916	46225389	ENSG00000120071		575	256	0.396991	3751.2	17	46280046	TC	1	0.1875	0.0131304	4.85958e-10	2.81237e-06	L0	8.36886e-13	B
KANSL1	17:46280087:G:T	9.70762e-17	-0.495716	0.0614645	1.29956e-05	17	46029916	46225389	ENSG00000120071		575	256	0.396991	3751.2	17	46280087	G	1	0.1875	0.0131304	4.85958e-10	2.81237e-06	L0	8.36886e-13	B
KANSL1	17:46279427:A:G	9.84844e-17	-0.495505	0.0614502	1.30701e-05	17	46029916	46225389	ENSG00000120071		575	256	0.396991	3751.2	17	46279427	A	1	0.1875	0.0131304	4.85958e-10	2.81237e-06	L0	8.33111e-13	B
KANSL1	17:45949112:A:G	9.85538e-17	-0.389539	0.0483093	1.30738e-05	17	46029916	46225389	ENSG00000120071		575	256	0.396991	3751.2	17	45949112	A	1	0.220703	0.204017	4.85958e-10	2.81237e-06	L0	6.31828e-13	B
KANSL1	17:45949124:A:C	9.85538e-17	-0.389539	0.0483093	1.30738e-05	17	46029916	46225389	ENSG00000120071		575	256	0.396991	3751.2	17	45949124	A	1	0.220703	0.204017	4.85958e-10	2.81237e-06	L0	6.31828e-13	B
KANSL1	17:45949129:A:G	9.85538e-17	-0.389539	0.0483093	1.30738e-05	17	46029916	46225389	ENSG00000120071		575	256	0.396991	3751.2	17	45949129	A	1	0.220703	0.204017	4.85958e-10	2.81237e-06	L0	6.31828e-13	B
LINC00910	17:43160842:T:C	7.23107e-14	0.606029	0.0829606	1.31479e-05	17	43338741	43389199	ENSG00000188825		575	256	0.490248	1194.36	17	43160842	T	1	0.365234	1	5.61148e-10	2.81237e-06	L3	0.00839968	B
KANSL1	17:45610676:C:G	1.00333e-16	-0.439771	0.054552	1.3167e-05	17	46029916	46225389	ENSG00000120071		575	256	0.396991	3751.2	17	45610676	C	1	0.220703	0.204017	4.85958e-10	2.81237e-06	L0	5.84865e-13	B
KANSL1	17:45498680:T:TG	1.00599e-16	-0.435033	0.0539662	1.31809e-05	17	46029916	46225389	ENSG00000120071		575	256	0.396991	3751.2	17	45498680	T	1	0.205078	0.441485	4.85958e-10	2.81237e-06	L0	5.91438e-12	B
KANSL1	17:46282074:G:C	1.0114e-16	-0.560874	0.0695818	1.32089e-05	17	46029916	46225389	ENSG00000120071		575	256	0.396991	3751.2	17	46282074	G	1	0.167969	0.00310972	4.85958e-10	2.81237e-06	L0	1.34193e-12	B
KANSL1	17:46188861:T:C	1.01791e-16	-0.464207	0.0575944	1.32426e-05	17	46029916	46225389	ENSG00000120071		575	256	0.396991	3751.2	17	46188861	T	1	0.195312	0.325007	4.85958e-10	2.81237e-06	L0		B
KANSL1	17:46503211:C:CAA	1.02914e-16	-0.514708	0.0638694	1.33004e-05	17	46029916	46225389	ENSG00000120071		575	256	0.396991	3751.2	17	46503211	C	1	0.171875	1	4.85958e-10	2.81237e-06	L0	3.24785e-12	B
KANSL1	17:46156694:A:G	1.04493e-16	-0.411045	0.0510165	1.33811e-05	17	46029916	46225389	ENSG00000120071		575	256	0.396991	3751.2	17	46156694	A	1	0.205078	1	4.85958e-10	2.81237e-06	L0		B
KANSL1	17:46101776:A:G	1.04709e-16	-0.379999	0.0471647	1.33921e-05	17	46029916	46225389	ENSG00000120071		575	256	0.396991	3751.2	17	46101776	A	1	0.222656	0.0690517	4.85958e-10	2.81237e-06	L0		B
KANSL1	17:46208832:G:A	1.05863e-16	-0.481917	0.0598232	1.34504e-05	17	46029916	46225389	ENSG00000120071		575	256	0.396991	3751.2	17	46208832	G	1	0.191406	0.104388	4.85958e-10	2.81237e-06	L0		B
KANSL1	17:46245786:CA:C	1.05966e-16	-0.51115	0.063453	1.34556e-05	17	46029916	46225389	ENSG00000120071		575	256	0.396991	3751.2	17	46245786	CA	1	0.179688	0.0317341	4.85958e-10	2.81237e-06	L0	1.02884e-12	B
KANSL1	17:46180064:TAA:T	1.06144e-16	-0.502692	0.0624044	1.34646e-05	17	46029916	46225389	ENSG00000120071		575	256	0.396991	3751.2	17	46180064	TAA	1	0.171875	0.000229078	4.85958e-10	2.81237e-06	L0		B
KANSL1	17:46181080:A:G	1.06897e-16	-0.502278	0.062359	1.35025e-05	17	46029916	46225389	ENSG00000120071		575	256	0.396991	3751.2	17	46181080	A	1	0.171875	0.000229078	4.85958e-10	2.81237e-06	L0		B
KANSL1	17:46181572:G:A	1.06897e-16	-0.502278	0.062359	1.35025e-05	17	46029916	46225389	ENSG00000120071		575	256	0.396991	3751.2	17	46181572	G	1	0.171875	0.000229078	4.85958e-10	2.81237e-06	L0		B
KANSL1	17:46181895:T:G	1.06897e-16	-0.502278	0.062359	1.35025e-05	17	46029916	46225389	ENSG00000120071		575	256	0.396991	3751.2	17	46181895	T	1	0.171875	0.000229078	4.85958e-10	2.81237e-06	L0		B
KANSL1	17:46181947:T:TA	1.06897e-16	-0.502278	0.062359	1.35025e-05	17	46029916	46225389	ENSG00000120071		575	256	0.396991	3751.2	17	46181947	T	1	0.171875	0.000229078	4.85958e-10	2.81237e-06	L0		B
KANSL1	17:46282936:C:T	1.07602e-16	-0.477147	0.0592441	1.35377e-05	17	46029916	46225389	ENSG00000120071		575	256	0.396991	3751.2	17	46282936	C	1	0.191406	0.00838385	4.85958e-10	2.81237e-06	L0	6.96332e-13	B
KANSL1	17:46271167:T:TTTTTCTTTTC	1.08715e-16	-0.583798	0.0724963	1.35931e-05	17	46029916	46225389	ENSG00000120071		575	256	0.396991	3751.2	17	46271167	T	1	0.138672	0.00662675	4.85958e-10	2.81237e-06	L0	7.09877e-13	B
KANSL1	17:46185975:GA:G	1.08897e-16	-0.456841	0.0567321	1.36022e-05	17	46029916	46225389	ENSG00000120071		575	256	0.396991	3751.2	17	46185975	GA	1	0.197266	0.323539	4.85958e-10	2.81237e-06	L0		B
ARL17B	17:45956569:TA:T	4.73885e-17	0.771565	0.094759	1.3607e-05	17	46274784	46361797	ENSG00000228696		575	256	0.398312	9481.5	17	45956569	TA	1	0.199219	0.0499558	1.77657e-35	2.81237e-06	L0	0.000214492	B
KANSL1	17:45592565:T:C	1.09075e-16	-0.431135	0.0535409	1.3611e-05	17	46029916	46225389	ENSG00000120071		575	256	0.396991	3751.2	17	45592565	T	1	0.222656	0.276659	4.85958e-10	2.81237e-06	L0	1.08102e-12	B
KANSL1	17:46179344:G:C	1.09236e-16	-0.499766	0.0620652	1.3619e-05	17	46029916	46225389	ENSG00000120071		575	256	0.396991	3751.2	17	46179344	G	1	0.171875	0.000229078	4.85958e-10	2.81237e-06	L0		B
KANSL1	17:45497516:T:G	1.10012e-16	-0.444406	0.0551954	1.36573e-05	17	46029916	46225389	ENSG00000120071		575	256	0.396991	3751.2	17	45497516	T	1	0.185547	0.212015	4.85958e-10	2.81237e-06	L0	3.38685e-12	B
KANSL1	17:46225000:G:C	1.10287e-16	-0.485994	0.0603627	1.36709e-05	17	46029916	46225389	ENSG00000120071		575	256	0.396991	3751.2	17	46225000	G	1	0.191406	0.104388	4.85958e-10	2.81237e-06	L0		B
KANSL1	17:45849582:A:G	1.11599e-16	-0.391808	0.0486721	1.37352e-05	17	46029916	46225389	ENSG00000120071		575	256	0.396991	3751.2	17	45849582	A	1	0.220703	0.36415	4.85958e-10	2.81237e-06	L0	1.24278e-12	B
KANSL1	17:45807925:G:A	1.13217e-16	-0.390914	0.0485705	1.38139e-05	17	46029916	46225389	ENSG00000120071		575	256	0.396991	3751.2	17	45807925	G	1	0.220703	0.36415	4.85958e-10	2.81237e-06	L0	1.18083e-12	B
KANSL1	17:46783637:C:T	1.14973e-16	0.387738	0.0481859	1.38985e-05	17	46029916	46225389	ENSG00000120071		575	256	0.396991	3751.2	17	46783637	C	1	0.212891	0.133121	4.85958e-10	2.81237e-06	L0	2.19369e-12	B
KANSL1	17:46622566:T:G	1.1522e-16	-0.431448	0.0536195	1.39104e-05	17	46029916	46225389	ENSG00000120071		575	256	0.396991	3751.2	17	46622566	T	1	0.205078	1	4.85958e-10	2.81237e-06	L0	1.08458e-12	B
LINC00910	17:43218318:T:A	8.12548e-14	0.607837	0.0833708	1.39215e-05	17	43338741	43389199	ENSG00000188825		575	256	0.490248	1194.36	17	43218318	T	1	0.365234	1	5.61148e-10	2.81237e-06	L3	0.00691225	B
KANSL1	17:46263871:A:AG	1.19828e-16	-0.549115	0.0682791	1.41287e-05	17	46029916	46225389	ENSG00000120071		575	256	0.396991	3751.2	17	46263871	A	1	0.171875	0.000229078	4.85958e-10	2.81237e-06	L0	8.36331e-13	B
KANSL1	17:45609902:G:A	1.20565e-16	-0.45679	0.0568037	1.41631e-05	17	46029916	46225389	ENSG00000120071		575	256	0.396991	3751.2	17	45609902	G	1	0.207031	0.253827	4.85958e-10	2.81237e-06	L0	2.27174e-12	B
KANSL1	17:46289369:T:A	1.21781e-16	-0.55016	0.068424	1.42196e-05	17	46029916	46225389	ENSG00000120071		575	256	0.396991	3751.2	17	46289369	T	1	0.173828	0.00181102	4.85958e-10	2.81237e-06	L0	1.36646e-12	B
KANSL1	17:46779566:A:G	1.21913e-16	0.377195	0.0469129	1.42257e-05	17	46029916	46225389	ENSG00000120071		575	256	0.396991	3751.2	17	46779566	A	1	0.212891	0.133121	4.85958e-10	2.81237e-06	L0	2.07245e-12	B
KANSL1	17:46289299:C:T	1.22191e-16	-0.469539	0.0583997	1.42386e-05	17	46029916	46225389	ENSG00000120071		575	256	0.396991	3751.2	17	46289299	C	1	0.193359	0.0271531	4.85958e-10	2.81237e-06	L0	6.34492e-13	B
KANSL1	17:46289922:G:C	1.22191e-16	-0.469539	0.0583997	1.42386e-05	17	46029916	46225389	ENSG00000120071		575	256	0.396991	3751.2	17	46289922	G	1	0.193359	0.0271531	4.85958e-10	2.81237e-06	L0	6.34492e-13	B
KANSL1	17:45779006:G:A	1.22852e-16	-0.44565	0.0554326	1.42691e-05	17	46029916	46225389	ENSG00000120071		575	256	0.396991	3751.2	17	45779006	G	1	0.208984	0.454661	4.85958e-10	2.81237e-06	L0	6.27054e-13	B
KANSL1	17:45606367:CAA:C	1.23295e-16	-0.425306	0.0529046	1.42896e-05	17	46029916	46225389	ENSG00000120071		575	256	0.396991	3751.2	17	45606367	CAA	1	0.222656	0.146365	4.85958e-10	2.81237e-06	L0	1.10478e-12	B
LINC00910	17:43207570:T:C	8.62901e-14	0.597761	0.0820716	1.43379e-05	17	43338741	43389199	ENSG00000188825		575	256	0.490248	1194.36	17	43207570	T	1	0.363281	1	5.61148e-10	2.81237e-06	L3	0.00892329	B
KANSL1	17:46534416:T:C	1.24521e-16	-0.430576	0.0535673	1.43458e-05	17	46029916	46225389	ENSG00000120071		575	256	0.396991	3751.2	17	46534416	T	1	0.207031	0.703613	4.85958e-10	2.81237e-06	L0	1.31439e-12	B
KANSL1	17:46258219:C:CTTTTTTTTTTT	1.24969e-16	-0.581242	0.072315	1.43663e-05	17	46029916	46225389	ENSG00000120071		575	256	0.396991	3751.2	17	46258219	C	1	0.162109	0.000742722	4.85958e-10	2.81237e-06	L0	1.33482e-12	B
KANSL1	17:46183479:G:A	1.27478e-16	-0.50365	0.0626784	1.44801e-05	17	46029916	46225389	ENSG00000120071		575	256	0.396991	3751.2	17	46183479	G	1	0.171875	0.000229078	4.85958e-10	2.81237e-06	L0		B
LINC00910	17:43142940:G:A	8.88654e-14	-0.589801	0.0810187	1.45461e-05	17	43338741	43389199	ENSG00000188825		575	256	0.490248	1194.36	17	43142940	G	1	0.361328	1	5.61148e-10	2.81237e-06	L3	0.00696777	B
KANSL1	17:46282805:G:A	1.29729e-16	-0.547126	0.068105	1.4581e-05	17	46029916	46225389	ENSG00000120071		575	256	0.396991	3751.2	17	46282805	G	1	0.166016	0.00529227	4.85958e-10	2.81237e-06	L0	1.30895e-12	B
ARL17B	17:45705974:T:C	5.72695e-17	-0.528189	0.0650315	1.46732e-05	17	46274784	46361797	ENSG00000228696		575	256	0.398312	9481.5	17	45705974	T	1	0.457031	1	1.77657e-35	2.81237e-06	L0	0.000223395	B
KANSL1	17:46282948:A:G	1.32784e-16	-0.477204	0.05942	1.47164e-05	17	46029916	46225389	ENSG00000120071		575	256	0.396991	3751.2	17	46282948	A	1	0.191406	0.00838385	4.85958e-10	2.81237e-06	L0	7.0377e-13	B
KANSL1	17:46141072:T:TA	1.3313e-16	-0.442476	0.0550977	1.47316e-05	17	46029916	46225389	ENSG00000120071		575	256	0.396991	3751.2	17	46141072	T	1	0.203125	0.564106	4.85958e-10	2.81237e-06	L0		B
KANSL1	17:45855431:G:C	1.34151e-16	-0.41264	0.0513879	1.47764e-05	17	46029916	46225389	ENSG00000120071		575	256	0.396991	3751.2	17	45855431	G	1	0.197266	0.236423	4.85958e-10	2.81237e-06	L0	2.44293e-12	B
KANSL1	17:45855432:G:T	1.34151e-16	-0.41264	0.0513879	1.47764e-05	17	46029916	46225389	ENSG00000120071		575	256	0.396991	3751.2	17	45855432	G	1	0.197266	0.236423	4.85958e-10	2.81237e-06	L0	2.44293e-12	B
KANSL1	17:45600223:G:A	1.34226e-16	-0.515748	0.0642288	1.47796e-05	17	46029916	46225389	ENSG00000120071		575	256	0.396991	3751.2	17	45600223	G	1	0.197266	0.165228	4.85958e-10	2.81237e-06	L0	2.25864e-12	B
KANSL1	17:46278423:A:G	1.34556e-16	-0.550547	0.0685649	1.47941e-05	17	46029916	46225389	ENSG00000120071		575	256	0.396991	3751.2	17	46278423	A	1	0.171875	0.000229078	4.85958e-10	2.81237e-06	L0	2.56395e-12	B
KANSL1	17:46101754:CAAAAAAA:C	1.36156e-16	-0.379617	0.0472849	1.48636e-05	17	46029916	46225389	ENSG00000120071		575	256	0.396991	3751.2	17	46101754	CAAAAAAA	1	0.222656	0.0690517	4.85958e-10	2.81237e-06	L0		B
KANSL1	17:46539795:T:A	1.36856e-16	-0.482405	0.0600923	1.48939e-05	17	46029916	46225389	ENSG00000120071		575	256	0.396991	3751.2	17	46539795	T	1	0.189453	1	4.85958e-10	2.81237e-06	L0	1.02807e-12	B
KANSL1	17:45981562:G:A	1.38138e-16	0.355591	0.0443008	1.49491e-05	17	46029916	46225389	ENSG00000120071		575	256	0.396991	3751.2	17	45981562	G	1	0.292969	0.13228	4.85958e-10	2.81237e-06	L0	5.98011e-12	B
KANSL1	17:46167273:A:G	1.38319e-16	-0.497215	0.0619461	1.49569e-05	17	46029916	46225389	ENSG00000120071		575	256	0.396991	3751.2	17	46167273	A	1	0.171875	0.000229078	4.85958e-10	2.81237e-06	L0		B
KANSL1	17:46128324:C:T	1.38911e-16	-0.394649	0.0491707	1.49823e-05	17	46029916	46225389	ENSG00000120071		575	256	0.396991	3751.2	17	46128324	C	1	0.222656	0.276659	4.85958e-10	2.81237e-06	L0		B
KANSL1	17:46170146:T:TCAAAA	1.39007e-16	-0.497306	0.0619616	1.49864e-05	17	46029916	46225389	ENSG00000120071		575	256	0.396991	3751.2	17	46170146	T	1	0.171875	0.000229078	4.85958e-10	2.81237e-06	L0		B
KANSL1	17:46168964:T:C	1.39445e-16	-0.497286	0.0619617	1.50051e-05	17	46029916	46225389	ENSG00000120071		575	256	0.396991	3751.2	17	46168964	T	1	0.171875	0.000229078	4.85958e-10	2.81237e-06	L0		B
KANSL1	17:46169323:GAACT:G	1.39569e-16	-0.497286	0.0619625	1.50104e-05	17	46029916	46225389	ENSG00000120071		575	256	0.396991	3751.2	17	46169323	GAACT	1	0.171875	0.000229078	4.85958e-10	2.81237e-06	L0		B
KANSL1	17:46170182:A:C	1.39569e-16	-0.497286	0.0619625	1.50104e-05	17	46029916	46225389	ENSG00000120071		575	256	0.396991	3751.2	17	46170182	A	1	0.171875	0.000229078	4.85958e-10	2.81237e-06	L0		B
KANSL1	17:46170172:C:CA	1.40236e-16	-0.497217	0.0619579	1.50389e-05	17	46029916	46225389	ENSG00000120071		575	256	0.396991	3751.2	17	46170172	C	1	0.171875	0.000229078	4.85958e-10	2.81237e-06	L0		B
KANSL1	17:46237339:C:T	1.40686e-16	-0.528326	0.0658373	1.5058e-05	17	46029916	46225389	ENSG00000120071		575	256	0.396991	3751.2	17	46237339	C	1	0.173828	0.0145273	4.85958e-10	2.81237e-06	L0	9.70779e-13	B
KANSL1	17:46171471:T:C	1.42168e-16	-0.497257	0.0619744	1.51208e-05	17	46029916	46225389	ENSG00000120071		575	256	0.396991	3751.2	17	46171471	T	1	0.171875	0.000229078	4.85958e-10	2.81237e-06	L0		B
KANSL1	17:46290722:T:A	1.42803e-16	-0.575314	0.0717072	1.51476e-05	17	46029916	46225389	ENSG00000120071		575	256	0.396991	3751.2	17	46290722	T	1	0.162109	0.00529332	4.85958e-10	2.81237e-06	L0	4.65405e-13	B
KANSL1	17:46168777:C:A	1.436e-16	-0.497178	0.061973	1.51811e-05	17	46029916	46225389	ENSG00000120071		575	256	0.396991	3751.2	17	46168777	C	1	0.171875	0.000229078	4.85958e-10	2.81237e-06	L0		B
KANSL1	17:46135821:G:T	1.44622e-16	-0.447965	0.0558441	1.52239e-05	17	46029916	46225389	ENSG00000120071		575	256	0.396991	3751.2	17	46135821	G	1	0.191406	0.543569	4.85958e-10	2.81237e-06	L0		B
KANSL1	17:46172870:T:G	1.44662e-16	-0.497774	0.0620536	1.52256e-05	17	46029916	46225389	ENSG00000120071		575	256	0.396991	3751.2	17	46172870	T	1	0.171875	0.000229078	4.85958e-10	2.81237e-06	L0		B
KANSL1	17:46135798:C:A	1.45048e-16	-0.447947	0.0558441	1.52417e-05	17	46029916	46225389	ENSG00000120071		575	256	0.396991	3751.2	17	46135798	C	1	0.191406	0.543569	4.85958e-10	2.81237e-06	L0		B
KANSL1	17:45961419:A:G	1.45342e-16	-0.40092	0.0499827	1.52539e-05	17	46029916	46225389	ENSG00000120071		575	256	0.396991	3751.2	17	45961419	A	1	0.216797	0.271276	4.85958e-10	2.81237e-06	L0	4.3987e-13	B
KANSL1	17:46171730:A:C	1.45798e-16	-0.497246	0.0619944	1.52729e-05	17	46029916	46225389	ENSG00000120071		575	256	0.396991	3751.2	17	46171730	A	1	0.171875	0.000229078	4.85958e-10	2.81237e-06	L0		B
KANSL1	17:46165518:A:ATT	1.46648e-16	-0.506487	0.0631515	1.53082e-05	17	46029916	46225389	ENSG00000120071		575	256	0.396991	3751.2	17	46165518	A	1	0.167969	0.000234009	4.85958e-10	2.81237e-06	L0		B
KANSL1	17:46631157:A:G	1.47094e-16	-0.448439	0.055916	1.53267e-05	17	46029916	46225389	ENSG00000120071		575	256	0.396991	3751.2	17	46631157	A	1	0.199219	0.844355	4.85958e-10	2.81237e-06	L0	1.03773e-12	B
KANSL1	17:46173877:C:T	1.47266e-16	-0.497167	0.0619929	1.53338e-05	17	46029916	46225389	ENSG00000120071		575	256	0.396991	3751.2	17	46173877	C	1	0.171875	0.000229078	4.85958e-10	2.81237e-06	L0		B
KANSL1	17:46177101:A:G	1.48331e-16	-0.498679	0.0621876	1.53777e-05	17	46029916	46225389	ENSG00000120071		575	256	0.396991	3751.2	17	46177101	A	1	0.171875	0.000229078	4.85958e-10	2.81237e-06	L0		B
KANSL1	17:46177777:A:G	1.48331e-16	-0.498679	0.0621876	1.53777e-05	17	46029916	46225389	ENSG00000120071		575	256	0.396991	3751.2	17	46177777	A	1	0.171875	0.000229078	4.85958e-10	2.81237e-06	L0		B
KANSL1	17:46178184:A:G	1.48331e-16	-0.498679	0.0621876	1.53777e-05	17	46029916	46225389	ENSG00000120071		575	256	0.396991	3751.2	17	46178184	A	1	0.171875	0.000229078	4.85958e-10	2.81237e-06	L0		B
KANSL1	17:46178418:A:G	1.48331e-16	-0.498679	0.0621876	1.53777e-05	17	46029916	46225389	ENSG00000120071		575	256	0.396991	3751.2	17	46178418	A	1	0.171875	0.000229078	4.85958e-10	2.81237e-06	L0		B
KANSL1	17:46177636:C:A	1.48798e-16	-0.498877	0.0622149	1.53969e-05	17	46029916	46225389	ENSG00000120071		575	256	0.396991	3751.2	17	46177636	C	1	0.171875	0.000229078	4.85958e-10	2.81237e-06	L0		B
KANSL1	17:46222862:AT:A	1.49535e-16	-0.485971	0.0606095	1.54271e-05	17	46029916	46225389	ENSG00000120071		575	256	0.396991	3751.2	17	46222862	AT	1	0.193359	0.0739464	4.85958e-10	2.81237e-06	L0		B
KANSL1	17:46171833:T:G	1.49829e-16	-0.494205	0.0616381	1.54391e-05	17	46029916	46225389	ENSG00000120071		575	256	0.396991	3751.2	17	46171833	T	1	0.171875	0.000229078	4.85958e-10	2.81237e-06	L0		B
KANSL1	17:45607059:AT:A	1.51721e-16	-0.436159	0.0544077	1.55163e-05	17	46029916	46225389	ENSG00000120071		575	256	0.396991	3751.2	17	45607059	AT	1	0.21875	0.358828	4.85958e-10	2.81237e-06	L0	7.60392e-13	B
KANSL1	17:46285241:CT:C	1.52988e-16	-0.470214	0.0586625	1.55676e-05	17	46029916	46225389	ENSG00000120071		575	256	0.396991	3751.2	17	46285241	CT	1	0.193359	0.0271531	4.85958e-10	2.81237e-06	L0	6.42708e-13	B
KANSL1	17:45786127:C:CTT	1.54065e-16	-0.391572	0.048856	1.5611e-05	17	46029916	46225389	ENSG00000120071		575	256	0.396991	3751.2	17	45786127	C	1	0.216797	0.14279	4.85958e-10	2.81237e-06	L0	4.9416e-13	B
KANSL1	17:46137522:T:C	1.56395e-16	-0.439401	0.0548348	1.57043e-05	17	46029916	46225389	ENSG00000120071		575	256	0.396991	3751.2	17	46137522	T	1	0.203125	0.564106	4.85958e-10	2.81237e-06	L0		B
KANSL1	17:46140678:A:T	1.56395e-16	-0.439401	0.0548348	1.57043e-05	17	46029916	46225389	ENSG00000120071		575	256	0.396991	3751.2	17	46140678	A	1	0.203125	0.564106	4.85958e-10	2.81237e-06	L0		B
KANSL1	17:46138530:C:T	1.56763e-16	-0.439428	0.05484	1.57189e-05	17	46029916	46225389	ENSG00000120071		575	256	0.396991	3751.2	17	46138530	C	1	0.203125	0.564106	4.85958e-10	2.81237e-06	L0		B
KANSL1	17:46136181:AAAT:A	1.56866e-16	-0.439382	0.0548347	1.5723e-05	17	46029916	46225389	ENSG00000120071		575	256	0.396991	3751.2	17	46136181	AAAT	1	0.203125	0.564106	4.85958e-10	2.81237e-06	L0		B
KANSL1	17:46139901:A:T	1.56866e-16	-0.439382	0.0548347	1.5723e-05	17	46029916	46225389	ENSG00000120071		575	256	0.396991	3751.2	17	46139901	A	1	0.203125	0.564106	4.85958e-10	2.81237e-06	L0		B
KANSL1	17:45982034:G:A	1.56977e-16	-0.403254	0.0503265	1.57275e-05	17	46029916	46225389	ENSG00000120071		575	256	0.396991	3751.2	17	45982034	G	1	0.21875	0.358828	4.85958e-10	2.81237e-06	L0	7.95253e-13	B
KANSL1	17:45855423:C:T	1.57446e-16	-0.412272	0.0514541	1.57461e-05	17	46029916	46225389	ENSG00000120071		575	256	0.396991	3751.2	17	45855423	C	1	0.197266	0.236423	4.85958e-10	2.81237e-06	L0	2.43239e-12	B
ARL17B	17:46044213:T:C	6.85258e-17	0.62487	0.0771183	1.57603e-05	17	46274784	46361797	ENSG00000228696		575	256	0.398312	9481.5	17	46044213	T	1	0.261719	0.076738	1.77657e-35	2.81237e-06	L0	0.000211275	B
KANSL1	17:46279404:G:A	1.57972e-16	-0.545505	0.0680854	1.5767e-05	17	46029916	46225389	ENSG00000120071		575	256	0.396991	3751.2	17	46279404	G	1	0.171875	0.000229078	4.85958e-10	2.81237e-06	L0	5.14366e-13	B
KANSL1	17:45717563:ACATATATATATATACACATATACATATATATATACATATACATATATATGTGTGTATATATATATGTATATATGTGTATATATATAT	1.58065e-16	-0.484859	0.0605165	1.57707e-05	17	46029916	46225389	ENSG00000120071		575	256	0.396991	3751.2							4.85958e-10	2.81237e-06	L0		B
KANSL1	17:46288949:T:C	1.59321e-16	-0.469901	0.058656	1.58203e-05	17	46029916	46225389	ENSG00000120071		575	256	0.396991	3751.2	17	46288949	T	1	0.193359	0.0271531	4.85958e-10	2.81237e-06	L0	6.19615e-13	B
KANSL1	17:46289044:T:C	1.59321e-16	-0.469901	0.058656	1.58203e-05	17	46029916	46225389	ENSG00000120071		575	256	0.396991	3751.2	17	46289044	T	1	0.193359	0.0271531	4.85958e-10	2.81237e-06	L0	6.19615e-13	B
KANSL1	17:46137866:C:CAA	1.60805e-16	-0.47043	0.0587294	1.58786e-05	17	46029916	46225389	ENSG00000120071		575	256	0.396991	3751.2	17	46137866	C	1	0.185547	0.304559	4.85958e-10	2.81237e-06	L0		B
KANSL1	17:46174125:GAAAACTT:G	1.6137e-16	-0.499831	0.0624029	1.59007e-05	17	46029916	46225389	ENSG00000120071		575	256	0.396991	3751.2	17	46174125	GAAAACTT	1	0.171875	0.000229078	4.85958e-10	2.81237e-06	L0		B
KANSL1	17:46286563:C:T	1.62079e-16	-0.469901	0.0586697	1.59284e-05	17	46029916	46225389	ENSG00000120071		575	256	0.396991	3751.2	17	46286563	C	1	0.193359	0.0271531	4.85958e-10	2.81237e-06	L0	6.20726e-13	B
KANSL1	17:46287153:C:G	1.62079e-16	-0.469901	0.0586697	1.59284e-05	17	46029916	46225389	ENSG00000120071		575	256	0.396991	3751.2	17	46287153	C	1	0.193359	0.0271531	4.85958e-10	2.81237e-06	L0	6.20726e-13	B
KANSL1	17:46287283:C:T	1.62079e-16	-0.469901	0.0586697	1.59284e-05	17	46029916	46225389	ENSG00000120071		575	256	0.396991	3751.2	17	46287283	C	1	0.193359	0.0271531	4.85958e-10	2.81237e-06	L0	6.20726e-13	B
KANSL1	17:46287333:C:T	1.62079e-16	-0.469901	0.0586697	1.59284e-05	17	46029916	46225389	ENSG00000120071		575	256	0.396991	3751.2	17	46287333	C	1	0.193359	0.0271531	4.85958e-10	2.81237e-06	L0	6.20726e-13	B
KANSL1	17:46287463:A:C	1.62079e-16	-0.469901	0.0586697	1.59284e-05	17	46029916	46225389	ENSG00000120071		575	256	0.396991	3751.2	17	46287463	A	1	0.193359	0.0271531	4.85958e-10	2.81237e-06	L0	6.20726e-13	B
KANSL1	17:46287634:C:G	1.62079e-16	-0.469901	0.0586697	1.59284e-05	17	46029916	46225389	ENSG00000120071		575	256	0.396991	3751.2	17	46287634	C	1	0.193359	0.0271531	4.85958e-10	2.81237e-06	L0	6.20726e-13	B
KANSL1	17:46287684:G:A	1.62079e-16	-0.469901	0.0586697	1.59284e-05	17	46029916	46225389	ENSG00000120071		575	256	0.396991	3751.2	17	46287684	G	1	0.193359	0.0271531	4.85958e-10	2.81237e-06	L0	6.20726e-13	B
KANSL1	17:46288003:T:C	1.62079e-16	-0.469901	0.0586697	1.59284e-05	17	46029916	46225389	ENSG00000120071		575	256	0.396991	3751.2	17	46288003	T	1	0.193359	0.0271531	4.85958e-10	2.81237e-06	L0	6.20726e-13	B
KANSL1	17:46288008:C:T	1.62079e-16	-0.469901	0.0586697	1.59284e-05	17	46029916	46225389	ENSG00000120071		575	256	0.396991	3751.2	17	46288008	C	1	0.193359	0.0271531	4.85958e-10	2.81237e-06	L0	6.20726e-13	B
KANSL1	17:46185698:C:CAT	1.62096e-16	-0.514464	0.0642337	1.59291e-05	17	46029916	46225389	ENSG00000120071		575	256	0.396991	3751.2	17	46185698	C	1	0.177734	0.00107247	4.85958e-10	2.81237e-06	L0		B
KANSL1	17:46288614:A:T	1.62693e-16	-0.470017	0.0586872	1.59524e-05	17	46029916	46225389	ENSG00000120071		575	256	0.396991	3751.2	17	46288614	A	1	0.193359	0.0271531	4.85958e-10	2.81237e-06	L0	6.19726e-13	B
KANSL1	17:46284989:A:G	1.632e-16	-0.469656	0.0586446	1.59721e-05	17	46029916	46225389	ENSG00000120071		575	256	0.396991	3751.2	17	46284989	A	1	0.193359	0.0271531	4.85958e-10	2.81237e-06	L0	6.28275e-13	B
LINC00910	17:43147814:C:CCT	1.08545e-13	-0.58928	0.0812213	1.6045e-05	17	43338741	43389199	ENSG00000188825		575	256	0.490248	1194.36	17	43147814	C	1	0.361328	1	5.61148e-10	2.81237e-06	L3	0.00683269	B
KANSL1	17:46687615:C:G	1.67615e-16	-0.455004	0.0568358	1.61422e-05	17	46029916	46225389	ENSG00000120071		575	256	0.396991	3751.2	17	46687615	C	1	0.199219	0.844355	4.85958e-10	2.81237e-06	L0	7.07878e-13	B
KANSL1	17:46283709:C:G	1.68876e-16	-0.469038	0.0585948	1.61903e-05	17	46029916	46225389	ENSG00000120071		575	256	0.396991	3751.2	17	46283709	C	1	0.193359	0.0271531	4.85958e-10	2.81237e-06	L0	6.19393e-13	B
KANSL1	17:46283971:G:T	1.68876e-16	-0.469038	0.0585948	1.61903e-05	17	46029916	46225389	ENSG00000120071		575	256	0.396991	3751.2	17	46283971	G	1	0.193359	0.0271531	4.85958e-10	2.81237e-06	L0	6.19393e-13	B
ARL17B	17:45774132:T:C	7.38635e-17	0.49578	0.0612478	1.62383e-05	17	46274784	46361797	ENSG00000228696		575	256	0.398312	9481.5	17	45774132	T	1	0.496094	0.318978	1.77657e-35	2.81237e-06	L0	0.00022843	B
KANSL1	17:46416973:C:T	1.70306e-16	-0.469081	0.058607	1.62446e-05	17	46029916	46225389	ENSG00000120071		575	256	0.396991	3751.2	17	46416973	C	1	0.199219	0.0175613	4.85958e-10	2.81237e-06	L0	4.03788e-13	B
KANSL1	17:45871976:G:A	1.70488e-16	-0.395563	0.0494224	1.62515e-05	17	46029916	46225389	ENSG00000120071		575	256	0.396991	3751.2	17	45871976	G	1	0.216797	0.271276	4.85958e-10	2.81237e-06	L0	1.22091e-12	B
KANSL1	17:46285186:C:T	1.70878e-16	-0.4689	0.058587	1.62662e-05	17	46029916	46225389	ENSG00000120071		575	256	0.396991	3751.2	17	46285186	C	1	0.193359	0.0271531	4.85958e-10	2.81237e-06	L0	6.1573e-13	B
KANSL1	17:46542862:A:G	1.71106e-16	-0.473305	0.0591385	1.62749e-05	17	46029916	46225389	ENSG00000120071		575	256	0.396991	3751.2	17	46542862	A	1	0.189453	0.687337	4.85958e-10	2.81237e-06	L0	3.83471e-13	B
KANSL1	17:46014520:C:T	1.71649e-16	-0.384245	0.0480127	1.62954e-05	17	46029916	46225389	ENSG00000120071		575	256	0.396991	3751.2	17	46014520	C	1	0.222656	0.146365	4.85958e-10	2.81237e-06	L0	2.21601e-13	B
KANSL1	17:46220067:C:T	1.71691e-16	-0.538223	0.067253	1.62969e-05	17	46029916	46225389	ENSG00000120071		575	256	0.396991	3751.2	17	46220067	C	1	0.169922	0.00308208	4.85958e-10	2.81237e-06	L0		B
KANSL1	17:46284683:T:TA	1.73684e-16	-0.469233	0.0586417	1.63718e-05	17	46029916	46225389	ENSG00000120071		575	256	0.396991	3751.2	17	46284683	T	1	0.193359	0.0271531	4.85958e-10	2.81237e-06	L0	6.14508e-13	B
LINC00910	17:43202179:G:GAA	1.14661e-13	-0.575959	0.0794592	1.6482e-05	17	43338741	43389199	ENSG00000188825		575	256	0.490248	1194.36	17	43202179	G	1	0.355469	0.891566	5.61148e-10	2.81237e-06	L3	0.00312269	B
KANSL1	17:46286653:GA:G	1.77728e-16	-0.468974	0.0586278	1.65221e-05	17	46029916	46225389	ENSG00000120071		575	256	0.396991	3751.2	17	46286653	GA	1	0.193359	0.0271531	4.85958e-10	2.81237e-06	L0	5.97744e-13	B
KANSL1	17:46237156:A:G	1.78108e-16	-0.542657	0.0678411	1.65361e-05	17	46029916	46225389	ENSG00000120071		575	256	0.396991	3751.2	17	46237156	A	1	0.160156	0.03583	4.85958e-10	2.81237e-06	L0	1.38201e-12	B
KANSL1	17:45854807:A:G	1.80646e-16	-0.389969	0.048762	1.66292e-05	17	46029916	46225389	ENSG00000120071		575	256	0.396991	3751.2	17	45854807	A	1	0.220703	0.36415	4.85958e-10	2.81237e-06	L0	9.9809e-13	B
KANSL1	17:46231884:T:TA	1.8337e-16	-0.52958	0.0662327	1.67283e-05	17	46029916	46225389	ENSG00000120071		575	256	0.396991	3751.2	17	46231884	T	1	0.173828	0.0145273	4.85958e-10	2.81237e-06	L0	1.5179e-12	B
KANSL1	17:46278407:TTTTTGTTG:T	1.85889e-16	-0.551256	0.0689565	1.68192e-05	17	46029916	46225389	ENSG00000120071		575	256	0.396991	3751.2	17	46278407	TTTTTGTTG	1	0.171875	0.000229078	4.85958e-10	2.81237e-06	L0	2.37044e-12	B
KANSL1	17:46289509:T:A	1.85901e-16	-0.5234	0.065472	1.68196e-05	17	46029916	46225389	ENSG00000120071		575	256	0.396991	3751.2	17	46289509	T	1	0.177734	0.00107247	4.85958e-10	2.81237e-06	L0	1.19749e-12	B
KANSL1	17:46140772:C:T	1.86666e-16	-0.438824	0.0548955	1.68471e-05	17	46029916	46225389	ENSG00000120071		575	256	0.396991	3751.2	17	46140772	C	1	0.203125	0.564106	4.85958e-10	2.81237e-06	L0		B
KANSL1	17:46289502:A:T	1.87112e-16	-0.523299	0.0654653	1.6863e-05	17	46029916	46225389	ENSG00000120071		575	256	0.396991	3751.2	17	46289502	A	1	0.177734	0.00107247	4.85958e-10	2.81237e-06	L0	1.19615e-12	B
KANSL1	17:45577102:C:T	1.87679e-16	-0.426064	0.0533033	1.68833e-05	17	46029916	46225389	ENSG00000120071		575	256	0.396991	3751.2	17	45577102	C	1	0.21875	0.0429594	4.85958e-10	2.81237e-06	L0	9.5024e-13	B
ARL17B	17:45987485:C:T	8.22914e-17	-0.511751	0.0633122	1.69524e-05	17	46274784	46361797	ENSG00000228696		575	256	0.398312	9481.5	17	45987485	C	1	0.300781	0.0110716	1.77657e-35	2.81237e-06	L0	0.000211679	B
KANSL1	17:46137699:T:TA	1.92814e-16	-0.439112	0.054956	1.70652e-05	17	46029916	46225389	ENSG00000120071		575	256	0.396991	3751.2	17	46137699	T	1	0.203125	0.564106	4.85958e-10	2.81237e-06	L0		B
KANSL1	17:45928002:GAA:G	1.93429e-16	-0.409552	0.0512588	1.70868e-05	17	46029916	46225389	ENSG00000120071		575	256	0.396991	3751.2	17	45928002	GAA	1	0.216797	0.463108	4.85958e-10	2.81237e-06	L0	1.62348e-12	B
KANSL1	17:46144679:T:TAA	1.94815e-16	-0.519994	0.0650879	1.71353e-05	17	46029916	46225389	ENSG00000120071		575	256	0.396991	3751.2	17	46144679	T	1	0.175781	0.00893202	4.85958e-10	2.81237e-06	L0		B
KANSL1	17:46186903:GT:G	1.99321e-16	-0.467919	0.058588	1.72915e-05	17	46029916	46225389	ENSG00000120071		575	256	0.396991	3751.2	17	46186903	GT	1	0.197266	0.323539	4.85958e-10	2.81237e-06	L0		B
KANSL1	17:45532400:C:T	2.02226e-16	-0.458704	0.0574455	1.73911e-05	17	46029916	46225389	ENSG00000120071		575	256	0.396991	3751.2	17	45532400	C	1	0.199219	0.697908	4.85958e-10	2.81237e-06	L0	1.8705e-12	B
KANSL1	17:46785767:T:C	2.03277e-16	-0.390213	0.0488717	1.7427e-05	17	46029916	46225389	ENSG00000120071		575	256	0.396991	3751.2	17	46785767	T	1	0.226562	0.28915	4.85958e-10	2.81237e-06	L0	1.51779e-12	B
KANSL1	17:45700591:AATC:A	2.03285e-16	-0.382093	0.0478547	1.74272e-05	17	46029916	46225389	ENSG00000120071		575	256	0.396991	3751.2	17	45700591	AATC	1	0.222656	0.276659	4.85958e-10	2.81237e-06	L0	2.61235e-13	B
KANSL1	17:46135695:CTTTTTTTT:C	2.03629e-16	-0.473545	0.0593099	1.74389e-05	17	46029916	46225389	ENSG00000120071		575	256	0.396991	3751.2	17	46135695	CTTTTTTTT	1	0.177734	0.39489	4.85958e-10	2.81237e-06	L0		B
KANSL1	17:46282133:C:T	2.04697e-16	-0.46871	0.0587086	1.74752e-05	17	46029916	46225389	ENSG00000120071		575	256	0.396991	3751.2	17	46282133	C	1	0.193359	0.0271531	4.85958e-10	2.81237e-06	L0	5.87086e-13	B
KANSL1	17:46281355:C:T	2.10679e-16	-0.470974	0.0590155	1.76762e-05	17	46029916	46225389	ENSG00000120071		575	256	0.396991	3751.2	17	46281355	C	1	0.191406	0.00838385	4.85958e-10	2.81237e-06	L0	5.88529e-13	B
KANSL1	17:45593733:C:A	2.11592e-16	-0.43965	0.0550936	1.77066e-05	17	46029916	46225389	ENSG00000120071		575	256	0.396991	3751.2	17	45593733	C	1	0.216797	0.14279	4.85958e-10	2.81237e-06	L0	8.89067e-13	B
KANSL1	17:46196523:C:T	2.18672e-16	-0.522411	0.0654943	1.79394e-05	17	46029916	46225389	ENSG00000120071		575	256	0.396991	3751.2	17	46196523	C	1	0.167969	0.000234009	4.85958e-10	2.81237e-06	L0		B
KANSL1	17:45910666:TAAAA:T	2.20616e-16	-0.406369	0.0509525	1.80026e-05	17	46029916	46225389	ENSG00000120071		575	256	0.396991	3751.2	17	45910666	TAAAA	1	0.214844	0.264686	4.85958e-10	2.81237e-06	L0	9.18154e-13	B
KANSL1	17:46280741:G:T	2.20633e-16	-0.468542	0.058748	1.80031e-05	17	46029916	46225389	ENSG00000120071		575	256	0.396991	3751.2	17	46280741	G	1	0.193359	0.0271531	4.85958e-10	2.81237e-06	L0	5.76095e-13	B
KANSL1	17:46280743:A:T	2.20633e-16	-0.468542	0.058748	1.80031e-05	17	46029916	46225389	ENSG00000120071		575	256	0.396991	3751.2	17	46280743	A	1	0.193359	0.0271531	4.85958e-10	2.81237e-06	L0	5.76095e-13	B
KANSL1	17:46281196:C:T	2.20633e-16	-0.468542	0.058748	1.80031e-05	17	46029916	46225389	ENSG00000120071		575	256	0.396991	3751.2	17	46281196	C	1	0.193359	0.0271531	4.85958e-10	2.81237e-06	L0	5.76095e-13	B
KANSL1	17:46254834:GT:G	2.2381e-16	-0.566062	0.0709895	1.81056e-05	17	46029916	46225389	ENSG00000120071		575	256	0.396991	3751.2	17	46254834	GT	1	0.167969	0.000234009	4.85958e-10	2.81237e-06	L0	3.53162e-13	B
ARL17B	17:45982042:G:A	9.84583e-17	-0.503868	0.0624871	1.82078e-05	17	46274784	46361797	ENSG00000228696		575	256	0.398312	9481.5	17	45982042	G	1	0.318359	0.00963659	1.77657e-35	2.81237e-06	L0	0.000210612	B
KANSL1	17:46240923:T:C	2.27454e-16	-0.550339	0.0690331	1.82221e-05	17	46029916	46225389	ENSG00000120071		575	256	0.396991	3751.2	17	46240923	T	1	0.166016	0.000402744	4.85958e-10	2.81237e-06	L0	6.17839e-13	B
KANSL1	17:46062125:A:C	2.27495e-16	-0.379561	0.0476113	1.82233e-05	17	46029916	46225389	ENSG00000120071		575	256	0.396991	3751.2	17	46062125	A	1	0.222656	0.0690517	4.85958e-10	2.81237e-06	L0		B
KANSL1	17:46240939:T:C	2.2941e-16	-0.550017	0.0690009	1.82841e-05	17	46029916	46225389	ENSG00000120071		575	256	0.396991	3751.2	17	46240939	T	1	0.166016	0.000402744	4.85958e-10	2.81237e-06	L0	6.09512e-13	B
KANSL1	17:46193619:G:A	2.31179e-16	-0.521102	0.0653804	1.83399e-05	17	46029916	46225389	ENSG00000120071		575	256	0.396991	3751.2	17	46193619	G	1	0.167969	0.000234009	4.85958e-10	2.81237e-06	L0		B
KANSL1	17:46193137:A:AGGGC	2.33907e-16	-0.501386	0.0629169	1.84256e-05	17	46029916	46225389	ENSG00000120071		575	256	0.396991	3751.2	17	46193137	A	1	0.1875	0.0417053	4.85958e-10	2.81237e-06	L0		B
KANSL1	17:46227164:A:AAAAC	2.35872e-16	-0.563752	0.0707511	1.84868e-05	17	46029916	46225389	ENSG00000120071		575	256	0.396991	3751.2	17	46227164	A	1	0.160156	0.00870191	4.85958e-10	2.81237e-06	L0	2.63856e-12	B
KANSL1	17:46258299:C:T	2.3644e-16	-0.535769	0.0672414	1.85045e-05	17	46029916	46225389	ENSG00000120071		575	256	0.396991	3751.2	17	46258299	C	1	0.169922	0.000222954	4.85958e-10	2.81237e-06	L0	8.68638e-13	B
KANSL1	17:46258499:A:G	2.40749e-16	-0.533995	0.0670356	1.86376e-05	17	46029916	46225389	ENSG00000120071		575	256	0.396991	3751.2	17	46258499	A	1	0.169922	0.000222954	4.85958e-10	2.81237e-06	L0	8.68416e-13	B
KANSL1	17:45614154:C:T	2.41934e-16	-0.48772	0.0612306	1.8674e-05	17	46029916	46225389	ENSG00000120071		575	256	0.396991	3751.2	17	45614154	C	1	0.205078	1	4.85958e-10	2.81237e-06	L0	6.11289e-13	B
KANSL1	17:46258529:CAT:C	2.42099e-16	-0.534844	0.0671473	1.86791e-05	17	46029916	46225389	ENSG00000120071		575	256	0.396991	3751.2	17	46258529	CAT	1	0.169922	0.000222954	4.85958e-10	2.81237e-06	L0	8.71969e-13	B
KANSL1	17:46215839:A:G	2.44861e-16	-0.488807	0.0613772	1.87634e-05	17	46029916	46225389	ENSG00000120071		575	256	0.396991	3751.2	17	46215839	A	1	0.193359	0.0739464	4.85958e-10	2.81237e-06	L0		B
KANSL1	17:45586969:C:G	2.4737e-16	-0.449393	0.0564361	1.88395e-05	17	46029916	46225389	ENSG00000120071		575	256	0.396991	3751.2	17	45586969	C	1	0.212891	0.578265	4.85958e-10	2.81237e-06	L0	9.64229e-13	B
KANSL1	17:46222701:A:G	2.50614e-16	-0.517561	0.0650085	1.89371e-05	17	46029916	46225389	ENSG00000120071		575	256	0.396991	3751.2	17	46222701	A	1	0.173828	0.00181102	4.85958e-10	2.81237e-06	L0		B
KANSL1	17:46225538:T:C	2.51137e-16	-0.517289	0.0649763	1.89528e-05	17	46029916	46225389	ENSG00000120071		575	256	0.396991	3751.2	17	46225538	T	1	0.173828	0.00181102	4.85958e-10	2.81237e-06	L0	2.09499e-13	B
KANSL1	17:46225386:G:A	2.51954e-16	-0.517275	0.0649775	1.89773e-05	17	46029916	46225389	ENSG00000120071		575	256	0.396991	3751.2	17	46225386	G	1	0.173828	0.00181102	4.85958e-10	2.81237e-06	L0		B
KANSL1	17:46221405:C:T	2.51975e-16	-0.517268	0.0649767	1.89779e-05	17	46029916	46225389	ENSG00000120071		575	256	0.396991	3751.2	17	46221405	C	1	0.173828	0.00181102	4.85958e-10	2.81237e-06	L0		B
KANSL1	17:46222632:A:C	2.5245e-16	-0.51754	0.0650125	1.89921e-05	17	46029916	46225389	ENSG00000120071		575	256	0.396991	3751.2	17	46222632	A	1	0.173828	0.00181102	4.85958e-10	2.81237e-06	L0		B
KANSL1	17:46181884:C:CT	2.56791e-16	-0.466334	0.0585939	1.91211e-05	17	46029916	46225389	ENSG00000120071		575	256	0.396991	3751.2	17	46181884	C	1	0.193359	1	4.85958e-10	2.81237e-06	L0		B
KANSL1	17:45772049:T:C	2.56934e-16	-0.382187	0.0480214	1.91253e-05	17	46029916	46225389	ENSG00000120071		575	256	0.396991	3751.2	17	45772049	T	1	0.222656	0.276659	4.85958e-10	2.81237e-06	L0	4.71068e-13	B
KANSL1	17:46292152:T:A	2.57721e-16	-0.512762	0.0644307	1.91486e-05	17	46029916	46225389	ENSG00000120071		575	256	0.396991	3751.2	17	46292152	T	1	0.179688	0.00105347	4.85958e-10	2.81237e-06	L0	1.08702e-12	B
KANSL1	17:46182153:A:G	2.69446e-16	-0.461621	0.0580404	1.94898e-05	17	46029916	46225389	ENSG00000120071		575	256	0.396991	3751.2	17	46182153	A	1	0.195312	0.844905	4.85958e-10	2.81237e-06	L0		B
KANSL1	17:46182173:A:C	2.69446e-16	-0.461621	0.0580404	1.94898e-05	17	46029916	46225389	ENSG00000120071		575	256	0.396991	3751.2	17	46182173	A	1	0.195312	0.844905	4.85958e-10	2.81237e-06	L0		B
KANSL1	17:46182553:A:G	2.69446e-16	-0.461621	0.0580404	1.94898e-05	17	46029916	46225389	ENSG00000120071		575	256	0.396991	3751.2	17	46182553	A	1	0.195312	0.844905	4.85958e-10	2.81237e-06	L0		B
KANSL1	17:45612318:C:G	2.70712e-16	-0.484581	0.0609312	1.95261e-05	17	46029916	46225389	ENSG00000120071		575	256	0.396991	3751.2	17	45612318	C	1	0.199219	0.697908	4.85958e-10	2.81237e-06	L0	4.30544e-13	B
KANSL1	17:46193342:AGCGGTGGCG:A	2.72935e-16	-0.518959	0.0652613	1.95896e-05	17	46029916	46225389	ENSG00000120071		575	256	0.396991	3751.2	17	46193342	AGCGGTGGCG	1	0.167969	0.000234009	4.85958e-10	2.81237e-06	L0		B
KANSL1	17:45496053:C:T	2.74534e-16	-0.409085	0.0514483	1.9635e-05	17	46029916	46225389	ENSG00000120071		575	256	0.396991	3751.2	17	45496053	C	1	0.208984	0.262741	4.85958e-10	2.81237e-06	L0	3.26861e-12	B
KANSL1	17:46788237:T:C	2.74877e-16	-0.404564	0.0508807	1.96448e-05	17	46029916	46225389	ENSG00000120071		575	256	0.396991	3751.2	17	46788237	T	1	0.201172	0.558638	4.85958e-10	2.81237e-06	L0	9.38027e-13	B
KANSL1	17:46332650:C:T	2.76473e-16	-0.528615	0.0664875	1.969e-05	17	46029916	46225389	ENSG00000120071		575	256	0.396991	3751.2	17	46332650	C	1	0.183594	0.00553423	4.85958e-10	2.81237e-06	L0	9.98868e-13	B
KANSL1	17:46169798:A:G	2.77195e-16	-0.432061	0.0543452	1.97104e-05	17	46029916	46225389	ENSG00000120071		575	256	0.396991	3751.2	17	46169798	A	1	0.203125	1	4.85958e-10	2.81237e-06	L0		B
KANSL1	17:46289452:T:C	2.77857e-16	-0.525664	0.0661209	1.97291e-05	17	46029916	46225389	ENSG00000120071		575	256	0.396991	3751.2	17	46289452	T	1	0.177734	0.00107247	4.85958e-10	2.81237e-06	L0	1.04872e-12	B
LINC00910	17:43132725:T:C	1.65629e-13	-0.581664	0.0807528	1.97384e-05	17	43338741	43389199	ENSG00000188825		575	256	0.490248	1194.36	17	43132725	T	1	0.361328	1	5.61148e-10	2.81237e-06	L3	0.00789804	B
KANSL1	17:45585881:C:A	2.79681e-16	-0.430709	0.0541818	1.97804e-05	17	46029916	46225389	ENSG00000120071		575	256	0.396991	3751.2	17	45585881	C	1	0.220703	0.204017	4.85958e-10	2.81237e-06	L0	6.15397e-13	B
KANSL1	17:46540614:C:A	2.80196e-16	-0.535745	0.0673968	1.97948e-05	17	46029916	46225389	ENSG00000120071		575	256	0.396991	3751.2	17	46540614	C	1	0.173828	0.830212	4.85958e-10	2.81237e-06	L0	9.41025e-13	B
KANSL1	17:46261416:AT:A	2.83979e-16	-0.540374	0.0679918	1.99005e-05	17	46029916	46225389	ENSG00000120071		575	256	0.396991	3751.2	17	46261416	AT	1	0.167969	0.000234009	4.85958e-10	2.81237e-06	L0	1.54965e-12	B
KANSL1	17:46223965:T:C	2.89741e-16	-0.519026	0.0653239	2.00598e-05	17	46029916	46225389	ENSG00000120071		575	256	0.396991	3751.2	17	46223965	T	1	0.173828	0.00181102	4.85958e-10	2.81237e-06	L0		B
KANSL1	17:45593574:A:G	2.90582e-16	-0.428868	0.0539789	2.00829e-05	17	46029916	46225389	ENSG00000120071		575	256	0.396991	3751.2	17	45593574	A	1	0.220703	0.204017	4.85958e-10	2.81237e-06	L0	6.15175e-13	B
KANSL1	17:46261503:C:T	2.91987e-16	-0.541649	0.0681785	2.01214e-05	17	46029916	46225389	ENSG00000120071		575	256	0.396991	3751.2	17	46261503	C	1	0.167969	0.000234009	4.85958e-10	2.81237e-06	L0	1.53444e-12	B
KANSL1	17:45594105:T:C	2.94104e-16	-0.428838	0.0539842	2.01792e-05	17	46029916	46225389	ENSG00000120071		575	256	0.396991	3751.2	17	45594105	T	1	0.220703	0.204017	4.85958e-10	2.81237e-06	L0	6.14619e-13	B
KANSL1	17:45594371:A:C	2.94104e-16	-0.428838	0.0539842	2.01792e-05	17	46029916	46225389	ENSG00000120071		575	256	0.396991	3751.2	17	45594371	A	1	0.220703	0.204017	4.85958e-10	2.81237e-06	L0	6.14619e-13	B
KANSL1	17:45594373:A:G	2.94104e-16	-0.428838	0.0539842	2.01792e-05	17	46029916	46225389	ENSG00000120071		575	256	0.396991	3751.2	17	45594373	A	1	0.220703	0.204017	4.85958e-10	2.81237e-06	L0	6.14619e-13	B
KANSL1	17:46261274:TATC:T	2.95296e-16	-0.539184	0.0678789	2.02116e-05	17	46029916	46225389	ENSG00000120071		575	256	0.396991	3751.2	17	46261274	TATC	1	0.167969	0.000234009	4.85958e-10	2.81237e-06	L0	1.50913e-12	B
KANSL1	17:46260935:T:C	2.96575e-16	-0.539339	0.0679024	2.02463e-05	17	46029916	46225389	ENSG00000120071		575	256	0.396991	3751.2	17	46260935	T	1	0.167969	0.000234009	4.85958e-10	2.81237e-06	L0	1.5079e-12	B
KANSL1	17:46260937:T:C	2.96575e-16	-0.539339	0.0679024	2.02463e-05	17	46029916	46225389	ENSG00000120071		575	256	0.396991	3751.2	17	46260937	T	1	0.167969	0.000234009	4.85958e-10	2.81237e-06	L0	1.5079e-12	B
KANSL1	17:45591884:A:G	2.97645e-16	-0.431364	0.0543112	2.02753e-05	17	46029916	46225389	ENSG00000120071		575	256	0.396991	3751.2	17	45591884	A	1	0.220703	0.204017	4.85958e-10	2.81237e-06	L0	6.30718e-13	B
KANSL1	17:45593388:G:A	2.98088e-16	-0.428832	0.0539935	2.02873e-05	17	46029916	46225389	ENSG00000120071		575	256	0.396991	3751.2	17	45593388	G	1	0.220703	0.204017	4.85958e-10	2.81237e-06	L0	6.14286e-13	B
KANSL1	17:46260914:T:A	2.98555e-16	-0.539397	0.067916	2.02999e-05	17	46029916	46225389	ENSG00000120071		575	256	0.396991	3751.2	17	46260914	T	1	0.167969	0.000234009	4.85958e-10	2.81237e-06	L0	1.52633e-12	B
KANSL1	17:46261212:T:TA	2.98555e-16	-0.539397	0.067916	2.02999e-05	17	46029916	46225389	ENSG00000120071		575	256	0.396991	3751.2	17	46261212	T	1	0.167969	0.000234009	4.85958e-10	2.81237e-06	L0	1.52633e-12	B
KANSL1	17:46261056:G:A	2.99496e-16	-0.539379	0.0679168	2.03253e-05	17	46029916	46225389	ENSG00000120071		575	256	0.396991	3751.2	17	46261056	G	1	0.167969	0.000234009	4.85958e-10	2.81237e-06	L0	1.52267e-12	B
KANSL1	17:46261067:T:A	2.99496e-16	-0.539379	0.0679168	2.03253e-05	17	46029916	46225389	ENSG00000120071		575	256	0.396991	3751.2	17	46261067	T	1	0.167969	0.000234009	4.85958e-10	2.81237e-06	L0	1.52267e-12	B
KANSL1	17:46260919:C:T	2.99496e-16	-0.539379	0.0679168	2.03253e-05	17	46029916	46225389	ENSG00000120071		575	256	0.396991	3751.2	17	46260919	C	1	0.167969	0.000234009	4.85958e-10	2.81237e-06	L0	1.52267e-12	B
KANSL1	17:46261038:G:A	2.99496e-16	-0.539379	0.0679168	2.03253e-05	17	46029916	46225389	ENSG00000120071		575	256	0.396991	3751.2	17	46261038	G	1	0.167969	0.000234009	4.85958e-10	2.81237e-06	L0	1.52267e-12	B
KANSL1	17:46261218:T:A	2.99496e-16	-0.539379	0.0679168	2.03253e-05	17	46029916	46225389	ENSG00000120071		575	256	0.396991	3751.2	17	46261218	T	1	0.167969	0.000234009	4.85958e-10	2.81237e-06	L0	1.52267e-12	B
KANSL1	17:45592971:C:CT	3.01021e-16	-0.428499	0.053959	2.03663e-05	17	46029916	46225389	ENSG00000120071		575	256	0.396991	3751.2	17	45592971	C	1	0.220703	0.204017	4.85958e-10	2.81237e-06	L0	5.86864e-13	B
KANSL1	17:46254639:T:C	3.02402e-16	-0.544197	0.0685327	2.04033e-05	17	46029916	46225389	ENSG00000120071		575	256	0.396991	3751.2	17	46254639	T	1	0.167969	0.000234009	4.85958e-10	2.81237e-06	L0	4.95048e-13	B
KANSL1	17:45588636:AT:A	3.03696e-16	-0.430544	0.0542232	2.04379e-05	17	46029916	46225389	ENSG00000120071		575	256	0.396991	3751.2	17	45588636	AT	1	0.220703	0.204017	4.85958e-10	2.81237e-06	L0	6.08291e-13	B
KANSL1	17:46289258:C:CTA	3.04008e-16	-0.525489	0.0661815	2.04463e-05	17	46029916	46225389	ENSG00000120071		575	256	0.396991	3751.2	17	46289258	C	1	0.177734	0.00107247	4.85958e-10	2.81237e-06	L0	1.38112e-12	B
KANSL1	17:46261216:AAT:A	3.05773e-16	-0.539277	0.0679235	2.04933e-05	17	46029916	46225389	ENSG00000120071		575	256	0.396991	3751.2	17	46261216	AAT	1	0.167969	0.000234009	4.85958e-10	2.81237e-06	L0	1.50613e-12	B
KANSL1	17:46261226:T:TAA	3.05773e-16	-0.539277	0.0679235	2.04933e-05	17	46029916	46225389	ENSG00000120071		575	256	0.396991	3751.2	17	46261226	T	1	0.167969	0.000234009	4.85958e-10	2.81237e-06	L0	1.50613e-12	B
KANSL1	17:45589145:A:T	3.07236e-16	-0.430411	0.0542151	2.05322e-05	17	46029916	46225389	ENSG00000120071		575	256	0.396991	3751.2	17	45589145	A	1	0.220703	0.204017	4.85958e-10	2.81237e-06	L0	6.01852e-13	B
KANSL1	17:45587956:C:T	3.07911e-16	-0.429165	0.0540598	2.05501e-05	17	46029916	46225389	ENSG00000120071		575	256	0.396991	3751.2	17	45587956	C	1	0.220703	0.204017	4.85958e-10	2.81237e-06	L0	6.20171e-13	B
LINC00910	17:43119276:GA:G	1.80264e-13	-0.579279	0.0805393	2.0575e-05	17	43338741	43389199	ENSG00000188825		575	256	0.490248	1194.36	17	43119276	GA	1	0.361328	1	5.61148e-10	2.81237e-06	L3	0.00733733	B
KANSL1	17:46221832:A:G	3.10578e-16	-0.531783	0.0669942	2.06206e-05	17	46029916	46225389	ENSG00000120071		575	256	0.396991	3751.2	17	46221832	A	1	0.169922	0.00308208	4.85958e-10	2.81237e-06	L0		B
KANSL1	17:45589126:C:T	3.11089e-16	-0.429885	0.0541582	2.0634e-05	17	46029916	46225389	ENSG00000120071		575	256	0.396991	3751.2	17	45589126	C	1	0.220703	0.204017	4.85958e-10	2.81237e-06	L0	6.01186e-13	B
KANSL1	17:46180557:G:A	3.12672e-16	-0.462311	0.0582476	2.06756e-05	17	46029916	46225389	ENSG00000120071		575	256	0.396991	3751.2	17	46180557	G	1	0.195312	0.844905	4.85958e-10	2.81237e-06	L0		B
KANSL1	17:46180608:C:A	3.12672e-16	-0.462311	0.0582476	2.06756e-05	17	46029916	46225389	ENSG00000120071		575	256	0.396991	3751.2	17	46180608	C	1	0.195312	0.844905	4.85958e-10	2.81237e-06	L0		B
KANSL1	17:46630997:A:G	3.14381e-16	-0.458356	0.0577536	2.07205e-05	17	46029916	46225389	ENSG00000120071		575	256	0.396991	3751.2	17	46630997	A	1	0.199219	0.555512	4.85958e-10	2.81237e-06	L0	4.06786e-13	B
KANSL1	17:45589065:T:C	3.16406e-16	-0.429413	0.0541115	2.07733e-05	17	46029916	46225389	ENSG00000120071		575	256	0.396991	3751.2	17	45589065	T	1	0.220703	0.204017	4.85958e-10	2.81237e-06	L0	5.99631e-13	B
KANSL1	17:46166373:G:A	3.17795e-16	-0.458303	0.0577557	2.08095e-05	17	46029916	46225389	ENSG00000120071		575	256	0.396991	3751.2	17	46166373	G	1	0.199219	1	4.85958e-10	2.81237e-06	L0		B
KANSL1	17:45593700:G:GA	3.1795e-16	-0.428049	0.0539433	2.08135e-05	17	46029916	46225389	ENSG00000120071		575	256	0.396991	3751.2	17	45593700	G	1	0.220703	0.204017	4.85958e-10	2.81237e-06	L0	5.9619e-13	B
KANSL1	17:45588540:C:G	3.19218e-16	-0.428478	0.0540004	2.08464e-05	17	46029916	46225389	ENSG00000120071		575	256	0.396991	3751.2	17	45588540	C	1	0.220703	0.204017	4.85958e-10	2.81237e-06	L0	6.03517e-13	B
KANSL1	17:45592338:C:A	3.19504e-16	-0.429047	0.0540728	2.08538e-05	17	46029916	46225389	ENSG00000120071		575	256	0.396991	3751.2	17	45592338	C	1	0.220703	0.204017	4.85958e-10	2.81237e-06	L0	6.02629e-13	B
KANSL1	17:45591679:CAAAA:C	3.19649e-16	-0.428163	0.0539617	2.08576e-05	17	46029916	46225389	ENSG00000120071		575	256	0.396991	3751.2	17	45591679	CAAAA	1	0.220703	0.204017	4.85958e-10	2.81237e-06	L0	5.98965e-13	B
KANSL1	17:45591089:T:G	3.20154e-16	-0.429155	0.054088	2.08707e-05	17	46029916	46225389	ENSG00000120071		575	256	0.396991	3751.2	17	45591089	T	1	0.220703	0.204017	4.85958e-10	2.81237e-06	L0	5.98965e-13	B
KANSL1	17:45588246:AAAAAG:A	3.2023e-16	-0.429073	0.0540778	2.08726e-05	17	46029916	46225389	ENSG00000120071		575	256	0.396991	3751.2	17	45588246	AAAAAG	1	0.220703	0.204017	4.85958e-10	2.81237e-06	L0	6.04072e-13	B
KANSL1	17:45588878:A:G	3.20456e-16	-0.428459	0.0540009	2.08785e-05	17	46029916	46225389	ENSG00000120071		575	256	0.396991	3751.2	17	45588878	A	1	0.220703	0.204017	4.85958e-10	2.81237e-06	L0	6.03517e-13	B
KANSL1	17:45587977:T:G	3.20533e-16	-0.428555	0.0540132	2.08805e-05	17	46029916	46225389	ENSG00000120071		575	256	0.396991	3751.2	17	45587977	T	1	0.220703	0.204017	4.85958e-10	2.81237e-06	L0	6.03184e-13	B
KANSL1	17:45588013:T:C	3.20533e-16	-0.428555	0.0540132	2.08805e-05	17	46029916	46225389	ENSG00000120071		575	256	0.396991	3751.2	17	45588013	T	1	0.220703	0.204017	4.85958e-10	2.81237e-06	L0	6.03184e-13	B
KANSL1	17:45588102:T:G	3.20533e-16	-0.428555	0.0540132	2.08805e-05	17	46029916	46225389	ENSG00000120071		575	256	0.396991	3751.2	17	45588102	T	1	0.220703	0.204017	4.85958e-10	2.81237e-06	L0	6.03184e-13	B
KANSL1	17:45588443:C:T	3.2056e-16	-0.428489	0.0540049	2.08812e-05	17	46029916	46225389	ENSG00000120071		575	256	0.396991	3751.2	17	45588443	C	1	0.220703	0.204017	4.85958e-10	2.81237e-06	L0	6.02518e-13	B
KANSL1	17:45588885:C:G	3.21555e-16	-0.428473	0.0540053	2.09069e-05	17	46029916	46225389	ENSG00000120071		575	256	0.396991	3751.2	17	45588885	C	1	0.220703	0.204017	4.85958e-10	2.81237e-06	L0	6.01519e-13	B
KANSL1	17:45592652:G:A	3.21708e-16	-0.428108	0.0539597	2.09108e-05	17	46029916	46225389	ENSG00000120071		575	256	0.396991	3751.2	17	45592652	G	1	0.220703	0.204017	4.85958e-10	2.81237e-06	L0	5.97855e-13	B
KANSL1	17:45589019:C:T	3.22219e-16	-0.428441	0.0540028	2.0924e-05	17	46029916	46225389	ENSG00000120071		575	256	0.396991	3751.2	17	45589019	C	1	0.220703	0.204017	4.85958e-10	2.81237e-06	L0	6.01963e-13	B
KANSL1	17:45589999:T:C	3.22231e-16	-0.428414	0.0539994	2.09243e-05	17	46029916	46225389	ENSG00000120071		575	256	0.396991	3751.2	17	45589999	T	1	0.220703	0.204017	4.85958e-10	2.81237e-06	L0	6.02185e-13	B
KANSL1	17:45591983:A:AAAAG	3.22896e-16	-0.428159	0.0539688	2.09414e-05	17	46029916	46225389	ENSG00000120071		575	256	0.396991	3751.2	17	45591983	A	1	0.220703	0.204017	4.85958e-10	2.81237e-06	L0	5.96856e-13	B
KANSL1	17:45588472:A:G	3.23368e-16	-0.428419	0.0540028	2.09536e-05	17	46029916	46225389	ENSG00000120071		575	256	0.396991	3751.2	17	45588472	A	1	0.220703	0.204017	4.85958e-10	2.81237e-06	L0	6.01408e-13	B
KANSL1	17:45588635:A:C	3.23368e-16	-0.428419	0.0540028	2.09536e-05	17	46029916	46225389	ENSG00000120071		575	256	0.396991	3751.2	17	45588635	A	1	0.220703	0.204017	4.85958e-10	2.81237e-06	L0	6.01408e-13	B
KANSL1	17:45589540:G:C	3.23368e-16	-0.428419	0.0540028	2.09536e-05	17	46029916	46225389	ENSG00000120071		575	256	0.396991	3751.2	17	45589540	G	1	0.220703	0.204017	4.85958e-10	2.81237e-06	L0	6.01408e-13	B
KANSL1	17:45590269:A:G	3.23368e-16	-0.428419	0.0540028	2.09536e-05	17	46029916	46225389	ENSG00000120071		575	256	0.396991	3751.2	17	45590269	A	1	0.220703	0.204017	4.85958e-10	2.81237e-06	L0	6.01408e-13	B
KANSL1	17:45590426:C:T	3.23368e-16	-0.428419	0.0540028	2.09536e-05	17	46029916	46225389	ENSG00000120071		575	256	0.396991	3751.2	17	45590426	C	1	0.220703	0.204017	4.85958e-10	2.81237e-06	L0	6.01408e-13	B
KANSL1	17:45590470:C:A	3.23368e-16	-0.428419	0.0540028	2.09536e-05	17	46029916	46225389	ENSG00000120071		575	256	0.396991	3751.2	17	45590470	C	1	0.220703	0.204017	4.85958e-10	2.81237e-06	L0	6.01408e-13	B
KANSL1	17:45590549:T:C	3.23368e-16	-0.428419	0.0540028	2.09536e-05	17	46029916	46225389	ENSG00000120071		575	256	0.396991	3751.2	17	45590549	T	1	0.220703	0.204017	4.85958e-10	2.81237e-06	L0	6.01408e-13	B
KANSL1	17:45590556:G:C	3.23368e-16	-0.428419	0.0540028	2.09536e-05	17	46029916	46225389	ENSG00000120071		575	256	0.396991	3751.2	17	45590556	G	1	0.220703	0.204017	4.85958e-10	2.81237e-06	L0	6.01408e-13	B
KANSL1	17:45590568:C:G	3.23368e-16	-0.428419	0.0540028	2.09536e-05	17	46029916	46225389	ENSG00000120071		575	256	0.396991	3751.2	17	45590568	C	1	0.220703	0.204017	4.85958e-10	2.81237e-06	L0	6.01408e-13	B
KANSL1	17:45590651:G:A	3.23368e-16	-0.428419	0.0540028	2.09536e-05	17	46029916	46225389	ENSG00000120071		575	256	0.396991	3751.2	17	45590651	G	1	0.220703	0.204017	4.85958e-10	2.81237e-06	L0	6.01408e-13	B
KANSL1	17:45591173:T:G	3.23368e-16	-0.428419	0.0540028	2.09536e-05	17	46029916	46225389	ENSG00000120071		575	256	0.396991	3751.2	17	45591173	T	1	0.220703	0.204017	4.85958e-10	2.81237e-06	L0	6.01408e-13	B
KANSL1	17:46166041:G:A	3.23442e-16	-0.458704	0.0578204	2.09555e-05	17	46029916	46225389	ENSG00000120071		575	256	0.396991	3751.2	17	46166041	G	1	0.199219	1	4.85958e-10	2.81237e-06	L0		B
KANSL1	17:45590821:A:G	3.23581e-16	-0.428607	0.0540268	2.09591e-05	17	46029916	46225389	ENSG00000120071		575	256	0.396991	3751.2	17	45590821	A	1	0.220703	0.204017	4.85958e-10	2.81237e-06	L0	6.00742e-13	B
KANSL1	17:45589482:A:AAGAAG	3.23654e-16	-0.428416	0.054003	2.09609e-05	17	46029916	46225389	ENSG00000120071		575	256	0.396991	3751.2	17	45589482	A	1	0.220703	0.204017	4.85958e-10	2.81237e-06	L0	6.01408e-13	B
KANSL1	17:46660932:A:G	3.26084e-16	-0.519245	0.0654591	2.10233e-05	17	46029916	46225389	ENSG00000120071		575	256	0.396991	3751.2	17	46660932	A	1	0.173828	0.129056	4.85958e-10	2.81237e-06	L0	2.35589e-13	B
KANSL1	17:46169161:T:C	3.27786e-16	-0.460438	0.0580498	2.10668e-05	17	46029916	46225389	ENSG00000120071		575	256	0.396991	3751.2	17	46169161	T	1	0.199219	1	4.85958e-10	2.81237e-06	L0		B
KANSL1	17:46143797:C:T	3.30154e-16	-0.477025	0.060147	2.11271e-05	17	46029916	46225389	ENSG00000120071		575	256	0.396991	3751.2	17	46143797	C	1	0.181641	0.833249	4.85958e-10	2.81237e-06	L0		B
KANSL1	17:45590047:CTT:C	3.30678e-16	-0.428373	0.0540138	2.11404e-05	17	46029916	46225389	ENSG00000120071		575	256	0.396991	3751.2	17	45590047	CTT	1	0.220703	0.204017	4.85958e-10	2.81237e-06	L0	5.9841e-13	B
KANSL1	17:46622315:A:G	3.322e-16	-0.456791	0.0576007	2.1179e-05	17	46029916	46225389	ENSG00000120071		575	256	0.396991	3751.2	17	46622315	A	1	0.195312	0.556459	4.85958e-10	2.81237e-06	L0	6.52922e-13	B
KANSL1	17:46220530:T:C	3.35089e-16	-0.516441	0.0651303	2.12519e-05	17	46029916	46225389	ENSG00000120071		575	256	0.396991	3751.2	17	46220530	T	1	0.173828	0.00181102	4.85958e-10	2.81237e-06	L0		B
KANSL1	17:45587535:T:A	3.36247e-16	-0.446561	0.0563202	2.1281e-05	17	46029916	46225389	ENSG00000120071		575	256	0.396991	3751.2	17	45587535	T	1	0.214844	0.45743	4.85958e-10	2.81237e-06	L0	6.32827e-13	B
LINC00910	17:43135128:T:C	1.93426e-13	-0.565318	0.0786942	2.12983e-05	17	43338741	43389199	ENSG00000188825		575	256	0.490248	1194.36	17	43135128	T	1	0.361328	1	5.61148e-10	2.81237e-06	L3	0.00637441	B
KANSL1	17:46173517:C:A	3.38739e-16	-0.462338	0.0583161	2.13435e-05	17	46029916	46225389	ENSG00000120071		575	256	0.396991	3751.2	17	46173517	C	1	0.199219	1	4.85958e-10	2.81237e-06	L0		B
LINC00910	17:43126099:T:C	1.94362e-13	-0.565161	0.0786789	2.13488e-05	17	43338741	43389199	ENSG00000188825		575	256	0.490248	1194.36	17	43126099	T	1	0.361328	1	5.61148e-10	2.81237e-06	L3	0.00635087	B
LINC00910	17:43126899:A:G	1.94362e-13	-0.565161	0.0786789	2.13488e-05	17	43338741	43389199	ENSG00000188825		575	256	0.490248	1194.36	17	43126899	A	1	0.361328	1	5.61148e-10	2.81237e-06	L3	0.00635087	B
KANSL1	17:45590860:T:G	3.39637e-16	-0.428706	0.0540759	2.13659e-05	17	46029916	46225389	ENSG00000120071		575	256	0.396991	3751.2	17	45590860	T	1	0.220703	0.204017	4.85958e-10	2.81237e-06	L0	5.7887e-13	B
KANSL1	17:46193465:C:A	3.40706e-16	-0.517263	0.0652492	2.13926e-05	17	46029916	46225389	ENSG00000120071		575	256	0.396991	3751.2	17	46193465	C	1	0.167969	0.000234009	4.85958e-10	2.81237e-06	L0		B
KANSL1	17:46192787:CAGG:C	3.415e-16	-0.517165	0.065239	2.14124e-05	17	46029916	46225389	ENSG00000120071		575	256	0.396991	3751.2	17	46192787	CAGG	1	0.167969	0.000234009	4.85958e-10	2.81237e-06	L0		B
KANSL1	17:46192144:A:G	3.42002e-16	-0.516754	0.0651884	2.14248e-05	17	46029916	46225389	ENSG00000120071		575	256	0.396991	3751.2	17	46192144	A	1	0.167969	0.000234009	4.85958e-10	2.81237e-06	L0		B
KANSL1	17:46192470:CAAGAG:C	3.42002e-16	-0.516754	0.0651884	2.14248e-05	17	46029916	46225389	ENSG00000120071		575	256	0.396991	3751.2	17	46192470	CAAGAG	1	0.167969	0.000234009	4.85958e-10	2.81237e-06	L0		B
KANSL1	17:46192556:T:C	3.42002e-16	-0.516754	0.0651884	2.14248e-05	17	46029916	46225389	ENSG00000120071		575	256	0.396991	3751.2	17	46192556	T	1	0.167969	0.000234009	4.85958e-10	2.81237e-06	L0		B
KANSL1	17:46193300:G:C	3.42002e-16	-0.516754	0.0651884	2.14248e-05	17	46029916	46225389	ENSG00000120071		575	256	0.396991	3751.2	17	46193300	G	1	0.167969	0.000234009	4.85958e-10	2.81237e-06	L0		B
KANSL1	17:46260645:C:T	3.43871e-16	-0.555448	0.0700749	2.14713e-05	17	46029916	46225389	ENSG00000120071		575	256	0.396991	3751.2	17	46260645	C	1	0.164062	0.000403916	4.85958e-10	2.81237e-06	L0	2.15139e-12	B
KANSL1	17:46291065:C:T	3.44041e-16	-0.464428	0.0585924	2.14755e-05	17	46029916	46225389	ENSG00000120071		575	256	0.396991	3751.2	17	46291065	C	1	0.195312	0.0269671	4.85958e-10	2.81237e-06	L0	6.33493e-13	B
KANSL1	17:46287115:C:G	3.44097e-16	-0.522556	0.065926	2.14769e-05	17	46029916	46225389	ENSG00000120071		575	256	0.396991	3751.2	17	46287115	C	1	0.177734	0.00107247	4.85958e-10	2.81237e-06	L0	1.16862e-12	B
KANSL1	17:45613826:A:AT	3.44376e-16	-0.490337	0.0618618	2.14838e-05	17	46029916	46225389	ENSG00000120071		575	256	0.396991	3751.2	17	45613826	A	1	0.201172	0.69974	4.85958e-10	2.81237e-06	L0	5.93525e-13	B
KANSL1	17:46196078:C:CA	3.45158e-16	-0.516819	0.0652049	2.15031e-05	17	46029916	46225389	ENSG00000120071		575	256	0.396991	3751.2	17	46196078	C	1	0.167969	0.000234009	4.85958e-10	2.81237e-06	L0		B
KANSL1	17:46196287:T:G	3.45995e-16	-0.518324	0.065397	2.15238e-05	17	46029916	46225389	ENSG00000120071		575	256	0.396991	3751.2	17	46196287	T	1	0.167969	0.000234009	4.85958e-10	2.81237e-06	L0		B
KANSL1	17:46196298:A:G	3.45995e-16	-0.518324	0.065397	2.15238e-05	17	46029916	46225389	ENSG00000120071		575	256	0.396991	3751.2	17	46196298	A	1	0.167969	0.000234009	4.85958e-10	2.81237e-06	L0		B
KANSL1	17:45416032:G:GTT	3.46322e-16	-0.419431	0.0529204	2.15319e-05	17	46029916	46225389	ENSG00000120071		575	256	0.396991	3751.2	17	45416032	G	1	0.179688	0.134533	4.85958e-10	2.81237e-06	L0	5.27256e-12	B
KANSL1	17:46194146:G:C	3.49177e-16	-0.517467	0.0652973	2.16022e-05	17	46029916	46225389	ENSG00000120071		575	256	0.396991	3751.2	17	46194146	G	1	0.167969	0.000234009	4.85958e-10	2.81237e-06	L0		B
KANSL1	17:46196032:C:T	3.49258e-16	-0.516821	0.065216	2.16042e-05	17	46029916	46225389	ENSG00000120071		575	256	0.396991	3751.2	17	46196032	C	1	0.167969	0.000234009	4.85958e-10	2.81237e-06	L0		B
LINC00910	17:43122889:G:A	1.99472e-13	-0.565985	0.0788291	2.16221e-05	17	43338741	43389199	ENSG00000188825		575	256	0.490248	1194.36	17	43122889	G	1	0.361328	1	5.61148e-10	2.81237e-06	L3	0.00632765	B
KANSL1	17:46284836:A:G	3.50746e-16	-0.527449	0.066561	2.16407e-05	17	46029916	46225389	ENSG00000120071		575	256	0.396991	3751.2	17	46284836	A	1	0.177734	0.00107247	4.85958e-10	2.81237e-06	L0	1.17351e-12	B
KANSL1	17:46284833:T:C	3.50746e-16	-0.527449	0.066561	2.16407e-05	17	46029916	46225389	ENSG00000120071		575	256	0.396991	3751.2	17	46284833	T	1	0.177734	0.00107247	4.85958e-10	2.81237e-06	L0	1.17351e-12	B
KANSL1	17:46196553:A:G	3.51354e-16	-0.516825	0.0652219	2.16555e-05	17	46029916	46225389	ENSG00000120071		575	256	0.396991	3751.2	17	46196553	A	1	0.167969	0.000234009	4.85958e-10	2.81237e-06	L0		B
LINC00910	17:43127544:G:C	2.00172e-13	-0.565987	0.0788341	2.16593e-05	17	43338741	43389199	ENSG00000188825		575	256	0.490248	1194.36	17	43127544	G	1	0.361328	1	5.61148e-10	2.81237e-06	L3	0.00632521	B
ARL17B	17:45696148:C:CA	1.53051e-16	0.615055	0.076733	2.17054e-05	17	46274784	46361797	ENSG00000228696		575	256	0.398312	9481.5	17	45696148	C	1	0.201172	0.558638	1.77657e-35	2.81237e-06	L0	0.000218778	B
LINC00910	17:43173003:T:C	2.0267e-13	-0.563708	0.0785336	2.17913e-05	17	43338741	43389199	ENSG00000188825		575	256	0.490248	1194.36	17	43173003	T	1	0.363281	1	5.61148e-10	2.81237e-06	L3	0.00126995	B
KANSL1	17:46173107:G:C	3.57365e-16	-0.458569	0.0578839	2.18019e-05	17	46029916	46225389	ENSG00000120071		575	256	0.396991	3751.2	17	46173107	G	1	0.199219	1	4.85958e-10	2.81237e-06	L0		B
KANSL1	17:46167530:C:G	3.57957e-16	-0.457716	0.0577776	2.18162e-05	17	46029916	46225389	ENSG00000120071		575	256	0.396991	3751.2	17	46167530	C	1	0.199219	1	4.85958e-10	2.81237e-06	L0		B
KANSL1	17:46167805:G:T	3.58559e-16	-0.457707	0.0577778	2.18308e-05	17	46029916	46225389	ENSG00000120071		575	256	0.396991	3751.2	17	46167805	G	1	0.199219	1	4.85958e-10	2.81237e-06	L0		B
KANSL1	17:46167993:G:A	3.58559e-16	-0.457707	0.0577778	2.18308e-05	17	46029916	46225389	ENSG00000120071		575	256	0.396991	3751.2	17	46167993	G	1	0.199219	1	4.85958e-10	2.81237e-06	L0		B
KANSL1	17:45591449:A:G	3.59897e-16	-0.440368	0.055592	2.18631e-05	17	46029916	46225389	ENSG00000120071		575	256	0.396991	3751.2	17	45591449	A	1	0.21875	0.358828	4.85958e-10	2.81237e-06	L0	5.1692e-13	B
KANSL1	17:46287657:G:C	3.61226e-16	-0.540663	0.0682567	2.18951e-05	17	46029916	46225389	ENSG00000120071		575	256	0.396991	3751.2	17	46287657	G	1	0.175781	0.00183709	4.85958e-10	2.81237e-06	L0	1.16107e-12	B
LINC00910	17:43125170:G:C	2.06118e-13	-0.565842	0.078854	2.19723e-05	17	43338741	43389199	ENSG00000188825		575	256	0.490248	1194.36	17	43125170	G	1	0.361328	1	5.61148e-10	2.81237e-06	L3	0.00620539	B
KANSL1	17:46282788:AAG:A	3.65165e-16	-0.516246	0.065184	2.19896e-05	17	46029916	46225389	ENSG00000120071		575	256	0.396991	3751.2	17	46282788	AAG	1	0.177734	0.00107247	4.85958e-10	2.81237e-06	L0	1.22191e-12	B
LINC00910	17:43136826:A:G	2.07072e-13	-0.56318	0.0784893	2.20221e-05	17	43338741	43389199	ENSG00000188825		575	256	0.490248	1194.36	17	43136826	A	1	0.361328	1	5.61148e-10	2.81237e-06	L3	0.00589336	B
LINC00910	17:43322922:A:G	2.12086e-13	-0.689609	0.0961494	2.22819e-05	17	43338741	43389199	ENSG00000188825		575	256	0.490248	1194.36	17	43322922	A	1	0.255859	0.870859	5.61148e-10	2.81237e-06	L0	8.81886e-06	B
KANSL1	17:46226806:C:A	3.7841e-16	-0.492525	0.0622199	2.23028e-05	17	46029916	46225389	ENSG00000120071		575	256	0.396991	3751.2	17	46226806	C	1	0.1875	0.0131304	4.85958e-10	2.81237e-06	L0	2.22045e-13	B
KANSL1	17:45856436:G:T	3.80359e-16	-0.372241	0.047028	2.23483e-05	17	46029916	46225389	ENSG00000120071		575	256	0.396991	3751.2	17	45856436	G	1	0.248047	0.313459	4.85958e-10	2.81237e-06	L0	3.65485e-13	B
KANSL1	17:46238889:CA:C	3.81614e-16	-0.55909	0.0706374	2.23776e-05	17	46029916	46225389	ENSG00000120071		575	256	0.396991	3751.2	17	46238889	CA	1	0.162109	0.000742722	4.85958e-10	2.81237e-06	L0	7.89036e-13	B
KANSL1	17:46026088:G:GA	3.83263e-16	-0.403762	0.0510158	2.24159e-05	17	46029916	46225389	ENSG00000120071		575	256	0.396991	3751.2	17	46026088	G	1	0.216797	0.271276	4.85958e-10	2.81237e-06	L0	1.39333e-13	B
KANSL1	17:45613786:A:T	3.86657e-16	-0.488733	0.0617595	2.24945e-05	17	46029916	46225389	ENSG00000120071		575	256	0.396991	3751.2	17	45613786	A	1	0.201172	0.69974	4.85958e-10	2.81237e-06	L0	6.00076e-13	B
KANSL1	17:46176585:G:A	3.90943e-16	-0.465684	0.058856	2.25932e-05	17	46029916	46225389	ENSG00000120071		575	256	0.396991	3751.2	17	46176585	G	1	0.197266	1	4.85958e-10	2.81237e-06	L0		B
KANSL1	17:46175102:G:A	3.91711e-16	-0.465669	0.0588557	2.26108e-05	17	46029916	46225389	ENSG00000120071		575	256	0.396991	3751.2	17	46175102	G	1	0.197266	1	4.85958e-10	2.81237e-06	L0		B
KANSL1	17:46175909:T:C	3.92221e-16	-0.465658	0.0588555	2.26225e-05	17	46029916	46225389	ENSG00000120071		575	256	0.396991	3751.2	17	46175909	T	1	0.197266	1	4.85958e-10	2.81237e-06	L0		B
KANSL1	17:46175095:C:G	3.9232e-16	-0.465661	0.0588561	2.26247e-05	17	46029916	46225389	ENSG00000120071		575	256	0.396991	3751.2	17	46175095	C	1	0.197266	1	4.85958e-10	2.81237e-06	L0		B
KANSL1	17:46176925:C:T	3.9232e-16	-0.465661	0.0588561	2.26247e-05	17	46029916	46225389	ENSG00000120071		575	256	0.396991	3751.2	17	46176925	C	1	0.197266	1	4.85958e-10	2.81237e-06	L0		B
LINC00910	17:43141596:C:T	2.21677e-13	-0.563347	0.0786058	2.27703e-05	17	43338741	43389199	ENSG00000188825		575	256	0.490248	1194.36	17	43141596	C	1	0.361328	1	5.61148e-10	2.81237e-06	L3	0.00578848	B
LINC00910	17:43121331:T:C	2.22033e-13	-0.56327	0.0785973	2.27883e-05	17	43338741	43389199	ENSG00000188825		575	256	0.490248	1194.36	17	43121331	T	1	0.361328	1	5.61148e-10	2.81237e-06	L3	0.00578451	B
KANSL1	17:45706437:A:G	4.05231e-16	-0.379368	0.047971	2.29174e-05	17	46029916	46225389	ENSG00000120071		575	256	0.396991	3751.2	17	45706437	A	1	0.224609	0.150926	4.85958e-10	2.81237e-06	L0	3.64819e-13	B
KANSL1	17:46226809:C:A	4.16111e-16	-0.487474	0.061664	2.31598e-05	17	46029916	46225389	ENSG00000120071		575	256	0.396991	3751.2	17	46226809	C	1	0.189453	0.0407634	4.85958e-10	2.81237e-06	L0	2.09943e-13	B
KANSL1	17:46285520:T:C	4.16709e-16	-0.513701	0.0649829	2.3173e-05	17	46029916	46225389	ENSG00000120071		575	256	0.396991	3751.2	17	46285520	T	1	0.177734	0.00107247	4.85958e-10	2.81237e-06	L0	1.12799e-12	B
KANSL1	17:46027210:CCTT:C	4.1956e-16	-0.380824	0.0481787	2.32358e-05	17	46029916	46225389	ENSG00000120071		575	256	0.396991	3751.2	17	46027210	CCTT	1	0.220703	0.204017	4.85958e-10	2.81237e-06	L0	1.72418e-13	B
KANSL1	17:45407510:C:CT	4.26697e-16	-0.41452	0.052454	2.33919e-05	17	46029916	46225389	ENSG00000120071		575	256	0.396991	3751.2	17	45407510	C	1	0.179688	0.134533	4.85958e-10	2.81237e-06	L0	4.77562e-12	B
KANSL1	17:46522471:A:C	4.2767e-16	-0.506205	0.0640581	2.3413e-05	17	46029916	46225389	ENSG00000120071		575	256	0.396991	3751.2	17	46522471	A	1	0.171875	1	4.85958e-10	2.81237e-06	L0	2.5846e-13	B
KANSL1	17:45407519:C:CTTT	4.30088e-16	-0.415219	0.0525483	2.34655e-05	17	46029916	46225389	ENSG00000120071		575	256	0.396991	3751.2	17	45407519	C	1	0.179688	0.134533	4.85958e-10	2.81237e-06	L0	4.79583e-12	B
KANSL1	17:46284983:C:T	4.30707e-16	-0.51267	0.0648826	2.34789e-05	17	46029916	46225389	ENSG00000120071		575	256	0.396991	3751.2	17	46284983	C	1	0.177734	0.00107247	4.85958e-10	2.81237e-06	L0	1.0979e-12	B
KANSL1	17:46283995:G:C	4.35802e-16	-0.515257	0.0652209	2.35888e-05	17	46029916	46225389	ENSG00000120071		575	256	0.396991	3751.2	17	46283995	G	1	0.177734	0.00107247	4.85958e-10	2.81237e-06	L0	1.11111e-12	B
LINC00910	17:43114390:C:CT	2.39376e-13	-0.560994	0.0783824	2.36442e-05	17	43338741	43389199	ENSG00000188825		575	256	0.490248	1194.36	17	43114390	C	1	0.357422	1	5.61148e-10	2.81237e-06	L3	0.00961506	B
KANSL1	17:46283978:C:T	4.4019e-16	-0.515283	0.0652334	2.36828e-05	17	46029916	46225389	ENSG00000120071		575	256	0.396991	3751.2	17	46283978	C	1	0.177734	0.00107247	4.85958e-10	2.81237e-06	L0	1.11011e-12	B
KANSL1	17:45407537:T:C	4.41344e-16	-0.414128	0.0524294	2.37074e-05	17	46029916	46225389	ENSG00000120071		575	256	0.396991	3751.2	17	45407537	T	1	0.181641	0.140812	4.85958e-10	2.81237e-06	L0	4.49918e-12	B
ARL17B	17:45699092:G:A	1.91983e-16	0.614705	0.0769274	2.37559e-05	17	46274784	46361797	ENSG00000228696		575	256	0.398312	9481.5	17	45699092	G	1	0.201172	0.558638	1.77657e-35	2.81237e-06	L0	0.000218375	B
KANSL1	17:45407232:G:T	4.44595e-16	-0.413995	0.052418	2.37766e-05	17	46029916	46225389	ENSG00000120071		575	256	0.396991	3751.2	17	45407232	G	1	0.181641	0.140812	4.85958e-10	2.81237e-06	L0	4.47475e-12	B
KANSL1	17:45408120:CA:C	4.46683e-16	-0.413418	0.0523484	2.38208e-05	17	46029916	46225389	ENSG00000120071		575	256	0.396991	3751.2	17	45408120	CA	1	0.181641	0.140812	4.85958e-10	2.81237e-06	L0	4.48219e-12	B
KANSL1	17:45406185:C:T	4.47003e-16	-0.41331	0.0523351	2.38276e-05	17	46029916	46225389	ENSG00000120071		575	256	0.396991	3751.2	17	45406185	C	1	0.181641	0.140812	4.85958e-10	2.81237e-06	L0	4.46854e-12	B
KANSL1	17:45407130:C:T	4.47003e-16	-0.41331	0.0523351	2.38276e-05	17	46029916	46225389	ENSG00000120071		575	256	0.396991	3751.2	17	45407130	C	1	0.181641	0.140812	4.85958e-10	2.81237e-06	L0	4.46854e-12	B
KANSL1	17:45408185:T:G	4.47003e-16	-0.41331	0.0523351	2.38276e-05	17	46029916	46225389	ENSG00000120071		575	256	0.396991	3751.2	17	45408185	T	1	0.181641	0.140812	4.85958e-10	2.81237e-06	L0	4.46854e-12	B
KANSL1	17:46200110:C:CTTTAG	4.49448e-16	-0.46167	0.0584633	2.38793e-05	17	46029916	46225389	ENSG00000120071		575	256	0.396991	3751.2	17	46200110	C	1	0.197266	0.323539	4.85958e-10	2.81237e-06	L0		B
LINC00910	17:43203938:CT:C	2.46233e-13	-0.563389	0.0787559	2.39739e-05	17	43338741	43389199	ENSG00000188825		575	256	0.490248	1194.36	17	43203938	CT	1	0.357422	0.785367	5.61148e-10	2.81237e-06	L3	0.00226823	B
KANSL1	17:46208852:CA:C	4.54251e-16	-0.482131	0.0610634	2.39803e-05	17	46029916	46225389	ENSG00000120071		575	256	0.396991	3751.2	17	46208852	CA	1	0.195312	0.0726279	4.85958e-10	2.81237e-06	L0		B
KANSL1	17:46287117:T:C	4.59487e-16	-0.512872	0.0649673	2.40896e-05	17	46029916	46225389	ENSG00000120071		575	256	0.396991	3751.2	17	46287117	T	1	0.177734	0.00107247	4.85958e-10	2.81237e-06	L0	1.08813e-12	B
KANSL1	17:46605566:T:C	4.61708e-16	-0.501321	0.0635086	2.41358e-05	17	46029916	46225389	ENSG00000120071		575	256	0.396991	3751.2	17	46605566	T	1	0.183594	0.675944	4.85958e-10	2.81237e-06	L0	2.58682e-13	B
KANSL1	17:45498086:A:G	4.62704e-16	-0.513292	0.0650269	2.41564e-05	17	46029916	46225389	ENSG00000120071		575	256	0.396991	3751.2	17	45498086	A	1	0.158203	1	4.85958e-10	2.81237e-06	L0	7.68274e-13	B
KANSL1	17:45610883:G:C	4.64516e-16	-0.446498	0.0565682	2.41939e-05	17	46029916	46225389	ENSG00000120071		575	256	0.396991	3751.2	17	45610883	G	1	0.21875	0.358828	4.85958e-10	2.81237e-06	L0	6.95666e-13	B
LINC00910	17:43186003:AAAATAAATAAAT:A	2.53166e-13	-0.573575	0.0802188	2.43024e-05	17	43338741	43389199	ENSG00000188825		575	256	0.490248	1194.36	17	43186003	AAAATAAATAAAT	1	0.349609	0.680043	5.61148e-10	2.81237e-06	L3	0.00146728	B
KANSL1	17:45413487:G:A	4.69853e-16	-0.41291	0.0523213	2.43039e-05	17	46029916	46225389	ENSG00000120071		575	256	0.396991	3751.2	17	45413487	G	1	0.179688	0.134533	4.85958e-10	2.81237e-06	L0	4.5437e-12	B
KANSL1	17:45591529:C:T	4.7298e-16	-0.434796	0.0550997	2.4368e-05	17	46029916	46225389	ENSG00000120071		575	256	0.396991	3751.2	17	45591529	C	1	0.21875	0.198448	4.85958e-10	2.81237e-06	L0	5.31242e-13	B
KANSL1	17:46250886:TCTCTTC:T	4.75157e-16	-0.533145	0.0675674	2.44125e-05	17	46029916	46225389	ENSG00000120071		575	256	0.396991	3751.2	17	46250886	TCTCTTC	1	0.173828	0.000125607	4.85958e-10	2.81237e-06	L0	1.21547e-12	B
KANSL1	17:46287287:A:G	4.76707e-16	-0.513717	0.0651082	2.4444e-05	17	46029916	46225389	ENSG00000120071		575	256	0.396991	3751.2	17	46287287	A	1	0.177734	0.00107247	4.85958e-10	2.81237e-06	L0	1.08802e-12	B
KANSL1	17:45414902:CAAA:C	4.83927e-16	-0.41276	0.0523241	2.45903e-05	17	46029916	46225389	ENSG00000120071		575	256	0.396991	3751.2	17	45414902	CAAA	1	0.179688	0.134533	4.85958e-10	2.81237e-06	L0	4.53859e-12	B
KANSL1	17:46258509:G:A	4.9298e-16	-0.550951	0.0698603	2.47719e-05	17	46029916	46225389	ENSG00000120071		575	256	0.396991	3751.2	17	46258509	G	1	0.160156	0.00071175	4.85958e-10	2.81237e-06	L0	5.60885e-13	B
KANSL1	17:46283394:C:T	4.97073e-16	-0.51315	0.0650748	2.48534e-05	17	46029916	46225389	ENSG00000120071		575	256	0.396991	3751.2	17	46283394	C	1	0.177734	0.00107247	4.85958e-10	2.81237e-06	L0	1.10478e-12	B
KANSL1	17:45941122:T:C	4.97555e-16	-0.399738	0.0506932	2.4863e-05	17	46029916	46225389	ENSG00000120071		575	256	0.396991	3751.2	17	45941122	T	1	0.216797	0.463108	4.85958e-10	2.81237e-06	L0	5.31131e-13	B
LINC00910	17:43105117:T:C	2.65523e-13	-0.542255	0.0759017	2.48769e-05	17	43338741	43389199	ENSG00000188825		575	256	0.490248	1194.36	17	43105117	T	1	0.361328	1	5.61148e-10	2.81237e-06	L3	0.00626431	B
KANSL1	17:45587179:C:A	4.99225e-16	-0.461129	0.0584813	2.48961e-05	17	46029916	46225389	ENSG00000120071		575	256	0.396991	3751.2	17	45587179	C	1	0.210938	0.850889	4.85958e-10	2.81237e-06	L0	6.28941e-13	B
KANSL1	17:46242290:T:C	4.99251e-16	-0.501872	0.0636485	2.48966e-05	17	46029916	46225389	ENSG00000120071		575	256	0.396991	3751.2	17	46242290	T	1	0.179688	0.0890831	4.85958e-10	2.81237e-06	L0	3.73701e-13	B
KANSL1	17:46167055:G:GA	5.00993e-16	-0.461146	0.0584864	2.4931e-05	17	46029916	46225389	ENSG00000120071		575	256	0.396991	3751.2	17	46167055	G	1	0.199219	1	4.85958e-10	2.81237e-06	L0		B
LINC00910	17:43083782:G:A	2.66813e-13	-0.565584	0.0791739	2.49361e-05	17	43338741	43389199	ENSG00000188825		575	256	0.490248	1194.36	17	43083782	G	1	0.357422	1	5.61148e-10	2.81237e-06	L3	0.00438577	B
KANSL1	17:45617431:C:T	5.06009e-16	-0.530537	0.0672966	2.50298e-05	17	46029916	46225389	ENSG00000120071		575	256	0.396991	3751.2	17	45617431	C	1	0.183594	0.207498	4.85958e-10	2.81237e-06	L0	9.50684e-13	B
KANSL1	17:46522391:G:A	5.0635e-16	-0.563051	0.0714216	2.50365e-05	17	46029916	46225389	ENSG00000120071		575	256	0.396991	3751.2	17	46522391	G	1	0.154297	0.470584	4.85958e-10	2.81237e-06	L0	2.62346e-13	B
KANSL1	17:45414612:A:AT	5.06946e-16	-0.412853	0.0523702	2.50482e-05	17	46029916	46225389	ENSG00000120071		575	256	0.396991	3751.2	17	45414612	A	1	0.179688	0.134533	4.85958e-10	2.81237e-06	L0	4.2758e-12	B
KANSL1	17:46155042:G:A	5.07258e-16	-0.433196	0.0549512	2.50543e-05	17	46029916	46225389	ENSG00000120071		575	256	0.396991	3751.2	17	46155042	G	1	0.201172	1	4.85958e-10	2.81237e-06	L0		B
KANSL1	17:46155250:C:T	5.07258e-16	-0.433196	0.0549512	2.50543e-05	17	46029916	46225389	ENSG00000120071		575	256	0.396991	3751.2	17	46155250	C	1	0.201172	1	4.85958e-10	2.81237e-06	L0		B
KANSL1	17:46249055:T:C	5.09531e-16	-0.528996	0.0671077	2.50988e-05	17	46029916	46225389	ENSG00000120071		575	256	0.396991	3751.2	17	46249055	T	1	0.173828	0.000125607	4.85958e-10	2.81237e-06	L0	1.21281e-12	B
KANSL1	17:45410208:C:A	5.14878e-16	-0.412792	0.052374	2.52031e-05	17	46029916	46225389	ENSG00000120071		575	256	0.396991	3751.2	17	45410208	C	1	0.179688	0.134533	4.85958e-10	2.81237e-06	L0	4.54703e-12	B
LINC00910	17:43112723:TGA:T	2.72845e-13	-0.553369	0.0774945	2.52109e-05	17	43338741	43389199	ENSG00000188825		575	256	0.490248	1194.36	17	43112723	TGA	1	0.361328	1	5.61148e-10	2.81237e-06	L3	0.00614902	B
LINC00910	17:43112732:C:G	2.72845e-13	-0.553369	0.0774945	2.52109e-05	17	43338741	43389199	ENSG00000188825		575	256	0.490248	1194.36	17	43112732	C	1	0.361328	1	5.61148e-10	2.81237e-06	L3	0.00614902	B
LINC00910	17:43112733:A:T	2.72845e-13	-0.553369	0.0774945	2.52109e-05	17	43338741	43389199	ENSG00000188825		575	256	0.490248	1194.36	17	43112733	A	1	0.361328	1	5.61148e-10	2.81237e-06	L3	0.00614902	B
LINC00910	17:43112736:C:T	2.72845e-13	-0.553369	0.0774945	2.52109e-05	17	43338741	43389199	ENSG00000188825		575	256	0.490248	1194.36	17	43112736	C	1	0.361328	1	5.61148e-10	2.81237e-06	L3	0.00614902	B
LINC00910	17:43112722:C:T	2.73201e-13	-0.553355	0.0774943	2.5227e-05	17	43338741	43389199	ENSG00000188825		575	256	0.490248	1194.36	17	43112722	C	1	0.361328	1	5.61148e-10	2.81237e-06	L3	0.00614872	B
LINC00910	17:43112726:CT:C	2.73201e-13	-0.553355	0.0774943	2.5227e-05	17	43338741	43389199	ENSG00000188825		575	256	0.490248	1194.36	17	43112726	CT	1	0.361328	1	5.61148e-10	2.81237e-06	L3	0.00614872	B
LINC00910	17:43112734:A:AGGG	2.73201e-13	-0.553355	0.0774943	2.5227e-05	17	43338741	43389199	ENSG00000188825		575	256	0.490248	1194.36	17	43112734	A	1	0.361328	1	5.61148e-10	2.81237e-06	L3	0.00614872	B
LINC00910	17:43112738:TGAAAC:T	2.73201e-13	-0.553355	0.0774943	2.5227e-05	17	43338741	43389199	ENSG00000188825		575	256	0.490248	1194.36	17	43112738	TGAAAC	1	0.361328	1	5.61148e-10	2.81237e-06	L3	0.00614872	B
KANSL1	17:45411795:T:TCACACA	5.22943e-16	-0.414192	0.0525632	2.53591e-05	17	46029916	46225389	ENSG00000120071		575	256	0.396991	3751.2	17	45411795	T	1	0.179688	0.134533	4.85958e-10	2.81237e-06	L0	4.36373e-12	B
LINC00910	17:43419921:TG:T	2.7677e-13	-0.630285	0.0882879	2.5388e-05	17	43338741	43389199	ENSG00000188825		575	256	0.490248	1194.36	17	43419921	TG	1	0.210938	0.0905226	5.61148e-10	2.81237e-06	L0	3.33924e-07	B
KANSL1	17:45415735:G:A	5.29886e-16	-0.412715	0.0523856	2.54922e-05	17	46029916	46225389	ENSG00000120071		575	256	0.396991	3751.2	17	45415735	G	1	0.179688	0.134533	4.85958e-10	2.81237e-06	L0	4.41602e-12	B
KANSL1	17:46279380:T:C	5.31123e-16	-0.552804	0.0701693	2.55158e-05	17	46029916	46225389	ENSG00000120071		575	256	0.396991	3751.2	17	46279380	T	1	0.160156	0.00071175	4.85958e-10	2.81237e-06	L0	1.00053e-12	B
KANSL1	17:45587612:A:G	5.32375e-16	-0.439037	0.0557302	2.55397e-05	17	46029916	46225389	ENSG00000120071		575	256	0.396991	3751.2	17	45587612	A	1	0.21875	0.358828	4.85958e-10	2.81237e-06	L0	5.93414e-13	B
KANSL1	17:45418486:A:G	5.42937e-16	-0.412841	0.0524196	2.57396e-05	17	46029916	46225389	ENSG00000120071		575	256	0.396991	3751.2	17	45418486	A	1	0.179688	0.134533	4.85958e-10	2.81237e-06	L0	4.39559e-12	B
KANSL1	17:45419462:C:T	5.42937e-16	-0.412841	0.0524196	2.57396e-05	17	46029916	46225389	ENSG00000120071		575	256	0.396991	3751.2	17	45419462	C	1	0.179688	0.134533	4.85958e-10	2.81237e-06	L0	4.39559e-12	B
LINC00910	17:43078973:A:G	2.84817e-13	-0.551272	0.077259	2.57473e-05	17	43338741	43389199	ENSG00000188825		575	256	0.490248	1194.36	17	43078973	A	1	0.361328	1	5.61148e-10	2.81237e-06	L3	0.00704226	B
KANSL1	17:46260620:CTTTTTTT:C	5.45612e-16	-0.54127	0.0687314	2.57899e-05	17	46029916	46225389	ENSG00000120071		575	256	0.396991	3751.2	17	46260620	CTTTTTTT	1	0.167969	0.000234009	4.85958e-10	2.81237e-06	L0	1.38134e-12	B
KANSL1	17:45419099:T:C	5.47022e-16	-0.412813	0.0524216	2.58163e-05	17	46029916	46225389	ENSG00000120071		575	256	0.396991	3751.2	17	45419099	T	1	0.179688	0.134533	4.85958e-10	2.81237e-06	L0	4.37594e-12	B
KANSL1	17:45422250:C:CA	5.47538e-16	-0.413136	0.0524634	2.5826e-05	17	46029916	46225389	ENSG00000120071		575	256	0.396991	3751.2	17	45422250	C	1	0.179688	0.134533	4.85958e-10	2.81237e-06	L0	4.35185e-12	B
KANSL1	17:46289131:T:C	5.49e-16	-0.51599	0.065527	2.58534e-05	17	46029916	46225389	ENSG00000120071		575	256	0.396991	3751.2	17	46289131	T	1	0.177734	0.00107247	4.85958e-10	2.81237e-06	L0	9.46465e-13	B
KANSL1	17:45753354:AGGAGTGAGCCGTGTGCGCATGGATGGGGGAAGGAGTGAGCCGTGTGCGCATGGATGGGGGAAGGAGTGAGCCGTGTGCGCATGGATG	5.49149e-16	-0.428469	0.0544127	2.58561e-05	17	46029916	46225389	ENSG00000120071		575	256	0.396991	3751.2							4.85958e-10	2.81237e-06	L0		B
KANSL1	17:45419844:G:A	5.51459e-16	-0.412659	0.0524081	2.58993e-05	17	46029916	46225389	ENSG00000120071		575	256	0.396991	3751.2	17	45419844	G	1	0.179688	0.134533	4.85958e-10	2.81237e-06	L0	4.37839e-12	B
LINC00910	17:43058379:A:C	2.88625e-13	-0.551925	0.0773686	2.59154e-05	17	43338741	43389199	ENSG00000188825		575	256	0.490248	1194.36	17	43058379	A	1	0.361328	1	5.61148e-10	2.81237e-06	L3	0.00683077	B
LINC00910	17:43077795:A:G	2.88855e-13	-0.54933	0.0770059	2.59256e-05	17	43338741	43389199	ENSG00000188825		575	256	0.490248	1194.36	17	43077795	A	1	0.357422	1	5.61148e-10	2.81237e-06	L3	0.00389824	B
KANSL1	17:45420814:C:T	5.52899e-16	-0.412651	0.052409	2.59261e-05	17	46029916	46225389	ENSG00000120071		575	256	0.396991	3751.2	17	45420814	C	1	0.179688	0.134533	4.85958e-10	2.81237e-06	L0	4.37306e-12	B
KANSL1	17:45420815:A:G	5.52899e-16	-0.412651	0.052409	2.59261e-05	17	46029916	46225389	ENSG00000120071		575	256	0.396991	3751.2	17	45420815	A	1	0.179688	0.134533	4.85958e-10	2.81237e-06	L0	4.37306e-12	B
KANSL1	17:45421962:T:C	5.52899e-16	-0.412651	0.052409	2.59261e-05	17	46029916	46225389	ENSG00000120071		575	256	0.396991	3751.2	17	45421962	T	1	0.179688	0.134533	4.85958e-10	2.81237e-06	L0	4.37306e-12	B
KANSL1	17:45422473:A:G	5.52899e-16	-0.412651	0.052409	2.59261e-05	17	46029916	46225389	ENSG00000120071		575	256	0.396991	3751.2	17	45422473	A	1	0.179688	0.134533	4.85958e-10	2.81237e-06	L0	4.37306e-12	B
LINC00910	17:43078520:A:T	2.89737e-13	-0.549303	0.0770063	2.59644e-05	17	43338741	43389199	ENSG00000188825		575	256	0.490248	1194.36	17	43078520	A	1	0.357422	1	5.61148e-10	2.81237e-06	L3	0.00389255	B
KANSL1	17:45417850:G:A	5.55021e-16	-0.412466	0.0523883	2.59655e-05	17	46029916	46225389	ENSG00000120071		575	256	0.396991	3751.2	17	45417850	G	1	0.179688	0.134533	4.85958e-10	2.81237e-06	L0	4.37828e-12	B
KANSL1	17:45416138:C:T	5.55021e-16	-0.412466	0.0523883	2.59655e-05	17	46029916	46225389	ENSG00000120071		575	256	0.396991	3751.2	17	45416138	C	1	0.179688	0.134533	4.85958e-10	2.81237e-06	L0	4.37828e-12	B
KANSL1	17:45416194:C:G	5.55021e-16	-0.412466	0.0523883	2.59655e-05	17	46029916	46225389	ENSG00000120071		575	256	0.396991	3751.2	17	45416194	C	1	0.179688	0.134533	4.85958e-10	2.81237e-06	L0	4.37828e-12	B
KANSL1	17:45416469:T:C	5.55021e-16	-0.412466	0.0523883	2.59655e-05	17	46029916	46225389	ENSG00000120071		575	256	0.396991	3751.2	17	45416469	T	1	0.179688	0.134533	4.85958e-10	2.81237e-06	L0	4.37828e-12	B
KANSL1	17:45417869:C:G	5.55021e-16	-0.412466	0.0523883	2.59655e-05	17	46029916	46225389	ENSG00000120071		575	256	0.396991	3751.2	17	45417869	C	1	0.179688	0.134533	4.85958e-10	2.81237e-06	L0	4.37828e-12	B
KANSL1	17:46544726:T:C	5.55665e-16	-0.524458	0.0666138	2.59775e-05	17	46029916	46225389	ENSG00000120071		575	256	0.396991	3751.2	17	46544726	T	1	0.162109	0.82055	4.85958e-10	2.81237e-06	L0	2.71339e-13	B
KANSL1	17:46178687:G:A	5.5692e-16	-0.466507	0.059255	2.60008e-05	17	46029916	46225389	ENSG00000120071		575	256	0.396991	3751.2	17	46178687	G	1	0.195312	0.844905	4.85958e-10	2.81237e-06	L0		B
KANSL1	17:46178930:G:A	5.5692e-16	-0.466507	0.059255	2.60008e-05	17	46029916	46225389	ENSG00000120071		575	256	0.396991	3751.2	17	46178930	G	1	0.195312	0.844905	4.85958e-10	2.81237e-06	L0		B
KANSL1	17:46179289:G:A	5.5692e-16	-0.466507	0.059255	2.60008e-05	17	46029916	46225389	ENSG00000120071		575	256	0.396991	3751.2	17	46179289	G	1	0.195312	0.844905	4.85958e-10	2.81237e-06	L0		B
LINC00910	17:43102469:T:G	2.91799e-13	-0.553256	0.0775701	2.60548e-05	17	43338741	43389199	ENSG00000188825		575	256	0.490248	1194.36	17	43102469	T	1	0.361328	1	5.61148e-10	2.81237e-06	L3	0.0061567	B
KANSL1	17:45666837:C:T	5.61597e-16	-0.482211	0.0612571	2.60872e-05	17	46029916	46225389	ENSG00000120071		575	256	0.396991	3751.2	17	45666837	C	1	0.173828	0.661939	4.85958e-10	2.81237e-06	L0	1.31672e-12	B
KANSL1	17:45409851:G:A	5.62269e-16	-0.411688	0.0522991	2.60996e-05	17	46029916	46225389	ENSG00000120071		575	256	0.396991	3751.2	17	45409851	G	1	0.179688	0.134533	4.85958e-10	2.81237e-06	L0	4.35119e-12	B
KANSL1	17:45411016:C:T	5.62481e-16	-0.411686	0.0522991	2.61035e-05	17	46029916	46225389	ENSG00000120071		575	256	0.396991	3751.2	17	45411016	C	1	0.179688	0.134533	4.85958e-10	2.81237e-06	L0	4.33376e-12	B
LINC00910	17:43078088:CT:C	2.93276e-13	-0.549873	0.0771027	2.61193e-05	17	43338741	43389199	ENSG00000188825		575	256	0.490248	1194.36	17	43078088	CT	1	0.357422	1	5.61148e-10	2.81237e-06	L3	0.00388081	B
KANSL1	17:46287732:G:A	5.6359e-16	-0.520122	0.0660763	2.6124e-05	17	46029916	46225389	ENSG00000120071		575	256	0.396991	3751.2	17	46287732	G	1	0.177734	0.00107247	4.85958e-10	2.81237e-06	L0	1.03606e-12	B
KANSL1	17:46287748:G:C	5.6359e-16	-0.520122	0.0660763	2.6124e-05	17	46029916	46225389	ENSG00000120071		575	256	0.396991	3751.2	17	46287748	G	1	0.177734	0.00107247	4.85958e-10	2.81237e-06	L0	1.03606e-12	B
KANSL1	17:46287756:A:G	5.6359e-16	-0.520122	0.0660763	2.6124e-05	17	46029916	46225389	ENSG00000120071		575	256	0.396991	3751.2	17	46287756	A	1	0.177734	0.00107247	4.85958e-10	2.81237e-06	L0	1.03606e-12	B
LINC00910	17:43077840:G:A	2.93431e-13	-0.549934	0.0771118	2.61261e-05	17	43338741	43389199	ENSG00000188825		575	256	0.490248	1194.36	17	43077840	G	1	0.357422	1	5.61148e-10	2.81237e-06	L3	0.00388409	B
LINC00910	17:43077891:T:A	2.93431e-13	-0.549934	0.0771118	2.61261e-05	17	43338741	43389199	ENSG00000188825		575	256	0.490248	1194.36	17	43077891	T	1	0.357422	1	5.61148e-10	2.81237e-06	L3	0.00388409	B
KANSL1	17:45411426:T:C	5.6397e-16	-0.411695	0.0523023	2.61309e-05	17	46029916	46225389	ENSG00000120071		575	256	0.396991	3751.2	17	45411426	T	1	0.179688	0.134533	4.85958e-10	2.81237e-06	L0	4.34008e-12	B
KANSL1	17:46247859:A:AAAT	5.64165e-16	-0.528398	0.0671287	2.61345e-05	17	46029916	46225389	ENSG00000120071		575	256	0.396991	3751.2	17	46247859	A	1	0.173828	0.000125607	4.85958e-10	2.81237e-06	L0	1.20581e-12	B
LINC00910	17:43091173:T:G	2.93775e-13	-0.551114	0.0772789	2.61411e-05	17	43338741	43389199	ENSG00000188825		575	256	0.490248	1194.36	17	43091173	T	1	0.361328	1	5.61148e-10	2.81237e-06	L3	0.00680536	B
KANSL1	17:46250894:TCTTCCTCTTCCTCTC:T	5.67583e-16	-0.527543	0.0670259	2.61973e-05	17	46029916	46225389	ENSG00000120071		575	256	0.396991	3751.2	17	46250894	TCTTCCTCTTCCTCTC	1	0.173828	0.000125607	4.85958e-10	2.81237e-06	L0	1.19449e-12	B
KANSL1	17:46287207:G:A	5.68186e-16	-0.551679	0.0700935	2.62083e-05	17	46029916	46225389	ENSG00000120071		575	256	0.396991	3751.2	17	46287207	G	1	0.167969	0.00310972	4.85958e-10	2.81237e-06	L0	4.61076e-13	B
KANSL1	17:45410058:T:C	5.68521e-16	-0.411648	0.0523023	2.62145e-05	17	46029916	46225389	ENSG00000120071		575	256	0.396991	3751.2	17	45410058	T	1	0.179688	0.134533	4.85958e-10	2.81237e-06	L0	4.35085e-12	B
LINC00910	17:43202179:G:GA	2.95567e-13	0.59393	0.0832916	2.62192e-05	17	43338741	43389199	ENSG00000188825		575	256	0.490248	1194.36	17	43202179	G	1	0.365234	1	5.61148e-10	2.81237e-06	L3	0.00286643	B
KANSL1	17:46248594:A:C	5.68879e-16	-0.527496	0.0670221	2.6221e-05	17	46029916	46225389	ENSG00000120071		575	256	0.396991	3751.2	17	46248594	A	1	0.173828	0.000125607	4.85958e-10	2.81237e-06	L0	1.19804e-12	B
KANSL1	17:46248697:T:G	5.68879e-16	-0.527496	0.0670221	2.6221e-05	17	46029916	46225389	ENSG00000120071		575	256	0.396991	3751.2	17	46248697	T	1	0.173828	0.000125607	4.85958e-10	2.81237e-06	L0	1.19804e-12	B
KANSL1	17:46248879:A:G	5.68879e-16	-0.527496	0.0670221	2.6221e-05	17	46029916	46225389	ENSG00000120071		575	256	0.396991	3751.2	17	46248879	A	1	0.173828	0.000125607	4.85958e-10	2.81237e-06	L0	1.19804e-12	B
KANSL1	17:46249030:T:C	5.68879e-16	-0.527496	0.0670221	2.6221e-05	17	46029916	46225389	ENSG00000120071		575	256	0.396991	3751.2	17	46249030	T	1	0.173828	0.000125607	4.85958e-10	2.81237e-06	L0	1.19804e-12	B
KANSL1	17:45418054:A:T	5.69748e-16	-0.41417	0.0526243	2.62369e-05	17	46029916	46225389	ENSG00000120071		575	256	0.396991	3751.2	17	45418054	A	1	0.179688	0.134533	4.85958e-10	2.81237e-06	L0	4.37717e-12	B
KANSL1	17:46251302:A:G	5.70445e-16	-0.527492	0.0670241	2.62496e-05	17	46029916	46225389	ENSG00000120071		575	256	0.396991	3751.2	17	46251302	A	1	0.173828	0.000125607	4.85958e-10	2.81237e-06	L0	1.19404e-12	B
KANSL1	17:46258233:A:G	5.71625e-16	-0.545267	0.0692847	2.62712e-05	17	46029916	46225389	ENSG00000120071		575	256	0.396991	3751.2	17	46258233	A	1	0.167969	0.000234009	4.85958e-10	2.81237e-06	L0	8.52651e-13	B
KANSL1	17:45585803:T:C	5.72033e-16	-0.450187	0.0572039	2.62786e-05	17	46029916	46225389	ENSG00000120071		575	256	0.396991	3751.2	17	45585803	T	1	0.214844	0.710371	4.85958e-10	2.81237e-06	L0	5.68101e-13	B
KANSL1	17:46247396:A:G	5.72262e-16	-0.527471	0.0670245	2.62828e-05	17	46029916	46225389	ENSG00000120071		575	256	0.396991	3751.2	17	46247396	A	1	0.173828	0.000125607	4.85958e-10	2.81237e-06	L0	1.1926e-12	B
KANSL1	17:46289124:A:C	5.72809e-16	-0.515931	0.065559	2.62928e-05	17	46029916	46225389	ENSG00000120071		575	256	0.396991	3751.2	17	46289124	A	1	0.177734	0.00107247	4.85958e-10	2.81237e-06	L0	9.43579e-13	B
KANSL1	17:46282200:T:G	5.73755e-16	-0.511245	0.0649651	2.631e-05	17	46029916	46225389	ENSG00000120071		575	256	0.396991	3751.2	17	46282200	T	1	0.177734	0.00107247	4.85958e-10	2.81237e-06	L0	1.01608e-12	B
KANSL1	17:46282220:A:G	5.73755e-16	-0.511245	0.0649651	2.631e-05	17	46029916	46225389	ENSG00000120071		575	256	0.396991	3751.2	17	46282220	A	1	0.177734	0.00107247	4.85958e-10	2.81237e-06	L0	1.01608e-12	B
LINC00910	17:43219732:CA:C	2.99004e-13	-0.556225	0.0780198	2.63682e-05	17	43338741	43389199	ENSG00000188825		575	256	0.490248	1194.36	17	43219732	CA	1	0.357422	0.785367	5.61148e-10	2.81237e-06	L3	0.00224821	B
LINC00910	17:43184372:C:CTTTTTTTTTTT	3.00266e-13	0.602342	0.0844948	2.64227e-05	17	43338741	43389199	ENSG00000188825		575	256	0.490248	1194.36	17	43184372	C	1	0.373047	0.89448	5.61148e-10	2.81237e-06	L3	0.00528866	B
KANSL1	17:46283157:C:A	5.80196e-16	-0.536558	0.0681925	2.64269e-05	17	46029916	46225389	ENSG00000120071		575	256	0.396991	3751.2	17	46283157	C	1	0.173828	0.00181102	4.85958e-10	2.81237e-06	L0	6.77902e-13	B
LINC00910	17:43074658:A:T	3.01888e-13	-0.548895	0.0770048	2.64926e-05	17	43338741	43389199	ENSG00000188825		575	256	0.490248	1194.36	17	43074658	A	1	0.357422	1	5.61148e-10	2.81237e-06	L3	0.00379386	B
LINC00910	17:43060788:C:T	3.01973e-13	-0.550539	0.0772357	2.64963e-05	17	43338741	43389199	ENSG00000188825		575	256	0.490248	1194.36	17	43060788	C	1	0.361328	1	5.61148e-10	2.81237e-06	L3	0.00670934	B
KANSL1	17:46248416:CCT:C	5.84332e-16	-0.527343	0.0670282	2.65015e-05	17	46029916	46225389	ENSG00000120071		575	256	0.396991	3751.2	17	46248416	CCT	1	0.173828	0.000125607	4.85958e-10	2.81237e-06	L0	1.19271e-12	B
KANSL1	17:46283146:G:T	5.87653e-16	-0.53572	0.0680984	2.65612e-05	17	46029916	46225389	ENSG00000120071		575	256	0.396991	3751.2	17	46283146	G	1	0.173828	0.00181102	4.85958e-10	2.81237e-06	L0	6.67022e-13	B
KANSL1	17:45413637:G:A	5.89115e-16	-0.411432	0.0523013	2.65874e-05	17	46029916	46225389	ENSG00000120071		575	256	0.396991	3751.2	17	45413637	G	1	0.179688	0.134533	4.85958e-10	2.81237e-06	L0	4.31399e-12	B
KANSL1	17:45414991:C:T	5.89115e-16	-0.411432	0.0523013	2.65874e-05	17	46029916	46225389	ENSG00000120071		575	256	0.396991	3751.2	17	45414991	C	1	0.179688	0.134533	4.85958e-10	2.81237e-06	L0	4.31399e-12	B
KANSL1	17:46249143:G:A	5.92016e-16	-0.527054	0.0670038	2.66393e-05	17	46029916	46225389	ENSG00000120071		575	256	0.396991	3751.2	17	46249143	G	1	0.173828	0.000125607	4.85958e-10	2.81237e-06	L0	1.17706e-12	B
KANSL1	17:46249716:G:T	5.92016e-16	-0.527054	0.0670038	2.66393e-05	17	46029916	46225389	ENSG00000120071		575	256	0.396991	3751.2	17	46249716	G	1	0.173828	0.000125607	4.85958e-10	2.81237e-06	L0	1.17706e-12	B
KANSL1	17:46250004:C:A	5.92016e-16	-0.527054	0.0670038	2.66393e-05	17	46029916	46225389	ENSG00000120071		575	256	0.396991	3751.2	17	46250004	C	1	0.173828	0.000125607	4.85958e-10	2.81237e-06	L0	1.17706e-12	B
KANSL1	17:46250592:C:G	5.92016e-16	-0.527054	0.0670038	2.66393e-05	17	46029916	46225389	ENSG00000120071		575	256	0.396991	3751.2	17	46250592	C	1	0.173828	0.000125607	4.85958e-10	2.81237e-06	L0	1.17706e-12	B
KANSL1	17:46288303:G:A	5.93725e-16	-0.513585	0.0652942	2.66698e-05	17	46029916	46225389	ENSG00000120071		575	256	0.396991	3751.2	17	46288303	G	1	0.177734	0.00107247	4.85958e-10	2.81237e-06	L0	1.0828e-12	B
KANSL1	17:46246682:A:G	5.94772e-16	-0.518935	0.065976	2.66885e-05	17	46029916	46225389	ENSG00000120071		575	256	0.396991	3751.2	17	46246682	A	1	0.173828	0.000125607	4.85958e-10	2.81237e-06	L0	9.52904e-13	B
KANSL1	17:45449659:C:T	6.09355e-16	-0.411982	0.0523963	2.69463e-05	17	46029916	46225389	ENSG00000120071		575	256	0.396991	3751.2	17	45449659	C	1	0.179688	0.134533	4.85958e-10	2.81237e-06	L0	4.53426e-12	B
KANSL1	17:46161205:C:G	6.09654e-16	-0.404558	0.0514525	2.69516e-05	17	46029916	46225389	ENSG00000120071		575	256	0.396991	3751.2	17	46161205	C	1	0.205078	1	4.85958e-10	2.81237e-06	L0		B
KANSL1	17:46217110:CAAA:C	6.19093e-16	-0.471073	0.0599251	2.71165e-05	17	46029916	46225389	ENSG00000120071		575	256	0.396991	3751.2	17	46217110	CAAA	1	0.191406	0.104388	4.85958e-10	2.81237e-06	L0		B
KANSL1	17:46249064:G:A	6.22486e-16	-0.526532	0.0669853	2.71754e-05	17	46029916	46225389	ENSG00000120071		575	256	0.396991	3751.2	17	46249064	G	1	0.173828	0.000125607	4.85958e-10	2.81237e-06	L0	1.17328e-12	B
KANSL1	17:46249713:C:G	6.22589e-16	-0.526573	0.0669907	2.71772e-05	17	46029916	46225389	ENSG00000120071		575	256	0.396991	3751.2	17	46249713	C	1	0.173828	0.000125607	4.85958e-10	2.81237e-06	L0	1.17517e-12	B
KANSL1	17:45586414:C:G	6.2322e-16	-0.455133	0.0579029	2.71881e-05	17	46029916	46225389	ENSG00000120071		575	256	0.396991	3751.2	17	45586414	C	1	0.203125	0.3367	4.85958e-10	2.81237e-06	L0	8.08464e-13	B
KANSL1	17:46287818:G:A	6.25965e-16	-0.511232	0.065044	2.72356e-05	17	46029916	46225389	ENSG00000120071		575	256	0.396991	3751.2	17	46287818	G	1	0.177734	0.00107247	4.85958e-10	2.81237e-06	L0	1.06992e-12	B
KANSL1	17:46287821:G:C	6.25965e-16	-0.511232	0.065044	2.72356e-05	17	46029916	46225389	ENSG00000120071		575	256	0.396991	3751.2	17	46287821	G	1	0.177734	0.00107247	4.85958e-10	2.81237e-06	L0	1.06992e-12	B
KANSL1	17:46248387:T:C	6.26226e-16	-0.526536	0.0669914	2.72401e-05	17	46029916	46225389	ENSG00000120071		575	256	0.396991	3751.2	17	46248387	T	1	0.173828	0.000125607	4.85958e-10	2.81237e-06	L0	1.17162e-12	B
LINC00910	17:43174491:A:G	3.20342e-13	-0.560055	0.0786526	2.72745e-05	17	43338741	43389199	ENSG00000188825		575	256	0.490248	1194.36	17	43174491	A	1	0.361328	0.892481	5.61148e-10	2.81237e-06	L3	0.00133633	B
KANSL1	17:45607672:G:A	6.32874e-16	-0.483336	0.0615044	2.73545e-05	17	46029916	46225389	ENSG00000120071		575	256	0.396991	3751.2	17	45607672	G	1	0.197266	1	4.85958e-10	2.81237e-06	L0	4.85278e-13	B
KANSL1	17:45439688:G:A	6.39015e-16	-0.409807	0.052155	2.74596e-05	17	46029916	46225389	ENSG00000120071		575	256	0.396991	3751.2	17	45439688	G	1	0.179688	0.134533	4.85958e-10	2.81237e-06	L0	4.55147e-12	B
KANSL1	17:45590873:T:C	6.44855e-16	-0.426657	0.0543065	2.75589e-05	17	46029916	46225389	ENSG00000120071		575	256	0.396991	3751.2	17	45590873	T	1	0.220703	0.204017	4.85958e-10	2.81237e-06	L0	4.7673e-13	B
KANSL1	17:46039584:T:G	6.5495e-16	-0.378644	0.0482058	2.77294e-05	17	46029916	46225389	ENSG00000120071		575	256	0.396991	3751.2	17	46039584	T	1	0.222656	0.276659	4.85958e-10	2.81237e-06	L0		B
KANSL1	17:46038074:T:C	6.5726e-16	-0.378623	0.0482056	2.77682e-05	17	46029916	46225389	ENSG00000120071		575	256	0.396991	3751.2	17	46038074	T	1	0.222656	0.276659	4.85958e-10	2.81237e-06	L0		B
KANSL1	17:45607702:G:A	6.58782e-16	-0.481406	0.0612938	2.77937e-05	17	46029916	46225389	ENSG00000120071		575	256	0.396991	3751.2	17	45607702	G	1	0.199219	0.697908	4.85958e-10	2.81237e-06	L0	4.86167e-13	B
KANSL1	17:45432821:G:C	6.58871e-16	-0.409571	0.0521476	2.77952e-05	17	46029916	46225389	ENSG00000120071		575	256	0.396991	3751.2	17	45432821	G	1	0.179688	0.134533	4.85958e-10	2.81237e-06	L0	4.52116e-12	B
KANSL1	17:45447999:C:T	6.58871e-16	-0.409571	0.0521476	2.77952e-05	17	46029916	46225389	ENSG00000120071		575	256	0.396991	3751.2	17	45447999	C	1	0.179688	0.134533	4.85958e-10	2.81237e-06	L0	4.52116e-12	B
KANSL1	17:46032905:G:A	6.58978e-16	-0.378615	0.0482064	2.7797e-05	17	46029916	46225389	ENSG00000120071		575	256	0.396991	3751.2	17	46032905	G	1	0.222656	0.276659	4.85958e-10	2.81237e-06	L0		B
KANSL1	17:46033304:C:G	6.58978e-16	-0.378615	0.0482064	2.7797e-05	17	46029916	46225389	ENSG00000120071		575	256	0.396991	3751.2	17	46033304	C	1	0.222656	0.276659	4.85958e-10	2.81237e-06	L0		B
KANSL1	17:45432412:C:T	6.59055e-16	-0.409571	0.0521479	2.77983e-05	17	46029916	46225389	ENSG00000120071		575	256	0.396991	3751.2	17	45432412	C	1	0.179688	0.134533	4.85958e-10	2.81237e-06	L0	4.52105e-12	B
KANSL1	17:45436530:C:T	6.59055e-16	-0.409571	0.0521479	2.77983e-05	17	46029916	46225389	ENSG00000120071		575	256	0.396991	3751.2	17	45436530	C	1	0.179688	0.134533	4.85958e-10	2.81237e-06	L0	4.52105e-12	B
KANSL1	17:45442906:G:A	6.59055e-16	-0.409571	0.0521479	2.77983e-05	17	46029916	46225389	ENSG00000120071		575	256	0.396991	3751.2	17	45442906	G	1	0.179688	0.134533	4.85958e-10	2.81237e-06	L0	4.52105e-12	B
KANSL1	17:45455438:C:T	6.59055e-16	-0.409571	0.0521479	2.77983e-05	17	46029916	46225389	ENSG00000120071		575	256	0.396991	3751.2	17	45455438	C	1	0.179688	0.134533	4.85958e-10	2.81237e-06	L0	4.52105e-12	B
KANSL1	17:45457328:C:T	6.59055e-16	-0.409571	0.0521479	2.77983e-05	17	46029916	46225389	ENSG00000120071		575	256	0.396991	3751.2	17	45457328	C	1	0.179688	0.134533	4.85958e-10	2.81237e-06	L0	4.52105e-12	B
KANSL1	17:45423111:G:A	6.59404e-16	-0.409569	0.052148	2.78041e-05	17	46029916	46225389	ENSG00000120071		575	256	0.396991	3751.2	17	45423111	G	1	0.179688	0.134533	4.85958e-10	2.81237e-06	L0	4.52116e-12	B
KANSL1	17:45425918:G:A	6.59527e-16	-0.409801	0.0521777	2.78062e-05	17	46029916	46225389	ENSG00000120071		575	256	0.396991	3751.2	17	45425918	G	1	0.179688	0.134533	4.85958e-10	2.81237e-06	L0	4.52438e-12	B
KANSL1	17:45434967:CA:C	6.71771e-16	-0.410478	0.0522776	2.801e-05	17	46029916	46225389	ENSG00000120071		575	256	0.396991	3751.2	17	45434967	CA	1	0.179688	0.134533	4.85958e-10	2.81237e-06	L0	4.49563e-12	B
KANSL1	17:46439665:CAAGTGTA:C	6.74965e-16	-0.577658	0.0735743	2.80628e-05	17	46029916	46225389	ENSG00000120071		575	256	0.396991	3751.2	17	46439665	CAAGTGTA	1	0.15625	0.0552102	4.85958e-10	2.81237e-06	L0	3.7903e-13	B
KANSL1	17:45727812:GTT:G	6.75964e-16	-0.333571	0.0424867	2.80792e-05	17	46029916	46225389	ENSG00000120071		575	256	0.396991	3751.2	17	45727812	GTT	1	0.396484	0.896056	4.85958e-10	2.81237e-06	L0	6.01519e-13	B
KANSL1	17:45425634:G:A	6.78966e-16	-0.409497	0.0521607	2.81287e-05	17	46029916	46225389	ENSG00000120071		575	256	0.396991	3751.2	17	45425634	G	1	0.179688	0.134533	4.85958e-10	2.81237e-06	L0	4.51084e-12	B
KANSL1	17:46679692:C:CA	6.80402e-16	-0.412039	0.052486	2.81523e-05	17	46029916	46225389	ENSG00000120071		575	256	0.396991	3751.2	17	46679692	C	1	0.210938	0.850889	4.85958e-10	2.81237e-06	L0	5.86198e-13	B
KANSL1	17:45434952:G:A	6.80461e-16	-0.409412	0.0521515	2.81533e-05	17	46029916	46225389	ENSG00000120071		575	256	0.396991	3751.2	17	45434952	G	1	0.179688	0.134533	4.85958e-10	2.81237e-06	L0	4.51061e-12	B
KANSL1	17:45443795:C:G	6.80461e-16	-0.409412	0.0521515	2.81533e-05	17	46029916	46225389	ENSG00000120071		575	256	0.396991	3751.2	17	45443795	C	1	0.179688	0.134533	4.85958e-10	2.81237e-06	L0	4.51061e-12	B
KANSL1	17:45447160:C:T	6.80461e-16	-0.409412	0.0521515	2.81533e-05	17	46029916	46225389	ENSG00000120071		575	256	0.396991	3751.2	17	45447160	C	1	0.179688	0.134533	4.85958e-10	2.81237e-06	L0	4.51061e-12	B
KANSL1	17:46193558:C:T	6.81893e-16	-0.48935	0.0623359	2.81768e-05	17	46029916	46225389	ENSG00000120071		575	256	0.396991	3751.2	17	46193558	C	1	0.181641	0.0894714	4.85958e-10	2.81237e-06	L0		B
KANSL1	17:46649793:C:T	6.8218e-16	-0.497201	0.0633364	2.81815e-05	17	46029916	46225389	ENSG00000120071		575	256	0.396991	3751.2	17	46649793	C	1	0.173828	0.283006	4.85958e-10	2.81237e-06	L0	2.83218e-13	B
LINC00910	17:43036325:A:G	3.42691e-13	-0.53671	0.0754641	2.81913e-05	17	43338741	43389199	ENSG00000188825		575	256	0.490248	1194.36	17	43036325	A	1	0.361328	1	5.61148e-10	2.81237e-06	L3	0.00648939	B
KANSL1	17:46250002:C:T	6.84656e-16	-0.526682	0.0670953	2.8222e-05	17	46029916	46225389	ENSG00000120071		575	256	0.396991	3751.2	17	46250002	C	1	0.173828	0.000125607	4.85958e-10	2.81237e-06	L0	1.1634e-12	B
KANSL1	17:46249092:T:C	6.89741e-16	-0.537851	0.0685254	2.83051e-05	17	46029916	46225389	ENSG00000120071		575	256	0.396991	3751.2	17	46249092	T	1	0.173828	0.000125607	4.85958e-10	2.81237e-06	L0	1.34903e-12	B
KANSL1	17:45592707:G:T	6.91436e-16	-0.428262	0.054565	2.83327e-05	17	46029916	46225389	ENSG00000120071		575	256	0.396991	3751.2	17	45592707	G	1	0.21875	0.198448	4.85958e-10	2.81237e-06	L0	5.95524e-13	B
KANSL1	17:46282412:TG:T	6.91721e-16	-0.516827	0.0658495	2.83373e-05	17	46029916	46225389	ENSG00000120071		575	256	0.396991	3751.2	17	46282412	TG	1	0.177734	0.00107247	4.85958e-10	2.81237e-06	L0	8.69749e-13	B
KANSL1	17:45439036:A:G	6.93932e-16	-0.406007	0.0517322	2.83732e-05	17	46029916	46225389	ENSG00000120071		575	256	0.396991	3751.2	17	45439036	A	1	0.179688	0.134533	4.85958e-10	2.81237e-06	L0	4.46276e-12	B
KANSL1	17:45607922:T:G	6.95247e-16	-0.480938	0.0612813	2.83945e-05	17	46029916	46225389	ENSG00000120071		575	256	0.396991	3751.2	17	45607922	T	1	0.199219	0.697908	4.85958e-10	2.81237e-06	L0	4.71623e-13	B
KANSL1	17:45607925:C:CAA	6.98441e-16	-0.480899	0.0612803	2.84463e-05	17	46029916	46225389	ENSG00000120071		575	256	0.396991	3751.2	17	45607925	C	1	0.199219	0.697908	4.85958e-10	2.81237e-06	L0	4.70957e-13	B
KANSL1	17:45617421:C:T	7.01988e-16	-0.53021	0.0675689	2.85035e-05	17	46029916	46225389	ENSG00000120071		575	256	0.396991	3751.2	17	45617421	C	1	0.183594	0.207498	4.85958e-10	2.81237e-06	L0	9.67781e-13	B
KANSL1	17:46290222:TG:T	7.03739e-16	-0.495134	0.063101	2.85317e-05	17	46029916	46225389	ENSG00000120071		575	256	0.396991	3751.2	17	46290222	TG	1	0.179688	0.00105347	4.85958e-10	2.81237e-06	L0	4.23994e-13	B
KANSL1	17:45452403:G:T	7.03808e-16	-0.41159	0.0524541	2.85328e-05	17	46029916	46225389	ENSG00000120071		575	256	0.396991	3751.2	17	45452403	G	1	0.179688	0.134533	4.85958e-10	2.81237e-06	L0	4.48164e-12	B
KANSL1	17:45608192:C:T	7.20186e-16	-0.479943	0.0611853	2.87946e-05	17	46029916	46225389	ENSG00000120071		575	256	0.396991	3751.2	17	45608192	C	1	0.199219	0.697908	4.85958e-10	2.81237e-06	L0	4.66405e-13	B
KANSL1	17:45423221:G:A	7.24394e-16	-0.409578	0.0522193	2.88613e-05	17	46029916	46225389	ENSG00000120071		575	256	0.396991	3751.2	17	45423221	G	1	0.179688	0.134533	4.85958e-10	2.81237e-06	L0	4.18521e-12	B
LINC00910	17:43042868:T:C	3.61254e-13	-0.54633	0.0768886	2.89299e-05	17	43338741	43389199	ENSG00000188825		575	256	0.490248	1194.36	17	43042868	T	1	0.361328	1	5.61148e-10	2.81237e-06	L3	0.00700861	B
KANSL1	17:45439373:G:A	7.29636e-16	-0.409122	0.0521665	2.8944e-05	17	46029916	46225389	ENSG00000120071		575	256	0.396991	3751.2	17	45439373	G	1	0.179688	0.134533	4.85958e-10	2.81237e-06	L0	4.52616e-12	B
KANSL1	17:45439886:T:C	7.29636e-16	-0.409122	0.0521665	2.8944e-05	17	46029916	46225389	ENSG00000120071		575	256	0.396991	3751.2	17	45439886	T	1	0.179688	0.134533	4.85958e-10	2.81237e-06	L0	4.52616e-12	B
KANSL1	17:45442752:A:G	7.32386e-16	-0.409442	0.0522101	2.89873e-05	17	46029916	46225389	ENSG00000120071		575	256	0.396991	3751.2	17	45442752	A	1	0.179688	0.134533	4.85958e-10	2.81237e-06	L0	4.5135e-12	B
KANSL1	17:46290846:C:A	7.33536e-16	-0.50467	0.0643546	2.90053e-05	17	46029916	46225389	ENSG00000120071		575	256	0.396991	3751.2	17	46290846	C	1	0.179688	0.00105347	4.85958e-10	2.81237e-06	L0	4.73066e-13	B
KANSL1	17:45449957:C:T	7.36264e-16	-0.410469	0.052345	2.90481e-05	17	46029916	46225389	ENSG00000120071		575	256	0.396991	3751.2	17	45449957	C	1	0.179688	0.134533	4.85958e-10	2.81237e-06	L0	4.48785e-12	B
LINC00910	17:43053924:A:G	3.64614e-13	-0.546458	0.0769193	2.90615e-05	17	43338741	43389199	ENSG00000188825		575	256	0.490248	1194.36	17	43053924	A	1	0.361328	1	5.61148e-10	2.81237e-06	L3	0.00700561	B
KANSL1	17:46249897:C:T	7.39057e-16	-0.529814	0.0675681	2.90918e-05	17	46029916	46225389	ENSG00000120071		575	256	0.396991	3751.2	17	46249897	C	1	0.173828	0.000125607	4.85958e-10	2.81237e-06	L0	1.2127e-12	B
KANSL1	17:46180417:A:G	7.39264e-16	-0.427364	0.0545027	2.9095e-05	17	46029916	46225389	ENSG00000120071		575	256	0.396991	3751.2	17	46180417	A	1	0.207031	0.84948	4.85958e-10	2.81237e-06	L0		B
LINC00910	17:43181999:C:A	3.66262e-13	-0.556088	0.078281	2.91259e-05	17	43338741	43389199	ENSG00000188825		575	256	0.490248	1194.36	17	43181999	C	1	0.359375	0.787132	5.61148e-10	2.81237e-06	L3	0.00141439	B
KANSL1	17:46622485:G:A	7.4525e-16	-0.425268	0.0542417	2.91883e-05	17	46029916	46225389	ENSG00000120071		575	256	0.396991	3751.2	17	46622485	G	1	0.201172	1	4.85958e-10	2.81237e-06	L0	1.03173e-12	B
LINC00910	17:43047896:T:C	3.68149e-13	-0.546119	0.0768846	2.91993e-05	17	43338741	43389199	ENSG00000188825		575	256	0.490248	1194.36	17	43047896	T	1	0.361328	1	5.61148e-10	2.81237e-06	L3	0.00711894	B
LINC00910	17:43050671:G:A	3.68162e-13	-0.546115	0.0768842	2.91998e-05	17	43338741	43389199	ENSG00000188825		575	256	0.490248	1194.36	17	43050671	G	1	0.361328	1	5.61148e-10	2.81237e-06	L3	0.00712155	B
KANSL1	17:45429931:C:T	7.54878e-16	-0.408869	0.0521596	2.93375e-05	17	46029916	46225389	ENSG00000120071		575	256	0.396991	3751.2	17	45429931	C	1	0.179688	0.134533	4.85958e-10	2.81237e-06	L0	4.49296e-12	B
KANSL1	17:45430037:G:A	7.54878e-16	-0.408869	0.0521596	2.93375e-05	17	46029916	46225389	ENSG00000120071		575	256	0.396991	3751.2	17	45430037	G	1	0.179688	0.134533	4.85958e-10	2.81237e-06	L0	4.49296e-12	B
KANSL1	17:45430283:A:G	7.54878e-16	-0.408869	0.0521596	2.93375e-05	17	46029916	46225389	ENSG00000120071		575	256	0.396991	3751.2	17	45430283	A	1	0.179688	0.134533	4.85958e-10	2.81237e-06	L0	4.49296e-12	B
KANSL1	17:45430857:G:T	7.54878e-16	-0.408869	0.0521596	2.93375e-05	17	46029916	46225389	ENSG00000120071		575	256	0.396991	3751.2	17	45430857	G	1	0.179688	0.134533	4.85958e-10	2.81237e-06	L0	4.49296e-12	B
KANSL1	17:45431944:A:G	7.54878e-16	-0.408869	0.0521596	2.93375e-05	17	46029916	46225389	ENSG00000120071		575	256	0.396991	3751.2	17	45431944	A	1	0.179688	0.134533	4.85958e-10	2.81237e-06	L0	4.49296e-12	B
KANSL1	17:45431950:C:T	7.54878e-16	-0.408869	0.0521596	2.93375e-05	17	46029916	46225389	ENSG00000120071		575	256	0.396991	3751.2	17	45431950	C	1	0.179688	0.134533	4.85958e-10	2.81237e-06	L0	4.49296e-12	B
KANSL1	17:45433915:TGGCTAACACGGTGAAACCCC:T	7.54878e-16	-0.408869	0.0521596	2.93375e-05	17	46029916	46225389	ENSG00000120071		575	256	0.396991	3751.2	17	45433915	TGGCTAACACGGTGAAACCCC	1	0.179688	0.134533	4.85958e-10	2.81237e-06	L0	4.49296e-12	B
KANSL1	17:45434069:C:A	7.54878e-16	-0.408869	0.0521596	2.93375e-05	17	46029916	46225389	ENSG00000120071		575	256	0.396991	3751.2	17	45434069	C	1	0.179688	0.134533	4.85958e-10	2.81237e-06	L0	4.49296e-12	B
KANSL1	17:45434840:A:G	7.54878e-16	-0.408869	0.0521596	2.93375e-05	17	46029916	46225389	ENSG00000120071		575	256	0.396991	3751.2	17	45434840	A	1	0.179688	0.134533	4.85958e-10	2.81237e-06	L0	4.49296e-12	B
KANSL1	17:45435073:G:C	7.54878e-16	-0.408869	0.0521596	2.93375e-05	17	46029916	46225389	ENSG00000120071		575	256	0.396991	3751.2	17	45435073	G	1	0.179688	0.134533	4.85958e-10	2.81237e-06	L0	4.49296e-12	B
KANSL1	17:45436185:C:G	7.54878e-16	-0.408869	0.0521596	2.93375e-05	17	46029916	46225389	ENSG00000120071		575	256	0.396991	3751.2	17	45436185	C	1	0.179688	0.134533	4.85958e-10	2.81237e-06	L0	4.49296e-12	B
KANSL1	17:45437588:G:A	7.54878e-16	-0.408869	0.0521596	2.93375e-05	17	46029916	46225389	ENSG00000120071		575	256	0.396991	3751.2	17	45437588	G	1	0.179688	0.134533	4.85958e-10	2.81237e-06	L0	4.49296e-12	B
KANSL1	17:45438480:C:T	7.54878e-16	-0.408869	0.0521596	2.93375e-05	17	46029916	46225389	ENSG00000120071		575	256	0.396991	3751.2	17	45438480	C	1	0.179688	0.134533	4.85958e-10	2.81237e-06	L0	4.49296e-12	B
KANSL1	17:45438519:A:G	7.54878e-16	-0.408869	0.0521596	2.93375e-05	17	46029916	46225389	ENSG00000120071		575	256	0.396991	3751.2	17	45438519	A	1	0.179688	0.134533	4.85958e-10	2.81237e-06	L0	4.49296e-12	B
KANSL1	17:45438561:C:T	7.54878e-16	-0.408869	0.0521596	2.93375e-05	17	46029916	46225389	ENSG00000120071		575	256	0.396991	3751.2	17	45438561	C	1	0.179688	0.134533	4.85958e-10	2.81237e-06	L0	4.49296e-12	B
KANSL1	17:45442198:C:A	7.54878e-16	-0.408869	0.0521596	2.93375e-05	17	46029916	46225389	ENSG00000120071		575	256	0.396991	3751.2	17	45442198	C	1	0.179688	0.134533	4.85958e-10	2.81237e-06	L0	4.49296e-12	B
KANSL1	17:45443827:A:G	7.54878e-16	-0.408869	0.0521596	2.93375e-05	17	46029916	46225389	ENSG00000120071		575	256	0.396991	3751.2	17	45443827	A	1	0.179688	0.134533	4.85958e-10	2.81237e-06	L0	4.49296e-12	B
KANSL1	17:45444995:T:C	7.54878e-16	-0.408869	0.0521596	2.93375e-05	17	46029916	46225389	ENSG00000120071		575	256	0.396991	3751.2	17	45444995	T	1	0.179688	0.134533	4.85958e-10	2.81237e-06	L0	4.49296e-12	B
KANSL1	17:45446019:T:TC	7.54878e-16	-0.408869	0.0521596	2.93375e-05	17	46029916	46225389	ENSG00000120071		575	256	0.396991	3751.2	17	45446019	T	1	0.179688	0.134533	4.85958e-10	2.81237e-06	L0	4.49296e-12	B
KANSL1	17:45447980:TAG:T	7.54878e-16	-0.408869	0.0521596	2.93375e-05	17	46029916	46225389	ENSG00000120071		575	256	0.396991	3751.2	17	45447980	TAG	1	0.179688	0.134533	4.85958e-10	2.81237e-06	L0	4.49296e-12	B
KANSL1	17:45451927:G:A	7.54878e-16	-0.408869	0.0521596	2.93375e-05	17	46029916	46225389	ENSG00000120071		575	256	0.396991	3751.2	17	45451927	G	1	0.179688	0.134533	4.85958e-10	2.81237e-06	L0	4.49296e-12	B
KANSL1	17:45452321:T:C	7.54878e-16	-0.408869	0.0521596	2.93375e-05	17	46029916	46225389	ENSG00000120071		575	256	0.396991	3751.2	17	45452321	T	1	0.179688	0.134533	4.85958e-10	2.81237e-06	L0	4.49296e-12	B
KANSL1	17:45459042:C:T	7.54878e-16	-0.408869	0.0521596	2.93375e-05	17	46029916	46225389	ENSG00000120071		575	256	0.396991	3751.2	17	45459042	C	1	0.179688	0.134533	4.85958e-10	2.81237e-06	L0	4.49296e-12	B
KANSL1	17:45430937:A:G	7.54878e-16	-0.408869	0.0521596	2.93375e-05	17	46029916	46225389	ENSG00000120071		575	256	0.396991	3751.2	17	45430937	A	1	0.179688	0.134533	4.85958e-10	2.81237e-06	L0	4.49296e-12	B
KANSL1	17:45431250:G:T	7.54878e-16	-0.408869	0.0521596	2.93375e-05	17	46029916	46225389	ENSG00000120071		575	256	0.396991	3751.2	17	45431250	G	1	0.179688	0.134533	4.85958e-10	2.81237e-06	L0	4.49296e-12	B
KANSL1	17:45447656:G:A	7.55044e-16	-0.409037	0.0521812	2.934e-05	17	46029916	46225389	ENSG00000120071		575	256	0.396991	3751.2	17	45447656	G	1	0.179688	0.134533	4.85958e-10	2.81237e-06	L0	4.4813e-12	B
KANSL1	17:45454560:C:T	7.56082e-16	-0.40909	0.052189	2.9356e-05	17	46029916	46225389	ENSG00000120071		575	256	0.396991	3751.2	17	45454560	C	1	0.179688	0.134533	4.85958e-10	2.81237e-06	L0	4.49696e-12	B
KANSL1	17:45605027:A:G	7.56199e-16	-0.468427	0.059759	2.93578e-05	17	46029916	46225389	ENSG00000120071		575	256	0.396991	3751.2	17	45605027	A	1	0.203125	0.564106	4.85958e-10	2.81237e-06	L0	7.08544e-13	B
KANSL1	17:45436075:C:T	7.58753e-16	-0.408834	0.0521589	2.93971e-05	17	46029916	46225389	ENSG00000120071		575	256	0.396991	3751.2	17	45436075	C	1	0.179688	0.134533	4.85958e-10	2.81237e-06	L0	4.49218e-12	B
KANSL1	17:45610648:ATTTTTTTT:A	7.59287e-16	-0.438625	0.0559603	2.94054e-05	17	46029916	46225389	ENSG00000120071		575	256	0.396991	3751.2	17	45610648	ATTTTTTTT	1	0.21875	0.358828	4.85958e-10	2.81237e-06	L0	4.80505e-13	B
KANSL1	17:46290600:C:T	7.63486e-16	-0.497505	0.0634773	2.94698e-05	17	46029916	46225389	ENSG00000120071		575	256	0.396991	3751.2	17	46290600	C	1	0.181641	0.000638461	4.85958e-10	2.81237e-06	L0	4.2677e-13	B
KANSL1	17:45427159:A:AC	7.76606e-16	-0.409652	0.0522807	2.96698e-05	17	46029916	46225389	ENSG00000120071		575	256	0.396991	3751.2	17	45427159	A	1	0.179688	0.134533	4.85958e-10	2.81237e-06	L0	4.50906e-12	B
KANSL1	17:46259481:T:C	7.79028e-16	-0.53419	0.0681776	2.97065e-05	17	46029916	46225389	ENSG00000120071		575	256	0.396991	3751.2	17	46259481	T	1	0.169922	0.000222954	4.85958e-10	2.81237e-06	L0	7.67275e-13	B
KANSL1	17:45445409:TTGTG:T	7.79189e-16	-0.411093	0.0524671	2.9709e-05	17	46029916	46225389	ENSG00000120071		575	256	0.396991	3751.2	17	45445409	TTGTG	1	0.179688	0.134533	4.85958e-10	2.81237e-06	L0	4.39171e-12	B
KANSL1	17:45424225:T:C	7.792e-16	-0.409023	0.0522029	2.97091e-05	17	46029916	46225389	ENSG00000120071		575	256	0.396991	3751.2	17	45424225	T	1	0.179688	0.134533	4.85958e-10	2.81237e-06	L0	4.30267e-12	B
KANSL1	17:46281984:A:T	7.8145e-16	-0.567535	0.0724366	2.97432e-05	17	46029916	46225389	ENSG00000120071		575	256	0.396991	3751.2	17	46281984	A	1	0.169922	0.00308208	4.85958e-10	2.81237e-06	L0	1.71163e-12	B
KANSL1	17:45425928:A:C	7.85721e-16	-0.408715	0.0521699	2.98076e-05	17	46029916	46225389	ENSG00000120071		575	256	0.396991	3751.2	17	45425928	A	1	0.179688	0.134533	4.85958e-10	2.81237e-06	L0	4.42724e-12	B
KANSL1	17:45456987:T:C	7.90731e-16	-0.409463	0.0522701	2.98829e-05	17	46029916	46225389	ENSG00000120071		575	256	0.396991	3751.2	17	45456987	T	1	0.179688	0.134533	4.85958e-10	2.81237e-06	L0	4.83791e-12	B
KANSL1	17:46260729:T:C	7.94391e-16	-0.544022	0.0694519	2.99377e-05	17	46029916	46225389	ENSG00000120071		575	256	0.396991	3751.2	17	46260729	T	1	0.167969	0.000234009	4.85958e-10	2.81237e-06	L0	1.29829e-12	B
KANSL1	17:46598043:C:T	8.00799e-16	-0.504307	0.0643891	3.00333e-05	17	46029916	46225389	ENSG00000120071		575	256	0.396991	3751.2	17	46598043	C	1	0.183594	1	4.85958e-10	2.81237e-06	L0	1.71985e-12	B
LINC00910	17:43041893:A:T	3.91069e-13	-0.545614	0.0768961	3.00768e-05	17	43338741	43389199	ENSG00000188825		575	256	0.490248	1194.36	17	43041893	A	1	0.361328	1	5.61148e-10	2.81237e-06	L3	0.0069038	B
KANSL1	17:46290185:A:G	8.09611e-16	-0.497689	0.0635541	3.01641e-05	17	46029916	46225389	ENSG00000120071		575	256	0.396991	3751.2	17	46290185	A	1	0.179688	0.00105347	4.85958e-10	2.81237e-06	L0	4.17666e-13	B
KANSL1	17:45424076:T:C	8.13308e-16	-0.408396	0.0521549	3.02187e-05	17	46029916	46225389	ENSG00000120071		575	256	0.396991	3751.2	17	45424076	T	1	0.179688	0.134533	4.85958e-10	2.81237e-06	L0	4.28413e-12	B
KANSL1	17:45424574:G:A	8.13308e-16	-0.408396	0.0521549	3.02187e-05	17	46029916	46225389	ENSG00000120071		575	256	0.396991	3751.2	17	45424574	G	1	0.179688	0.134533	4.85958e-10	2.81237e-06	L0	4.28413e-12	B
KANSL1	17:45424745:A:G	8.13308e-16	-0.408396	0.0521549	3.02187e-05	17	46029916	46225389	ENSG00000120071		575	256	0.396991	3751.2	17	45424745	A	1	0.179688	0.134533	4.85958e-10	2.81237e-06	L0	4.28413e-12	B
KANSL1	17:45424875:T:C	8.13308e-16	-0.408396	0.0521549	3.02187e-05	17	46029916	46225389	ENSG00000120071		575	256	0.396991	3751.2	17	45424875	T	1	0.179688	0.134533	4.85958e-10	2.81237e-06	L0	4.28413e-12	B
KANSL1	17:45423255:G:A	8.1426e-16	-0.408391	0.0521552	3.02328e-05	17	46029916	46225389	ENSG00000120071		575	256	0.396991	3751.2	17	45423255	G	1	0.179688	0.134533	4.85958e-10	2.81237e-06	L0	4.28402e-12	B
KANSL1	17:46290849:C:G	8.16178e-16	-0.498065	0.0636096	3.0261e-05	17	46029916	46225389	ENSG00000120071		575	256	0.396991	3751.2	17	46290849	C	1	0.179688	0.00105347	4.85958e-10	2.81237e-06	L0	4.16889e-13	B
KANSL1	17:46290850:G:A	8.16178e-16	-0.498065	0.0636096	3.0261e-05	17	46029916	46225389	ENSG00000120071		575	256	0.396991	3751.2	17	46290850	G	1	0.179688	0.00105347	4.85958e-10	2.81237e-06	L0	4.16889e-13	B
KANSL1	17:46703432:C:T	8.16627e-16	-0.475577	0.0607381	3.02676e-05	17	46029916	46225389	ENSG00000120071		575	256	0.396991	3751.2	17	46703432	C	1	0.185547	0.539812	4.85958e-10	2.81237e-06	L0	6.47815e-13	B
LINC00910	17:43166134:CTGTG:C	3.97011e-13	-0.559742	0.0789084	3.03e-05	17	43338741	43389199	ENSG00000188825		575	256	0.490248	1194.36	17	43166134	CTGTG	1	0.359375	0.787132	5.61148e-10	2.81237e-06	L3	0.00133073	B
KANSL1	17:46288286:T:C	8.23465e-16	-0.513885	0.0656384	3.0368e-05	17	46029916	46225389	ENSG00000120071		575	256	0.396991	3751.2	17	46288286	T	1	0.175781	0.00183709	4.85958e-10	2.81237e-06	L0	1.09635e-12	B
KANSL1	17:46283266:A:C	8.24662e-16	-0.529847	0.0676785	3.03855e-05	17	46029916	46225389	ENSG00000120071		575	256	0.396991	3751.2	17	46283266	A	1	0.177734	0.00107247	4.85958e-10	2.81237e-06	L0	8.2756e-13	B
KANSL1	17:46258501:G:T	8.24908e-16	-0.567365	0.0724711	3.03891e-05	17	46029916	46225389	ENSG00000120071		575	256	0.396991	3751.2	17	46258501	G	1	0.160156	0.00071175	4.85958e-10	2.81237e-06	L0	4.91274e-13	B
KANSL1	17:46245815:A:AAGGG	8.25794e-16	-0.543996	0.0694872	3.04021e-05	17	46029916	46225389	ENSG00000120071		575	256	0.396991	3751.2	17	46245815	A	1	0.164062	0.000403916	4.85958e-10	2.81237e-06	L0	7.11542e-13	B
KANSL1	17:46343530:C:A	8.34634e-16	-0.579373	0.0740174	3.05308e-05	17	46029916	46225389	ENSG00000120071		575	256	0.396991	3751.2	17	46343530	C	1	0.158203	0.0561626	4.85958e-10	2.81237e-06	L0	2.86771e-13	B
KANSL1	17:46286969:G:A	8.52861e-16	-0.512127	0.0654468	3.07938e-05	17	46029916	46225389	ENSG00000120071		575	256	0.396991	3751.2	17	46286969	G	1	0.175781	0.00183709	4.85958e-10	2.81237e-06	L0	1.06892e-12	B
KANSL1	17:46235747:A:C	8.54833e-16	-0.581745	0.0743459	3.08221e-05	17	46029916	46225389	ENSG00000120071		575	256	0.396991	3751.2	17	46235747	A	1	0.152344	0.0853842	4.85958e-10	2.81237e-06	L0	1.18883e-12	B
KANSL1	17:45605011:A:G	8.55501e-16	-0.469817	0.0600425	3.08316e-05	17	46029916	46225389	ENSG00000120071		575	256	0.396991	3751.2	17	45605011	A	1	0.203125	0.564106	4.85958e-10	2.81237e-06	L0	6.69687e-13	B
KANSL1	17:45718349:C:CT	8.57162e-16	0.376474	0.0481146	3.08554e-05	17	46029916	46225389	ENSG00000120071		575	256	0.396991	3751.2	17	45718349	C	1	0.234375	0.0837774	4.85958e-10	2.81237e-06	L0	4.47753e-13	B
KANSL1	17:46553527:A:G	8.69175e-16	-0.476062	0.0608545	3.10263e-05	17	46029916	46225389	ENSG00000120071		575	256	0.396991	3751.2	17	46553527	A	1	0.1875	0.837893	4.85958e-10	2.81237e-06	L0	1.88183e-13	B
KANSL1	17:46257282:A:G	8.69811e-16	-0.538684	0.0688601	3.10353e-05	17	46029916	46225389	ENSG00000120071		575	256	0.396991	3751.2	17	46257282	A	1	0.167969	0.000234009	4.85958e-10	2.81237e-06	L0	4.25104e-13	B
KANSL1	17:46049107:AG:A	8.82232e-16	-0.381127	0.0487294	3.12105e-05	17	46029916	46225389	ENSG00000120071		575	256	0.396991	3751.2	17	46049107	AG	1	0.222656	0.276659	4.85958e-10	2.81237e-06	L0		B
KANSL1	17:46049111:G:A	8.82232e-16	-0.381127	0.0487294	3.12105e-05	17	46029916	46225389	ENSG00000120071		575	256	0.396991	3751.2	17	46049111	G	1	0.222656	0.276659	4.85958e-10	2.81237e-06	L0		B
KANSL1	17:46049112:T:C	8.82232e-16	-0.381127	0.0487294	3.12105e-05	17	46029916	46225389	ENSG00000120071		575	256	0.396991	3751.2	17	46049112	T	1	0.222656	0.276659	4.85958e-10	2.81237e-06	L0		B
KANSL1	17:46048999:C:T	8.82232e-16	-0.381127	0.0487294	3.12105e-05	17	46029916	46225389	ENSG00000120071		575	256	0.396991	3751.2	17	46048999	C	1	0.222656	0.276659	4.85958e-10	2.81237e-06	L0		B
KANSL1	17:45933245:C:CTTT	8.88593e-16	0.340856	0.0435851	3.12997e-05	17	46029916	46225389	ENSG00000120071		575	256	0.396991	3751.2	17	45933245	C	1	0.341797	0.677345	4.85958e-10	2.81237e-06	L0	1.86939e-12	B
KANSL1	17:46259016:C:G	8.88667e-16	-0.528779	0.0676147	3.13007e-05	17	46029916	46225389	ENSG00000120071		575	256	0.396991	3751.2	17	46259016	C	1	0.167969	0.000234009	4.85958e-10	2.81237e-06	L0	8.01803e-13	B
LINC00910	17:43192485:C:T	4.24755e-13	-0.553841	0.0781707	3.13202e-05	17	43338741	43389199	ENSG00000188825		575	256	0.490248	1194.36	17	43192485	C	1	0.359375	0.787132	5.61148e-10	2.81237e-06	L3	0.00130024	B
LINC00910	17:43194266:G:A	4.24878e-13	-0.553834	0.07817	3.13246e-05	17	43338741	43389199	ENSG00000188825		575	256	0.490248	1194.36	17	43194266	G	1	0.359375	0.787132	5.61148e-10	2.81237e-06	L3	0.0013003	B
LINC00910	17:43029881:A:G	4.2668e-13	-0.545508	0.0770008	3.13897e-05	17	43338741	43389199	ENSG00000188825		575	256	0.490248	1194.36	17	43029881	A	1	0.361328	1	5.61148e-10	2.81237e-06	L3	0.00666838	B
LINC00910	17:43182732:C:T	4.2728e-13	-0.553936	0.0781923	3.14113e-05	17	43338741	43389199	ENSG00000188825		575	256	0.490248	1194.36	17	43182732	C	1	0.359375	0.787132	5.61148e-10	2.81237e-06	L3	0.00127485	B
KANSL1	17:45386127:A:C	9.00411e-16	-0.416434	0.0532593	3.14643e-05	17	46029916	46225389	ENSG00000120071		575	256	0.396991	3751.2	17	45386127	A	1	0.173828	0.18776	4.85958e-10	2.81237e-06	L0	4.46387e-12	B
KANSL1	17:46282046:T:C	9.00702e-16	-0.560386	0.0716702	3.14683e-05	17	46029916	46225389	ENSG00000120071		575	256	0.396991	3751.2	17	46282046	T	1	0.164062	0.00517071	4.85958e-10	2.81237e-06	L0	1.21725e-12	B
KANSL1	17:46258907:A:G	9.03659e-16	-0.527632	0.0674844	3.15093e-05	17	46029916	46225389	ENSG00000120071		575	256	0.396991	3751.2	17	46258907	A	1	0.167969	0.000234009	4.85958e-10	2.81237e-06	L0	7.86149e-13	B
KANSL1	17:45424646:T:C	9.04229e-16	-0.409494	0.0523749	3.15172e-05	17	46029916	46225389	ENSG00000120071		575	256	0.396991	3751.2	17	45424646	T	1	0.179688	0.134533	4.85958e-10	2.81237e-06	L0	4.35019e-12	B
LINC00910	17:43182908:T:C	4.31483e-13	-0.553833	0.0781914	3.15624e-05	17	43338741	43389199	ENSG00000188825		575	256	0.490248	1194.36	17	43182908	T	1	0.359375	0.787132	5.61148e-10	2.81237e-06	L3	0.00127426	B
LINC00910	17:43183455:A:G	4.32839e-13	-0.553845	0.0781975	3.1611e-05	17	43338741	43389199	ENSG00000188825		575	256	0.490248	1194.36	17	43183455	A	1	0.359375	0.787132	5.61148e-10	2.81237e-06	L3	0.00127254	B
KANSL1	17:46193356:T:TGGCGGCGGC	9.20672e-16	-0.486767	0.0622744	3.17435e-05	17	46029916	46225389	ENSG00000120071		575	256	0.396991	3751.2	17	46193356	T	1	0.183594	0.0611709	4.85958e-10	2.81237e-06	L0		B
KANSL1	17:46060835:T:C	9.20908e-16	-0.380993	0.0487425	3.17467e-05	17	46029916	46225389	ENSG00000120071		575	256	0.396991	3751.2	17	46060835	T	1	0.222656	0.276659	4.85958e-10	2.81237e-06	L0		B
KANSL1	17:46193130:G:A	9.24871e-16	-0.486608	0.0622581	3.18009e-05	17	46029916	46225389	ENSG00000120071		575	256	0.396991	3751.2	17	46193130	G	1	0.183594	0.0611709	4.85958e-10	2.81237e-06	L0		B
KANSL1	17:46259596:G:A	9.26439e-16	-0.52747	0.0674878	3.18222e-05	17	46029916	46225389	ENSG00000120071		575	256	0.396991	3751.2	17	46259596	G	1	0.167969	0.000234009	4.85958e-10	2.81237e-06	L0	7.78044e-13	B
KANSL1	17:45587428:A:G	9.31475e-16	-0.443204	0.0567107	3.18908e-05	17	46029916	46225389	ENSG00000120071		575	256	0.396991	3751.2	17	45587428	A	1	0.214844	0.710371	4.85958e-10	2.81237e-06	L0	5.05596e-13	B
LINC00910	17:43179902:T:TCTTGAGTCCTGAGCATCA	4.41196e-13	-0.553663	0.0781986	3.19088e-05	17	43338741	43389199	ENSG00000188825		575	256	0.490248	1194.36	17	43179902	T	1	0.359375	0.787132	5.61148e-10	2.81237e-06	L3	0.00127733	B
LINC00910	17:43174923:G:A	4.41563e-13	-0.554409	0.0783051	3.19218e-05	17	43338741	43389199	ENSG00000188825		575	256	0.490248	1194.36	17	43174923	G	1	0.359375	0.787132	5.61148e-10	2.81237e-06	L3	0.00129262	B
KANSL1	17:46259577:C:T	9.35186e-16	-0.52749	0.0674996	3.19412e-05	17	46029916	46225389	ENSG00000120071		575	256	0.396991	3751.2	17	46259577	C	1	0.167969	0.000234009	4.85958e-10	2.81237e-06	L0	7.76934e-13	B
KANSL1	17:45587446:AAAAG:A	9.35759e-16	-0.443672	0.0567744	3.19489e-05	17	46029916	46225389	ENSG00000120071		575	256	0.396991	3751.2	17	45587446	AAAAG	1	0.214844	0.710371	4.85958e-10	2.81237e-06	L0	5.10592e-13	B
KANSL1	17:45778237:A:G	9.36895e-16	0.321304	0.0411164	3.19643e-05	17	46029916	46225389	ENSG00000120071		575	256	0.396991	3751.2	17	45778237	A	1	0.384766	0.792065	4.85958e-10	2.81237e-06	L0	1.08353e-11	B
KANSL1	17:45493009:GGAA:G	9.38299e-16	-0.425238	0.0544176	3.19833e-05	17	46029916	46225389	ENSG00000120071		575	256	0.396991	3751.2	17	45493009	GGAA	1	0.171875	0.127231	4.85958e-10	2.81237e-06	L0	5.69766e-12	B
KANSL1	17:46192076:A:C	9.39723e-16	-0.485421	0.0621205	3.20026e-05	17	46029916	46225389	ENSG00000120071		575	256	0.396991	3751.2	17	46192076	A	1	0.185547	0.0606751	4.85958e-10	2.81237e-06	L0		B
LINC00910	17:43174881:G:A	4.44459e-13	-0.554413	0.0783148	3.20242e-05	17	43338741	43389199	ENSG00000188825		575	256	0.490248	1194.36	17	43174881	G	1	0.359375	0.787132	5.61148e-10	2.81237e-06	L3	0.00128537	B
KANSL1	17:46192127:T:C	9.46142e-16	-0.485101	0.0620857	3.20892e-05	17	46029916	46225389	ENSG00000120071		575	256	0.396991	3751.2	17	46192127	T	1	0.185547	0.0606751	4.85958e-10	2.81237e-06	L0		B
KANSL1	17:46192360:G:A	9.46142e-16	-0.485101	0.0620857	3.20892e-05	17	46029916	46225389	ENSG00000120071		575	256	0.396991	3751.2	17	46192360	G	1	0.185547	0.0606751	4.85958e-10	2.81237e-06	L0		B
KANSL1	17:46259199:CAACA:C	9.51681e-16	-0.526752	0.0674221	3.21637e-05	17	46029916	46225389	ENSG00000120071		575	256	0.396991	3751.2	17	46259199	CAACA	1	0.167969	0.000234009	4.85958e-10	2.81237e-06	L0	7.77156e-13	B
LINC00910	17:43185883:A:C	4.48829e-13	-0.553462	0.0781941	3.21782e-05	17	43338741	43389199	ENSG00000188825		575	256	0.490248	1194.36	17	43185883	A	1	0.359375	0.787132	5.61148e-10	2.81237e-06	L3	0.00127011	B
LINC00910	17:43157735:G:T	4.49237e-13	-0.554666	0.0783656	3.21926e-05	17	43338741	43389199	ENSG00000188825		575	256	0.490248	1194.36	17	43157735	G	1	0.359375	0.787132	5.61148e-10	2.81237e-06	L3	0.00122085	B
LINC00910	17:43204542:A:G	4.49394e-13	-0.553298	0.0781728	3.21981e-05	17	43338741	43389199	ENSG00000188825		575	256	0.490248	1194.36	17	43204542	A	1	0.359375	0.787132	5.61148e-10	2.81237e-06	L3	0.00149262	B
LINC00910	17:43179289:C:T	4.49826e-13	-0.55421	0.0783029	3.22133e-05	17	43338741	43389199	ENSG00000188825		575	256	0.490248	1194.36	17	43179289	C	1	0.359375	0.787132	5.61148e-10	2.81237e-06	L3	0.00127371	B
LINC00910	17:43180313:T:C	4.49837e-13	-0.553406	0.0781894	3.22137e-05	17	43338741	43389199	ENSG00000188825		575	256	0.490248	1194.36	17	43180313	T	1	0.359375	0.787132	5.61148e-10	2.81237e-06	L3	0.00126909	B
LINC00910	17:43192295:A:T	4.50453e-13	-0.553339	0.0781818	3.22353e-05	17	43338741	43389199	ENSG00000188825		575	256	0.490248	1194.36	17	43192295	A	1	0.359375	0.787132	5.61148e-10	2.81237e-06	L3	0.00129406	B
LINC00910	17:43181769:A:G	4.51073e-13	-0.553443	0.0781985	3.2257e-05	17	43338741	43389199	ENSG00000188825		575	256	0.490248	1194.36	17	43181769	A	1	0.359375	0.787132	5.61148e-10	2.81237e-06	L3	0.00126733	B
LINC00910	17:43179580:T:C	4.51773e-13	-0.55409	0.078292	3.22816e-05	17	43338741	43389199	ENSG00000188825		575	256	0.490248	1194.36	17	43179580	T	1	0.359375	0.787132	5.61148e-10	2.81237e-06	L3	0.00127276	B
LINC00910	17:43179799:C:T	4.51773e-13	-0.55409	0.078292	3.22816e-05	17	43338741	43389199	ENSG00000188825		575	256	0.490248	1194.36	17	43179799	C	1	0.359375	0.787132	5.61148e-10	2.81237e-06	L3	0.00127276	B
LINC00910	17:43177830:G:A	4.53563e-13	-0.55407	0.0782948	3.23442e-05	17	43338741	43389199	ENSG00000188825		575	256	0.490248	1194.36	17	43177830	G	1	0.359375	0.787132	5.61148e-10	2.81237e-06	L3	0.00127161	B
LINC00910	17:43178007:T:C	4.53563e-13	-0.55407	0.0782948	3.23442e-05	17	43338741	43389199	ENSG00000188825		575	256	0.490248	1194.36	17	43178007	T	1	0.359375	0.787132	5.61148e-10	2.81237e-06	L3	0.00127161	B
LINC00910	17:43178248:A:G	4.53563e-13	-0.55407	0.0782948	3.23442e-05	17	43338741	43389199	ENSG00000188825		575	256	0.490248	1194.36	17	43178248	A	1	0.359375	0.787132	5.61148e-10	2.81237e-06	L3	0.00127161	B
LINC00910	17:43173325:A:G	4.53649e-13	-0.554063	0.078294	3.23472e-05	17	43338741	43389199	ENSG00000188825		575	256	0.490248	1194.36	17	43173325	A	1	0.359375	0.787132	5.61148e-10	2.81237e-06	L3	0.00127029	B
LINC00910	17:43175633:G:GT	4.53649e-13	-0.554063	0.078294	3.23472e-05	17	43338741	43389199	ENSG00000188825		575	256	0.490248	1194.36	17	43175633	G	1	0.359375	0.787132	5.61148e-10	2.81237e-06	L3	0.00127029	B
KANSL1	17:45611481:CAAA:C	9.66783e-16	-0.427205	0.054693	3.23653e-05	17	46029916	46225389	ENSG00000120071		575	256	0.396991	3751.2	17	45611481	CAAA	1	0.224609	0.472734	4.85958e-10	2.81237e-06	L0	5.2669e-13	B
KANSL1	17:46257209:G:A	9.67469e-16	-0.530934	0.0679735	3.23744e-05	17	46029916	46225389	ENSG00000120071		575	256	0.396991	3751.2	17	46257209	G	1	0.167969	0.000234009	4.85958e-10	2.81237e-06	L0	4.76286e-13	B
KANSL1	17:45623795:G:A	9.6872e-16	-0.508879	0.0651511	3.2391e-05	17	46029916	46225389	ENSG00000120071		575	256	0.396991	3751.2	17	45623795	G	1	0.179688	1	4.85958e-10	2.81237e-06	L0	7.89813e-13	B
LINC00910	17:43178803:C:G	4.57516e-13	-0.554131	0.0783156	3.24821e-05	17	43338741	43389199	ENSG00000188825		575	256	0.490248	1194.36	17	43178803	C	1	0.359375	0.787132	5.61148e-10	2.81237e-06	L3	0.00126057	B
LINC00910	17:43288350:A:G	4.57842e-13	0.601975	0.0850785	3.24934e-05	17	43338741	43389199	ENSG00000188825		575	256	0.490248	1194.36	17	43288350	A	1	0.376953	0.790523	5.61148e-10	2.81237e-06	L3	0.00829212	B
LINC00910	17:43194781:T:C	4.58929e-13	-0.552777	0.0781285	3.25312e-05	17	43338741	43389199	ENSG00000188825		575	256	0.490248	1194.36	17	43194781	T	1	0.359375	0.787132	5.61148e-10	2.81237e-06	L3	0.00124016	B
KANSL1	17:45462357:C:T	9.87499e-16	-0.414839	0.053126	3.26389e-05	17	46029916	46225389	ENSG00000120071		575	256	0.396991	3751.2	17	45462357	C	1	0.177734	0.202832	4.85958e-10	2.81237e-06	L0	4.44733e-12	B
LINC00910	17:43175604:A:G	4.63537e-13	-0.554013	0.0783172	3.26909e-05	17	43338741	43389199	ENSG00000188825		575	256	0.490248	1194.36	17	43175604	A	1	0.359375	0.787132	5.61148e-10	2.81237e-06	L3	0.00125239	B
KANSL1	17:45447800:C:CT	9.96534e-16	-0.40824	0.0522878	3.27571e-05	17	46029916	46225389	ENSG00000120071		575	256	0.396991	3751.2	17	45447800	C	1	0.179688	0.134533	4.85958e-10	2.81237e-06	L0	4.23506e-12	B
LINC00910	17:43166915:G:A	4.66721e-13	-0.554692	0.0784228	3.28008e-05	17	43338741	43389199	ENSG00000188825		575	256	0.490248	1194.36	17	43166915	G	1	0.359375	0.787132	5.61148e-10	2.81237e-06	L3	0.00119217	B
KANSL1	17:46253708:A:AGCTTCGGCTCG	1.00155e-15	-0.530174	0.0679101	3.28225e-05	17	46029916	46225389	ENSG00000120071		575	256	0.396991	3751.2	17	46253708	A	1	0.171875	0.0489034	4.85958e-10	2.81237e-06	L0	3.01315e-13	B
KANSL1	17:45460345:C:T	1.00852e-15	-0.413642	0.0529888	3.2913e-05	17	46029916	46225389	ENSG00000120071		575	256	0.396991	3751.2	17	45460345	C	1	0.177734	0.202832	4.85958e-10	2.81237e-06	L0	4.37772e-12	B
LINC00910	17:43174070:T:G	4.70833e-13	-0.554074	0.0783478	3.29422e-05	17	43338741	43389199	ENSG00000188825		575	256	0.490248	1194.36	17	43174070	T	1	0.359375	0.787132	5.61148e-10	2.81237e-06	L3	0.00124611	B
KANSL1	17:45461157:G:A	1.01081e-15	-0.413627	0.0529886	3.29426e-05	17	46029916	46225389	ENSG00000120071		575	256	0.396991	3751.2	17	45461157	G	1	0.177734	0.202832	4.85958e-10	2.81237e-06	L0	4.37583e-12	B
KANSL1	17:45461441:T:G	1.0114e-15	-0.413589	0.0529842	3.29502e-05	17	46029916	46225389	ENSG00000120071		575	256	0.396991	3751.2	17	45461441	T	1	0.177734	0.202832	4.85958e-10	2.81237e-06	L0	4.37339e-12	B
LINC00910	17:43205628:A:G	4.71476e-13	-0.552625	0.0781448	3.29643e-05	17	43338741	43389199	ENSG00000188825		575	256	0.490248	1194.36	17	43205628	A	1	0.359375	0.787132	5.61148e-10	2.81237e-06	L3	0.00145908	B
LINC00910	17:43159452:T:G	4.7247e-13	-0.554124	0.0783596	3.29983e-05	17	43338741	43389199	ENSG00000188825		575	256	0.490248	1194.36	17	43159452	T	1	0.359375	0.787132	5.61148e-10	2.81237e-06	L3	0.00121538	B
LINC00910	17:43158478:T:C	4.72503e-13	-0.55414	0.078362	3.29994e-05	17	43338741	43389199	ENSG00000188825		575	256	0.490248	1194.36	17	43158478	T	1	0.359375	0.787132	5.61148e-10	2.81237e-06	L3	0.00118512	B
LINC00910	17:43201902:A:G	4.74089e-13	-0.552655	0.0781567	3.30537e-05	17	43338741	43389199	ENSG00000188825		575	256	0.490248	1194.36	17	43201902	A	1	0.359375	0.787132	5.61148e-10	2.81237e-06	L3	0.00145722	B
LINC00910	17:43201994:A:G	4.74089e-13	-0.552655	0.0781567	3.30537e-05	17	43338741	43389199	ENSG00000188825		575	256	0.490248	1194.36	17	43201994	A	1	0.359375	0.787132	5.61148e-10	2.81237e-06	L3	0.00145722	B
LINC00910	17:43202871:A:G	4.74089e-13	-0.552655	0.0781567	3.30537e-05	17	43338741	43389199	ENSG00000188825		575	256	0.490248	1194.36	17	43202871	A	1	0.359375	0.787132	5.61148e-10	2.81237e-06	L3	0.00145722	B
LINC00910	17:43179443:G:A	4.74363e-13	-0.553569	0.0782868	3.3063e-05	17	43338741	43389199	ENSG00000188825		575	256	0.490248	1194.36	17	43179443	G	1	0.359375	0.787132	5.61148e-10	2.81237e-06	L3	0.00126983	B
LINC00910	17:43175631:T:C	4.74889e-13	-0.55356	0.0782871	3.3081e-05	17	43338741	43389199	ENSG00000188825		575	256	0.490248	1194.36	17	43175631	T	1	0.359375	0.787132	5.61148e-10	2.81237e-06	L3	0.00126836	B
LINC00910	17:43176801:T:A	4.74889e-13	-0.55356	0.0782871	3.3081e-05	17	43338741	43389199	ENSG00000188825		575	256	0.490248	1194.36	17	43176801	T	1	0.359375	0.787132	5.61148e-10	2.81237e-06	L3	0.00126836	B
LINC00910	17:43176993:A:G	4.74889e-13	-0.55356	0.0782871	3.3081e-05	17	43338741	43389199	ENSG00000188825		575	256	0.490248	1194.36	17	43176993	A	1	0.359375	0.787132	5.61148e-10	2.81237e-06	L3	0.00126836	B
LINC00910	17:43177155:T:C	4.74889e-13	-0.55356	0.0782871	3.3081e-05	17	43338741	43389199	ENSG00000188825		575	256	0.490248	1194.36	17	43177155	T	1	0.359375	0.787132	5.61148e-10	2.81237e-06	L3	0.00126836	B
LINC00910	17:43086109:T:TACACAC	4.76361e-13	-0.715969	0.101261	3.31312e-05	17	43338741	43389199	ENSG00000188825		575	256	0.490248	1194.36	17	43086109	T	1	0.203125	0.3367	5.61148e-10	2.81237e-06	L0	1.98515e-06	B
KANSL1	17:45417753:C:CAA	1.02849e-15	-0.41231	0.0528332	3.31701e-05	17	46029916	46225389	ENSG00000120071		575	256	0.396991	3751.2	17	45417753	C	1	0.175781	0.0838035	4.85958e-10	2.81237e-06	L0	5.05596e-12	B
LINC00910	17:43189967:A:G	4.79133e-13	-0.552391	0.0781342	3.32256e-05	17	43338741	43389199	ENSG00000188825		575	256	0.490248	1194.36	17	43189967	A	1	0.359375	0.787132	5.61148e-10	2.81237e-06	L3	0.00124331	B
LINC00910	17:43190296:A:C	4.79133e-13	-0.552391	0.0781342	3.32256e-05	17	43338741	43389199	ENSG00000188825		575	256	0.490248	1194.36	17	43190296	A	1	0.359375	0.787132	5.61148e-10	2.81237e-06	L3	0.00124331	B
LINC00910	17:43188672:A:G	4.82174e-13	-0.552274	0.0781266	3.33288e-05	17	43338741	43389199	ENSG00000188825		575	256	0.490248	1194.36	17	43188672	A	1	0.359375	0.787132	5.61148e-10	2.81237e-06	L3	0.00123707	B
KANSL1	17:45462071:C:G	1.04457e-15	-0.41342	0.0529874	3.33751e-05	17	46029916	46225389	ENSG00000120071		575	256	0.396991	3751.2	17	45462071	C	1	0.177734	0.202832	4.85958e-10	2.81237e-06	L0	4.36373e-12	B
LINC00910	17:43178366:CT:C	4.83547e-13	-0.55379	0.078345	3.33753e-05	17	43338741	43389199	ENSG00000188825		575	256	0.490248	1194.36	17	43178366	CT	1	0.359375	0.787132	5.61148e-10	2.81237e-06	L3	0.00125374	B
KANSL1	17:45616013:TA:T	1.04672e-15	-0.529402	0.0678545	3.34024e-05	17	46029916	46225389	ENSG00000120071		575	256	0.396991	3751.2	17	45616013	TA	1	0.171875	0.18395	4.85958e-10	2.81237e-06	L0	9.18488e-13	B
LINC00910	17:43173473:G:A	4.8671e-13	-0.553492	0.078312	3.34822e-05	17	43338741	43389199	ENSG00000188825		575	256	0.490248	1194.36	17	43173473	G	1	0.359375	0.787132	5.61148e-10	2.81237e-06	L3	0.00124951	B
LINC00910	17:43190093:C:CT	4.8836e-13	-0.559792	0.0792083	3.35378e-05	17	43338741	43389199	ENSG00000188825		575	256	0.490248	1194.36	17	43190093	C	1	0.361328	0.892481	5.61148e-10	2.81237e-06	L3	0.00130379	B
LINC00910	17:43161595:A:G	4.90294e-13	-0.553857	0.078374	3.36028e-05	17	43338741	43389199	ENSG00000188825		575	256	0.490248	1194.36	17	43161595	A	1	0.359375	0.787132	5.61148e-10	2.81237e-06	L3	0.0011858	B
LINC00910	17:43165415:C:T	4.97584e-13	-0.553509	0.0783454	3.38469e-05	17	43338741	43389199	ENSG00000188825		575	256	0.490248	1194.36	17	43165415	C	1	0.359375	0.787132	5.61148e-10	2.81237e-06	L3	0.00118064	B
LINC00910	17:43166783:T:C	4.98137e-13	-0.553542	0.0783517	3.38653e-05	17	43338741	43389199	ENSG00000188825		575	256	0.490248	1194.36	17	43166783	T	1	0.359375	0.787132	5.61148e-10	2.81237e-06	L3	0.00118013	B
KANSL1	17:46286514:A:G	1.09927e-15	-0.510496	0.0654778	3.40583e-05	17	46029916	46225389	ENSG00000120071		575	256	0.396991	3751.2	17	46286514	A	1	0.175781	0.00183709	4.85958e-10	2.81237e-06	L0	1.05527e-12	B
LINC00910	17:43165785:CT:C	5.07678e-13	-0.553437	0.0783636	3.41817e-05	17	43338741	43389199	ENSG00000188825		575	256	0.490248	1194.36	17	43165785	CT	1	0.359375	0.787132	5.61148e-10	2.81237e-06	L3	0.00116901	B
LINC00910	17:43165794:T:TAGACTGTCTA	5.07678e-13	-0.553437	0.0783636	3.41817e-05	17	43338741	43389199	ENSG00000188825		575	256	0.490248	1194.36	17	43165794	T	1	0.359375	0.787132	5.61148e-10	2.81237e-06	L3	0.00116901	B
KANSL1	17:46248279:A:C	1.11035e-15	-0.531106	0.0681312	3.41941e-05	17	46029916	46225389	ENSG00000120071		575	256	0.396991	3751.2	17	46248279	A	1	0.167969	0.000234009	4.85958e-10	2.81237e-06	L0	7.55507e-13	B
KANSL1	17:46234302:G:T	1.11297e-15	-0.548452	0.0703588	3.42262e-05	17	46029916	46225389	ENSG00000120071		575	256	0.396991	3751.2	17	46234302	G	1	0.171875	0.000229078	4.85958e-10	2.81237e-06	L0	8.14127e-13	B
LINC00910	17:43199383:T:A	5.10416e-13	-0.549327	0.0777891	3.4272e-05	17	43338741	43389199	ENSG00000188825		575	256	0.490248	1194.36	17	43199383	T	1	0.359375	0.787132	5.61148e-10	2.81237e-06	L3	0.00117699	B
KANSL1	17:46234118:C:A	1.11847e-15	-0.535311	0.0686779	3.42931e-05	17	46029916	46225389	ENSG00000120071		575	256	0.396991	3751.2	17	46234118	C	1	0.173828	0.000125607	4.85958e-10	2.81237e-06	L0	7.36189e-13	B
KANSL1	17:46288308:T:C	1.14157e-15	-0.51072	0.0655424	3.45726e-05	17	46029916	46225389	ENSG00000120071		575	256	0.396991	3751.2	17	46288308	T	1	0.175781	0.00183709	4.85958e-10	2.81237e-06	L0	1.0969e-12	B
LINC00910	17:43352811:C:G	5.23552e-13	-0.553569	0.0784257	3.47016e-05	17	43338741	43389199	ENSG00000188825		575	256	0.490248	1194.36	17	43352811	C	1	0.359375	1	5.61148e-10	2.81237e-06	L0		B
KANSL1	17:45461669:G:A	1.15623e-15	-0.412886	0.0529968	3.47481e-05	17	46029916	46225389	ENSG00000120071		575	256	0.396991	3751.2	17	45461669	G	1	0.177734	0.202832	4.85958e-10	2.81237e-06	L0	4.34652e-12	B
KANSL1	17:45459604:G:A	1.15997e-15	-0.412858	0.0529957	3.47928e-05	17	46029916	46225389	ENSG00000120071		575	256	0.396991	3751.2	17	45459604	G	1	0.177734	0.202832	4.85958e-10	2.81237e-06	L0	4.3463e-12	B
KANSL1	17:45461625:G:A	1.15997e-15	-0.412858	0.0529957	3.47928e-05	17	46029916	46225389	ENSG00000120071		575	256	0.396991	3751.2	17	45461625	G	1	0.177734	0.202832	4.85958e-10	2.81237e-06	L0	4.3463e-12	B
KANSL1	17:45461627:G:C	1.15997e-15	-0.412858	0.0529957	3.47928e-05	17	46029916	46225389	ENSG00000120071		575	256	0.396991	3751.2	17	45461627	G	1	0.177734	0.202832	4.85958e-10	2.81237e-06	L0	4.3463e-12	B
KANSL1	17:45462602:G:A	1.15997e-15	-0.412858	0.0529957	3.47928e-05	17	46029916	46225389	ENSG00000120071		575	256	0.396991	3751.2	17	45462602	G	1	0.177734	0.202832	4.85958e-10	2.81237e-06	L0	4.3463e-12	B
KANSL1	17:45462907:C:A	1.15997e-15	-0.412858	0.0529957	3.47928e-05	17	46029916	46225389	ENSG00000120071		575	256	0.396991	3751.2	17	45462907	C	1	0.177734	0.202832	4.85958e-10	2.81237e-06	L0	4.3463e-12	B
KANSL1	17:45459377:C:T	1.16103e-15	-0.41285	0.0529954	3.48053e-05	17	46029916	46225389	ENSG00000120071		575	256	0.396991	3751.2	17	45459377	C	1	0.177734	0.202832	4.85958e-10	2.81237e-06	L0	4.34386e-12	B
LINC00910	17:43210702:C:T	5.314e-13	-0.548693	0.0777557	3.49557e-05	17	43338741	43389199	ENSG00000188825		575	256	0.490248	1194.36	17	43210702	C	1	0.359375	0.787132	5.61148e-10	2.81237e-06	L3	0.00115748	B
KANSL1	17:45433560:GAGGAACTCCCTTACCTCTATATCTTTGTAAGATATAGTAAGTA:G	1.17371e-15	-0.580838	0.0745709	3.49558e-05	17	46029916	46225389	ENSG00000120071		575	256	0.396991	3751.2	17	45433560	GAGGAACTCCCTTACCTCTATATCTTTGTAAGATATAGTAAGTA	1	0.132812	1	4.85958e-10	2.81237e-06	L0	4.01779e-12	B
LINC00910	17:43212891:A:G	5.31958e-13	-0.548694	0.0777574	3.49736e-05	17	43338741	43389199	ENSG00000188825		575	256	0.490248	1194.36	17	43212891	A	1	0.359375	0.787132	5.61148e-10	2.81237e-06	L3	0.00115715	B
LINC00910	17:43195804:G:A	5.3245e-13	-0.548692	0.0777584	3.49895e-05	17	43338741	43389199	ENSG00000188825		575	256	0.490248	1194.36	17	43195804	G	1	0.359375	0.787132	5.61148e-10	2.81237e-06	L3	0.00115702	B
LINC00910	17:43197295:G:A	5.3245e-13	-0.548692	0.0777584	3.49895e-05	17	43338741	43389199	ENSG00000188825		575	256	0.490248	1194.36	17	43197295	G	1	0.359375	0.787132	5.61148e-10	2.81237e-06	L3	0.00115702	B
LINC00910	17:43199082:G:A	5.3245e-13	-0.548692	0.0777584	3.49895e-05	17	43338741	43389199	ENSG00000188825		575	256	0.490248	1194.36	17	43199082	G	1	0.359375	0.787132	5.61148e-10	2.81237e-06	L3	0.00115702	B
LINC00910	17:43199714:A:G	5.3245e-13	-0.548692	0.0777584	3.49895e-05	17	43338741	43389199	ENSG00000188825		575	256	0.490248	1194.36	17	43199714	A	1	0.359375	0.787132	5.61148e-10	2.81237e-06	L3	0.00115702	B
LINC00910	17:43200626:C:T	5.3245e-13	-0.548692	0.0777584	3.49895e-05	17	43338741	43389199	ENSG00000188825		575	256	0.490248	1194.36	17	43200626	C	1	0.359375	0.787132	5.61148e-10	2.81237e-06	L3	0.00115702	B
LINC00910	17:43201071:G:A	5.3245e-13	-0.548692	0.0777584	3.49895e-05	17	43338741	43389199	ENSG00000188825		575	256	0.490248	1194.36	17	43201071	G	1	0.359375	0.787132	5.61148e-10	2.81237e-06	L3	0.00115702	B
LINC00910	17:43201789:C:T	5.3245e-13	-0.548692	0.0777584	3.49895e-05	17	43338741	43389199	ENSG00000188825		575	256	0.490248	1194.36	17	43201789	C	1	0.359375	0.787132	5.61148e-10	2.81237e-06	L3	0.00115702	B
KANSL1	17:46690529:G:A	1.18203e-15	-0.447691	0.0574828	3.5054e-05	17	46029916	46225389	ENSG00000120071		575	256	0.396991	3751.2	17	46690529	G	1	0.195312	0.844905	4.85958e-10	2.81237e-06	L0	1.31539e-12	B
LINC00910	17:43206133:G:A	5.34852e-13	-0.548663	0.0777606	3.50668e-05	17	43338741	43389199	ENSG00000188825		575	256	0.490248	1194.36	17	43206133	G	1	0.359375	0.787132	5.61148e-10	2.81237e-06	L3	0.00116024	B
KANSL1	17:46283313:C:T	1.18813e-15	-0.529108	0.0679416	3.51257e-05	17	46029916	46225389	ENSG00000120071		575	256	0.396991	3751.2	17	46283313	C	1	0.175781	0.00183709	4.85958e-10	2.81237e-06	L0	9.37805e-13	B
LINC00910	17:43380018:A:AC	5.45724e-13	-0.564549	0.0800411	3.54144e-05	17	43338741	43389199	ENSG00000188825		575	256	0.490248	1194.36	17	43380018	A	1	0.363281	0.892974	5.61148e-10	2.81237e-06	L0		B
KANSL1	17:45586865:T:G	1.21625e-15	-0.460301	0.0591264	3.54534e-05	17	46029916	46225389	ENSG00000120071		575	256	0.396991	3751.2	17	45586865	T	1	0.203125	0.847513	4.85958e-10	2.81237e-06	L0	9.86988e-13	B
KANSL1	17:46140529:C:CA	1.22662e-15	-0.433371	0.0556741	3.55731e-05	17	46029916	46225389	ENSG00000120071		575	256	0.396991	3751.2	17	46140529	C	1	0.199219	0.697908	4.85958e-10	2.81237e-06	L0		B
LINC00910	17:43209323:G:A	5.54208e-13	-0.548329	0.077763	3.56833e-05	17	43338741	43389199	ENSG00000188825		575	256	0.490248	1194.36	17	43209323	G	1	0.359375	0.787132	5.61148e-10	2.81237e-06	L3	0.00115169	B
LINC00910	17:43210253:C:G	5.56551e-13	-0.5482	0.0777507	3.57572e-05	17	43338741	43389199	ENSG00000188825		575	256	0.490248	1194.36	17	43210253	C	1	0.359375	0.787132	5.61148e-10	2.81237e-06	L3	0.00115543	B
KANSL1	17:45600705:C:G	1.25119e-15	-0.462106	0.0593827	3.58542e-05	17	46029916	46225389	ENSG00000120071		575	256	0.396991	3751.2	17	45600705	C	1	0.210938	0.850889	4.85958e-10	2.81237e-06	L0	4.89164e-13	B
KANSL1	17:46047911:CT:C	1.25123e-15	-0.400759	0.0514993	3.58547e-05	17	46029916	46225389	ENSG00000120071		575	256	0.396991	3751.2	17	46047911	CT	1	0.21875	0.358828	4.85958e-10	2.81237e-06	L0		B
LINC00910	17:43195799:T:C	5.62153e-13	-0.548177	0.0777614	3.59332e-05	17	43338741	43389199	ENSG00000188825		575	256	0.490248	1194.36	17	43195799	T	1	0.359375	0.787132	5.61148e-10	2.81237e-06	L3	0.00115488	B
LINC00910	17:43197319:T:A	5.62153e-13	-0.548177	0.0777614	3.59332e-05	17	43338741	43389199	ENSG00000188825		575	256	0.490248	1194.36	17	43197319	T	1	0.359375	0.787132	5.61148e-10	2.81237e-06	L3	0.00115488	B
LINC00910	17:43197696:A:G	5.62153e-13	-0.548177	0.0777614	3.59332e-05	17	43338741	43389199	ENSG00000188825		575	256	0.490248	1194.36	17	43197696	A	1	0.359375	0.787132	5.61148e-10	2.81237e-06	L3	0.00115488	B
LINC00910	17:43209941:A:G	5.62153e-13	-0.548177	0.0777614	3.59332e-05	17	43338741	43389199	ENSG00000188825		575	256	0.490248	1194.36	17	43209941	A	1	0.359375	0.787132	5.61148e-10	2.81237e-06	L3	0.00115488	B
KANSL1	17:45701314:T:A	1.28866e-15	-0.410447	0.0527669	3.62768e-05	17	46029916	46225389	ENSG00000120071		575	256	0.396991	3751.2	17	45701314	T	1	0.210938	0.572705	4.85958e-10	2.81237e-06	L0	5.29243e-13	B
LINC00910	17:43199087:AT:A	5.73551e-13	-0.548108	0.0777798	3.62885e-05	17	43338741	43389199	ENSG00000188825		575	256	0.490248	1194.36	17	43199087	AT	1	0.359375	0.787132	5.61148e-10	2.81237e-06	L3	0.00113315	B
LINC00910	17:43348789:A:G	5.82043e-13	-0.552022	0.0783561	3.6551e-05	17	43338741	43389199	ENSG00000188825		575	256	0.490248	1194.36	17	43348789	A	1	0.359375	1	5.61148e-10	2.81237e-06	L0		B
KANSL1	17:45777136:A:G	1.31837e-15	-0.318184	0.0409192	3.66064e-05	17	46029916	46225389	ENSG00000120071		575	256	0.396991	3751.2	17	45777136	A	1	0.384766	0.792065	4.85958e-10	2.81237e-06	L0	9.5296e-12	B
KANSL1	17:46234163:G:C	1.33345e-15	-0.543474	0.0699036	3.67721e-05	17	46029916	46225389	ENSG00000120071		575	256	0.396991	3751.2	17	46234163	G	1	0.173828	0.000125607	4.85958e-10	2.81237e-06	L0	7.70495e-13	B
KANSL1	17:46222530:A:G	1.33894e-15	-0.54743	0.0704167	3.68322e-05	17	46029916	46225389	ENSG00000120071		575	256	0.396991	3751.2	17	46222530	A	1	0.15625	0.00128608	4.85958e-10	2.81237e-06	L0		B
KANSL1	17:46695092:A:G	1.3394e-15	-0.468252	0.0602322	3.68372e-05	17	46029916	46225389	ENSG00000120071		575	256	0.396991	3751.2	17	46695092	A	1	0.185547	0.539812	4.85958e-10	2.81237e-06	L0	6.77902e-13	B
LINC00910	17:43348371:C:T	5.97047e-13	-0.551089	0.0782597	3.70099e-05	17	43338741	43389199	ENSG00000188825		575	256	0.490248	1194.36	17	43348371	C	1	0.359375	1	5.61148e-10	2.81237e-06	L0		B
KANSL1	17:45941153:T:C	1.36308e-15	-0.395364	0.0508695	3.70943e-05	17	46029916	46225389	ENSG00000120071		575	256	0.396991	3751.2	17	45941153	T	1	0.216797	0.463108	4.85958e-10	2.81237e-06	L0	4.26659e-13	B
KANSL1	17:46284864:C:T	1.36335e-15	-0.528496	0.0679991	3.70973e-05	17	46029916	46225389	ENSG00000120071		575	256	0.396991	3751.2	17	46284864	C	1	0.175781	0.00183709	4.85958e-10	2.81237e-06	L0	1.07703e-12	B
KANSL1	17:46289930:G:A	1.36559e-15	-0.495822	0.0637966	3.71214e-05	17	46029916	46225389	ENSG00000120071		575	256	0.396991	3751.2	17	46289930	G	1	0.177734	0.00107247	4.85958e-10	2.81237e-06	L0	4.20441e-13	B
KANSL1	17:46019187:G:A	1.36963e-15	-0.390929	0.0503024	3.7165e-05	17	46029916	46225389	ENSG00000120071		575	256	0.396991	3751.2	17	46019187	G	1	0.201172	0.329411	4.85958e-10	2.81237e-06	L0	1.43885e-13	B
KANSL1	17:45927076:T:G	1.37168e-15	0.332085	0.0427316	3.7187e-05	17	46029916	46225389	ENSG00000120071		575	256	0.396991	3751.2	17	45927076	T	1	0.335938	0.674894	4.85958e-10	2.81237e-06	L0	2.43194e-12	B
KANSL1	17:46284308:C:T	1.37304e-15	-0.555546	0.0714869	3.72018e-05	17	46029916	46225389	ENSG00000120071		575	256	0.396991	3751.2	17	46284308	C	1	0.175781	0.00183709	4.85958e-10	2.81237e-06	L0	7.44849e-13	B
KANSL1	17:46251361:C:T	1.38046e-15	-0.522775	0.0672752	3.72814e-05	17	46029916	46225389	ENSG00000120071		575	256	0.396991	3751.2	17	46251361	C	1	0.171875	0.000229078	4.85958e-10	2.81237e-06	L0	1.10201e-12	B
KANSL1	17:46262147:A:C	1.38273e-15	-0.52834	0.0679931	3.73057e-05	17	46029916	46225389	ENSG00000120071		575	256	0.396991	3751.2	17	46262147	A	1	0.167969	0.000234009	4.85958e-10	2.81237e-06	L0	6.04738e-13	B
KANSL1	17:46261724:A:T	1.38273e-15	-0.52834	0.0679931	3.73057e-05	17	46029916	46225389	ENSG00000120071		575	256	0.396991	3751.2	17	46261724	A	1	0.167969	0.000234009	4.85958e-10	2.81237e-06	L0	6.04738e-13	B
KANSL1	17:46261743:AAAAAAAG:A	1.38273e-15	-0.52834	0.0679931	3.73057e-05	17	46029916	46225389	ENSG00000120071		575	256	0.396991	3751.2	17	46261743	AAAAAAAG	1	0.167969	0.000234009	4.85958e-10	2.81237e-06	L0	6.04738e-13	B
KANSL1	17:46261787:A:G	1.38273e-15	-0.52834	0.0679931	3.73057e-05	17	46029916	46225389	ENSG00000120071		575	256	0.396991	3751.2	17	46261787	A	1	0.167969	0.000234009	4.85958e-10	2.81237e-06	L0	6.04738e-13	B
KANSL1	17:46261808:C:T	1.38273e-15	-0.52834	0.0679931	3.73057e-05	17	46029916	46225389	ENSG00000120071		575	256	0.396991	3751.2	17	46261808	C	1	0.167969	0.000234009	4.85958e-10	2.81237e-06	L0	6.04738e-13	B
KANSL1	17:46261988:T:C	1.38273e-15	-0.52834	0.0679931	3.73057e-05	17	46029916	46225389	ENSG00000120071		575	256	0.396991	3751.2	17	46261988	T	1	0.167969	0.000234009	4.85958e-10	2.81237e-06	L0	6.04738e-13	B
KANSL1	17:46262009:A:G	1.38273e-15	-0.52834	0.0679931	3.73057e-05	17	46029916	46225389	ENSG00000120071		575	256	0.396991	3751.2	17	46262009	A	1	0.167969	0.000234009	4.85958e-10	2.81237e-06	L0	6.04738e-13	B
KANSL1	17:46262241:C:T	1.38273e-15	-0.52834	0.0679931	3.73057e-05	17	46029916	46225389	ENSG00000120071		575	256	0.396991	3751.2	17	46262241	C	1	0.167969	0.000234009	4.85958e-10	2.81237e-06	L0	6.04738e-13	B
KANSL1	17:46262242:A:G	1.38273e-15	-0.52834	0.0679931	3.73057e-05	17	46029916	46225389	ENSG00000120071		575	256	0.396991	3751.2	17	46262242	A	1	0.167969	0.000234009	4.85958e-10	2.81237e-06	L0	6.04738e-13	B
KANSL1	17:46262285:T:C	1.38273e-15	-0.52834	0.0679931	3.73057e-05	17	46029916	46225389	ENSG00000120071		575	256	0.396991	3751.2	17	46262285	T	1	0.167969	0.000234009	4.85958e-10	2.81237e-06	L0	6.04738e-13	B
KANSL1	17:46262299:C:G	1.38273e-15	-0.52834	0.0679931	3.73057e-05	17	46029916	46225389	ENSG00000120071		575	256	0.396991	3751.2	17	46262299	C	1	0.167969	0.000234009	4.85958e-10	2.81237e-06	L0	6.04738e-13	B
KANSL1	17:46262309:T:C	1.38273e-15	-0.52834	0.0679931	3.73057e-05	17	46029916	46225389	ENSG00000120071		575	256	0.396991	3751.2	17	46262309	T	1	0.167969	0.000234009	4.85958e-10	2.81237e-06	L0	6.04738e-13	B
KANSL1	17:46262346:T:G	1.38273e-15	-0.52834	0.0679931	3.73057e-05	17	46029916	46225389	ENSG00000120071		575	256	0.396991	3751.2	17	46262346	T	1	0.167969	0.000234009	4.85958e-10	2.81237e-06	L0	6.04738e-13	B
KANSL1	17:46262378:TC:T	1.38273e-15	-0.52834	0.0679931	3.73057e-05	17	46029916	46225389	ENSG00000120071		575	256	0.396991	3751.2	17	46262378	TC	1	0.167969	0.000234009	4.85958e-10	2.81237e-06	L0	6.04738e-13	B
KANSL1	17:46262381:TC:T	1.38273e-15	-0.52834	0.0679931	3.73057e-05	17	46029916	46225389	ENSG00000120071		575	256	0.396991	3751.2	17	46262381	TC	1	0.167969	0.000234009	4.85958e-10	2.81237e-06	L0	6.04738e-13	B
LINC00910	17:43142962:GTGTGTATATATA:G	6.08062e-13	-0.561353	0.0797436	3.7343e-05	17	43338741	43389199	ENSG00000188825		575	256	0.490248	1194.36	17	43142962	GTGTGTATATATA	1	0.355469	0.891566	5.61148e-10	2.81237e-06	L3	0.00201684	B
KANSL1	17:46262522:AT:A	1.39069e-15	-0.528357	0.068001	3.73908e-05	17	46029916	46225389	ENSG00000120071		575	256	0.396991	3751.2	17	46262522	AT	1	0.167969	0.000234009	4.85958e-10	2.81237e-06	L0	5.9952e-13	B
KANSL1	17:46262600:T:A	1.39069e-15	-0.528357	0.068001	3.73908e-05	17	46029916	46225389	ENSG00000120071		575	256	0.396991	3751.2	17	46262600	T	1	0.167969	0.000234009	4.85958e-10	2.81237e-06	L0	5.9952e-13	B
KANSL1	17:46234615:C:A	1.39341e-15	-0.543408	0.0699401	3.74199e-05	17	46029916	46225389	ENSG00000120071		575	256	0.396991	3751.2	17	46234615	C	1	0.173828	0.000125607	4.85958e-10	2.81237e-06	L0	7.62723e-13	B
KANSL1	17:46262655:C:T	1.39463e-15	-0.528353	0.0680033	3.74329e-05	17	46029916	46225389	ENSG00000120071		575	256	0.396991	3751.2	17	46262655	C	1	0.167969	0.000234009	4.85958e-10	2.81237e-06	L0	6.01741e-13	B
KANSL1	17:46234033:T:C	1.40036e-15	-0.543294	0.0699304	3.74938e-05	17	46029916	46225389	ENSG00000120071		575	256	0.396991	3751.2	17	46234033	T	1	0.173828	0.000125607	4.85958e-10	2.81237e-06	L0	7.60281e-13	B
KANSL1	17:46234050:T:A	1.40036e-15	-0.543294	0.0699304	3.74938e-05	17	46029916	46225389	ENSG00000120071		575	256	0.396991	3751.2	17	46234050	T	1	0.173828	0.000125607	4.85958e-10	2.81237e-06	L0	7.60281e-13	B
KANSL1	17:46091311:A:G	1.40937e-15	-0.377737	0.0486252	3.75894e-05	17	46029916	46225389	ENSG00000120071		575	256	0.396991	3751.2	17	46091311	A	1	0.222656	0.276659	4.85958e-10	2.81237e-06	L0		B
KANSL1	17:46085231:C:A	1.41421e-15	-0.377721	0.0486256	3.76407e-05	17	46029916	46225389	ENSG00000120071		575	256	0.396991	3751.2	17	46085231	C	1	0.222656	0.276659	4.85958e-10	2.81237e-06	L0		B
KANSL1	17:46087803:C:T	1.41421e-15	-0.377721	0.0486256	3.76407e-05	17	46029916	46225389	ENSG00000120071		575	256	0.396991	3751.2	17	46087803	C	1	0.222656	0.276659	4.85958e-10	2.81237e-06	L0		B
KANSL1	17:45727812:GT:G	1.42534e-15	0.335446	0.0431883	3.77579e-05	17	46029916	46225389	ENSG00000120071		575	256	0.396991	3751.2	17	45727812	GT	1	0.392578	0.896006	4.85958e-10	2.81237e-06	L0	6.28275e-13	B
LINC00910	17:43218055:T:G	6.22473e-13	-0.543981	0.0773085	3.77743e-05	17	43338741	43389199	ENSG00000188825		575	256	0.490248	1194.36	17	43218055	T	1	0.357422	0.785367	5.61148e-10	2.81237e-06	L3	0.00126757	B
KANSL1	17:46289804:G:A	1.42743e-15	-0.495363	0.0637787	3.77799e-05	17	46029916	46225389	ENSG00000120071		575	256	0.396991	3751.2	17	46289804	G	1	0.177734	0.00107247	4.85958e-10	2.81237e-06	L0	4.12226e-13	B
KANSL1	17:46289905:C:T	1.42743e-15	-0.495363	0.0637787	3.77799e-05	17	46029916	46225389	ENSG00000120071		575	256	0.396991	3751.2	17	46289905	C	1	0.177734	0.00107247	4.85958e-10	2.81237e-06	L0	4.12226e-13	B
KANSL1	17:46246819:A:G	1.43337e-15	-0.470322	0.0605584	3.78423e-05	17	46029916	46225389	ENSG00000120071		575	256	0.396991	3751.2	17	46246819	A	1	0.195312	0.0726279	4.85958e-10	2.81237e-06	L0	3.72036e-13	B
LINC00910	17:43365646:T:C	6.2729e-13	-0.551318	0.0783623	3.79174e-05	17	43338741	43389199	ENSG00000188825		575	256	0.490248	1194.36	17	43365646	T	1	0.359375	1	5.61148e-10	2.81237e-06	L0		B
LINC00910	17:43196131:A:C	6.27567e-13	-0.550734	0.0782798	3.79256e-05	17	43338741	43389199	ENSG00000188825		575	256	0.490248	1194.36	17	43196131	A	1	0.359375	0.787132	5.61148e-10	2.81237e-06	L3	0.00133647	B
LINC00910	17:43218965:C:A	6.30657e-13	-0.542962	0.077182	3.8017e-05	17	43338741	43389199	ENSG00000188825		575	256	0.490248	1194.36	17	43218965	C	1	0.357422	0.785367	5.61148e-10	2.81237e-06	L3	0.00124206	B
LINC00910	17:43219824:A:G	6.30836e-13	-0.542966	0.077183	3.80223e-05	17	43338741	43389199	ENSG00000188825		575	256	0.490248	1194.36	17	43219824	A	1	0.357422	0.785367	5.61148e-10	2.81237e-06	L3	0.0012412	B
KANSL1	17:46284210:C:T	1.48144e-15	-0.497487	0.0640871	3.8341e-05	17	46029916	46225389	ENSG00000120071		575	256	0.396991	3751.2	17	46284210	C	1	0.177734	0.00107247	4.85958e-10	2.81237e-06	L0	4.05675e-13	B
KANSL1	17:45469076:A:G	1.51108e-15	-0.425854	0.0548752	3.86438e-05	17	46029916	46225389	ENSG00000120071		575	256	0.396991	3751.2	17	45469076	A	1	0.175781	0.194061	4.85958e-10	2.81237e-06	L0	4.5306e-12	B
LINC00910	17:43338690:T:C	6.53454e-13	-0.551497	0.0784458	3.86846e-05	17	43338741	43389199	ENSG00000188825		575	256	0.490248	1194.36	17	43338690	T	1	0.359375	1	5.61148e-10	2.81237e-06	L3	0.0025577	B
LINC00910	17:43334882:A:C	6.53594e-13	-0.55145	0.0784394	3.86887e-05	17	43338741	43389199	ENSG00000188825		575	256	0.490248	1194.36	17	43334882	A	1	0.359375	1	5.61148e-10	2.81237e-06	L3	0.00256733	B
LINC00910	17:43221879:C:G	6.62979e-13	-0.542481	0.0771836	3.89601e-05	17	43338741	43389199	ENSG00000188825		575	256	0.490248	1194.36	17	43221879	C	1	0.357422	0.785367	5.61148e-10	2.81237e-06	L3	0.0012383	B
KANSL1	17:46284313:G:A	1.54376e-15	-0.554952	0.071533	3.89734e-05	17	46029916	46225389	ENSG00000120071		575	256	0.396991	3751.2	17	46284313	G	1	0.175781	0.00183709	4.85958e-10	2.81237e-06	L0	7.29194e-13	B
KANSL1	17:45424678:AG:A	1.55609e-15	-0.411474	0.053045	3.90967e-05	17	46029916	46225389	ENSG00000120071		575	256	0.396991	3751.2	17	45424678	AG	1	0.179688	0.134533	4.85958e-10	2.81237e-06	L0	2.61258e-12	B
KANSL1	17:46282234:C:T	1.56004e-15	-0.497831	0.06418	3.9136e-05	17	46029916	46225389	ENSG00000120071		575	256	0.396991	3751.2	17	46282234	C	1	0.177734	0.00107247	4.85958e-10	2.81237e-06	L0	3.83249e-13	B
KANSL1	17:46284315:C:G	1.56571e-15	-0.554135	0.0714425	3.91924e-05	17	46029916	46225389	ENSG00000120071		575	256	0.396991	3751.2	17	46284315	C	1	0.175781	0.00183709	4.85958e-10	2.81237e-06	L0	7.19647e-13	B
KANSL1	17:46282705:A:C	1.57357e-15	-0.503189	0.064879	3.92704e-05	17	46029916	46225389	ENSG00000120071		575	256	0.396991	3751.2	17	46282705	A	1	0.177734	0.00107247	4.85958e-10	2.81237e-06	L0	4.68736e-13	B
KANSL1	17:46282802:C:G	1.57357e-15	-0.503189	0.064879	3.92704e-05	17	46029916	46225389	ENSG00000120071		575	256	0.396991	3751.2	17	46282802	C	1	0.177734	0.00107247	4.85958e-10	2.81237e-06	L0	4.68736e-13	B
KANSL1	17:46282872:A:G	1.57733e-15	-0.503238	0.0648875	3.93077e-05	17	46029916	46225389	ENSG00000120071		575	256	0.396991	3751.2	17	46282872	A	1	0.177734	0.00107247	4.85958e-10	2.81237e-06	L0	4.69846e-13	B
KANSL1	17:46282271:T:G	1.61763e-15	-0.539505	0.0695895	3.97033e-05	17	46029916	46225389	ENSG00000120071		575	256	0.396991	3751.2	17	46282271	T	1	0.171875	0.00188984	4.85958e-10	2.81237e-06	L0	9.70668e-13	B
KANSL1	17:46282292:A:G	1.63285e-15	-0.554056	0.0714762	3.98513e-05	17	46029916	46225389	ENSG00000120071		575	256	0.396991	3751.2	17	46282292	A	1	0.171875	0.00188984	4.85958e-10	2.81237e-06	L0	1.112e-12	B
KANSL1	17:46585332:A:G	1.63294e-15	-0.445122	0.0574232	3.98521e-05	17	46029916	46225389	ENSG00000120071		575	256	0.396991	3751.2	17	46585332	A	1	0.203125	0.847513	4.85958e-10	2.81237e-06	L0	4.12781e-13	B
KANSL1	17:46285267:G:T	1.64093e-15	-0.487437	0.0628866	3.99294e-05	17	46029916	46225389	ENSG00000120071		575	256	0.396991	3751.2	17	46285267	G	1	0.177734	0.00107247	4.85958e-10	2.81237e-06	L0	4.2566e-13	B
LINC00910	17:43204928:A:G	6.98957e-13	-0.548571	0.0781252	3.99826e-05	17	43338741	43389199	ENSG00000188825		575	256	0.490248	1194.36	17	43204928	A	1	0.361328	0.892481	5.61148e-10	2.81237e-06	L3	0.00133158	B
KANSL1	17:46284495:T:G	1.65567e-15	-0.502928	0.0648936	4.00714e-05	17	46029916	46225389	ENSG00000120071		575	256	0.396991	3751.2	17	46284495	T	1	0.177734	0.00107247	4.85958e-10	2.81237e-06	L0	4.60743e-13	B
KANSL1	17:46284503:G:C	1.65567e-15	-0.502928	0.0648936	4.00714e-05	17	46029916	46225389	ENSG00000120071		575	256	0.396991	3751.2	17	46284503	G	1	0.177734	0.00107247	4.85958e-10	2.81237e-06	L0	4.60743e-13	B
LINC00910	17:43222760:GT:G	7.03359e-13	-0.542173	0.0772228	4.01058e-05	17	43338741	43389199	ENSG00000188825		575	256	0.490248	1194.36	17	43222760	GT	1	0.357422	0.785367	5.61148e-10	2.81237e-06	L3	0.00119582	B
KANSL1	17:46283763:G:A	1.68708e-15	-0.502967	0.0649166	4.03715e-05	17	46029916	46225389	ENSG00000120071		575	256	0.396991	3751.2	17	46283763	G	1	0.177734	0.00107247	4.85958e-10	2.81237e-06	L0	4.60409e-13	B
KANSL1	17:46283781:A:G	1.68708e-15	-0.502967	0.0649166	4.03715e-05	17	46029916	46225389	ENSG00000120071		575	256	0.396991	3751.2	17	46283781	A	1	0.177734	0.00107247	4.85958e-10	2.81237e-06	L0	4.60409e-13	B
LINC00910	17:43350035:A:C	7.14492e-13	-0.55241	0.0787034	4.04158e-05	17	43338741	43389199	ENSG00000188825		575	256	0.490248	1194.36	17	43350035	A	1	0.359375	1	5.61148e-10	2.81237e-06	L0		B
KANSL1	17:46546365:C:T	1.70566e-15	-0.522911	0.0675015	4.05474e-05	17	46029916	46225389	ENSG00000120071		575	256	0.396991	3751.2	17	46546365	C	1	0.166016	0.368014	4.85958e-10	2.81237e-06	L0	2.88436e-13	B
KANSL1	17:46285044:T:G	1.70579e-15	-0.50329	0.0649689	4.05487e-05	17	46029916	46225389	ENSG00000120071		575	256	0.396991	3751.2	17	46285044	T	1	0.177734	0.00107247	4.85958e-10	2.81237e-06	L0	4.55969e-13	B
LINC00910	17:43348533:A:G	7.23252e-13	-0.552284	0.0787028	4.0658e-05	17	43338741	43389199	ENSG00000188825		575	256	0.490248	1194.36	17	43348533	A	1	0.359375	1	5.61148e-10	2.81237e-06	L0		B
KANSL1	17:46284157:C:A	1.72147e-15	-0.502345	0.0648556	4.06962e-05	17	46029916	46225389	ENSG00000120071		575	256	0.396991	3751.2	17	46284157	C	1	0.177734	0.00107247	4.85958e-10	2.81237e-06	L0	4.59965e-13	B
KANSL1	17:46257013:C:T	1.72591e-15	-0.525579	0.0678578	4.07378e-05	17	46029916	46225389	ENSG00000120071		575	256	0.396991	3751.2	17	46257013	C	1	0.167969	0.000234009	4.85958e-10	2.81237e-06	L0	3.60711e-13	B
KANSL1	17:46545285:CA:C	1.72756e-15	-0.506064	0.0653391	4.07533e-05	17	46029916	46225389	ENSG00000120071		575	256	0.396991	3751.2	17	46545285	CA	1	0.183594	0.534757	4.85958e-10	2.81237e-06	L0	1.68199e-13	B
LINC00910	17:43165879:T:A	7.27345e-13	0.576845	0.0822114	4.07706e-05	17	43338741	43389199	ENSG00000188825		575	256	0.490248	1194.36	17	43165879	T	1	0.361328	0.892481	5.61148e-10	2.81237e-06	L3	0.00184695	B
KANSL1	17:46290573:G:A	1.73198e-15	-0.458713	0.0592278	4.07946e-05	17	46029916	46225389	ENSG00000120071		575	256	0.396991	3751.2	17	46290573	G	1	0.193359	0.0271531	4.85958e-10	2.81237e-06	L0	4.33875e-13	B
KANSL1	17:46248645:G:A	1.7631e-15	-0.555668	0.0717651	4.10841e-05	17	46029916	46225389	ENSG00000120071		575	256	0.396991	3751.2	17	46248645	G	1	0.169922	0.000222954	4.85958e-10	2.81237e-06	L0	8.15681e-13	B
KANSL1	17:46286843:C:T	1.77464e-15	-0.50268	0.0649279	4.11907e-05	17	46029916	46225389	ENSG00000120071		575	256	0.396991	3751.2	17	46286843	C	1	0.177734	0.00107247	4.85958e-10	2.81237e-06	L0	4.55858e-13	B
KANSL1	17:46289184:G:A	1.783e-15	-0.496339	0.0641132	4.12676e-05	17	46029916	46225389	ENSG00000120071		575	256	0.396991	3751.2	17	46289184	G	1	0.177734	0.00107247	4.85958e-10	2.81237e-06	L0	4.12226e-13	B
KANSL1	17:46288121:A:C	1.78666e-15	-0.485084	0.0626613	4.13012e-05	17	46029916	46225389	ENSG00000120071		575	256	0.396991	3751.2	17	46288121	A	1	0.181641	0.00543507	4.85958e-10	2.81237e-06	L0	3.92464e-13	B
LINC00910	17:43202523:T:A	7.49261e-13	-0.54643	0.0779189	4.13683e-05	17	43338741	43389199	ENSG00000188825		575	256	0.490248	1194.36	17	43202523	T	1	0.359375	0.787132	5.61148e-10	2.81237e-06	L0	0.000954474	B
KANSL1	17:46257800:C:T	1.79403e-15	-0.521351	0.0673502	4.13687e-05	17	46029916	46225389	ENSG00000120071		575	256	0.396991	3751.2	17	46257800	C	1	0.167969	0.000234009	4.85958e-10	2.81237e-06	L0	3.59601e-13	B
KANSL1	17:46288659:G:A	1.80958e-15	-0.523324	0.0676138	4.15107e-05	17	46029916	46225389	ENSG00000120071		575	256	0.396991	3751.2	17	46288659	G	1	0.171875	0.00188984	4.85958e-10	2.81237e-06	L0	5.35794e-13	B
KANSL1	17:46257036:C:T	1.81732e-15	-0.524525	0.0677732	4.15811e-05	17	46029916	46225389	ENSG00000120071		575	256	0.396991	3751.2	17	46257036	C	1	0.167969	0.000234009	4.85958e-10	2.81237e-06	L0	3.52052e-13	B
KANSL1	17:46286352:A:C	1.82512e-15	-0.502545	0.0649373	4.16519e-05	17	46029916	46225389	ENSG00000120071		575	256	0.396991	3751.2	17	46286352	A	1	0.177734	0.00107247	4.85958e-10	2.81237e-06	L0	4.55413e-13	B
KANSL1	17:46286690:T:C	1.82512e-15	-0.502545	0.0649373	4.16519e-05	17	46029916	46225389	ENSG00000120071		575	256	0.396991	3751.2	17	46286690	T	1	0.177734	0.00107247	4.85958e-10	2.81237e-06	L0	4.55413e-13	B
KANSL1	17:46286932:G:C	1.82512e-15	-0.502545	0.0649373	4.16519e-05	17	46029916	46225389	ENSG00000120071		575	256	0.396991	3751.2	17	46286932	G	1	0.177734	0.00107247	4.85958e-10	2.81237e-06	L0	4.55413e-13	B
KANSL1	17:46287172:G:C	1.82512e-15	-0.502545	0.0649373	4.16519e-05	17	46029916	46225389	ENSG00000120071		575	256	0.396991	3751.2	17	46287172	G	1	0.177734	0.00107247	4.85958e-10	2.81237e-06	L0	4.55413e-13	B
KANSL1	17:46286519:G:T	1.82972e-15	-0.49634	0.0641378	4.16935e-05	17	46029916	46225389	ENSG00000120071		575	256	0.396991	3751.2	17	46286519	G	1	0.177734	0.00107247	4.85958e-10	2.81237e-06	L0	4.1156e-13	B
LINC00910	17:43092919:G:A	7.65581e-13	-0.534153	0.0761981	4.18076e-05	17	43338741	43389199	ENSG00000188825		575	256	0.490248	1194.36	17	43092919	G	1	0.359375	1	5.61148e-10	2.81237e-06	L3	0.0099877	B
KANSL1	17:46283378:T:C	1.84693e-15	-0.495463	0.0640333	4.18487e-05	17	46029916	46225389	ENSG00000120071		575	256	0.396991	3751.2	17	46283378	T	1	0.177734	0.00107247	4.85958e-10	2.81237e-06	L0	4.12337e-13	B
KANSL1	17:46257341:G:A	1.85221e-15	-0.524053	0.0677311	4.18962e-05	17	46029916	46225389	ENSG00000120071		575	256	0.396991	3751.2	17	46257341	G	1	0.167969	0.000234009	4.85958e-10	2.81237e-06	L0	3.65374e-13	B
KANSL1	17:45603122:G:A	1.86079e-15	-0.400307	0.0517411	4.19732e-05	17	46029916	46225389	ENSG00000120071		575	256	0.396991	3751.2	17	45603122	G	1	0.226562	0.106269	4.85958e-10	2.81237e-06	L0	2.22933e-13	B
KANSL1	17:46284017:T:C	1.86627e-15	-0.495391	0.0640338	4.20222e-05	17	46029916	46225389	ENSG00000120071		575	256	0.396991	3751.2	17	46284017	T	1	0.177734	0.00107247	4.85958e-10	2.81237e-06	L0	4.10894e-13	B
LINC00910	17:43128817:C:CT	7.75994e-13	-0.551767	0.0787304	4.20855e-05	17	43338741	43389199	ENSG00000188825		575	256	0.490248	1194.36	17	43128817	C	1	0.359375	1	5.61148e-10	2.81237e-06	L3	0.0018839	B
KANSL1	17:46283214:C:G	1.87519e-15	-0.495391	0.0640383	4.21018e-05	17	46029916	46225389	ENSG00000120071		575	256	0.396991	3751.2	17	46283214	C	1	0.177734	0.00107247	4.85958e-10	2.81237e-06	L0	4.10338e-13	B
ARL17B	17:45944594:G:A	8.16948e-16	0.576659	0.0736481	4.22944e-05	17	46274784	46361797	ENSG00000228696		575	256	0.398312	9481.5	17	45944594	G	1	0.240234	0.0855668	1.77657e-35	2.81237e-06	L0	0.000212119	B
KANSL1	17:46287218:C:T	1.89929e-15	-0.496806	0.0642334	4.23157e-05	17	46029916	46225389	ENSG00000120071		575	256	0.396991	3751.2	17	46287218	C	1	0.177734	0.00107247	4.85958e-10	2.81237e-06	L0	4.05898e-13	B
KANSL1	17:45592145:C:A	1.90618e-15	-0.514798	0.0665632	4.23766e-05	17	46029916	46225389	ENSG00000120071		575	256	0.396991	3751.2	17	45592145	C	1	0.181641	1	4.85958e-10	2.81237e-06	L0	1.26388e-12	B
KANSL1	17:45457172:G:GA	1.90658e-15	-0.409005	0.0528844	4.23802e-05	17	46029916	46225389	ENSG00000120071		575	256	0.396991	3751.2	17	45457172	G	1	0.179688	0.134533	4.85958e-10	2.81237e-06	L0	3.46079e-12	B
KANSL1	17:46261753:G:A	1.90883e-15	-0.541867	0.0700646	4.24e-05	17	46029916	46225389	ENSG00000120071		575	256	0.396991	3751.2	17	46261753	G	1	0.158203	0.000727838	4.85958e-10	2.81237e-06	L0	4.08451e-13	B
KANSL1	17:45479688:A:AAAAACAAAAC	1.90934e-15	-0.415837	0.0537689	4.24046e-05	17	46029916	46225389	ENSG00000120071		575	256	0.396991	3751.2	17	45479688	A	1	0.175781	0.194061	4.85958e-10	2.81237e-06	L0	4.33342e-12	B
KANSL1	17:46289011:TG:T	1.91394e-15	-0.498099	0.0644078	4.24451e-05	17	46029916	46225389	ENSG00000120071		575	256	0.396991	3751.2	17	46289011	TG	1	0.177734	0.00107247	4.85958e-10	2.81237e-06	L0	4.04343e-13	B
KANSL1	17:46286103:G:A	1.91603e-15	-0.512025	0.0662096	4.24634e-05	17	46029916	46225389	ENSG00000120071		575	256	0.396991	3751.2	17	46286103	G	1	0.173828	0.00181102	4.85958e-10	2.81237e-06	L0	1.06004e-12	B
KANSL1	17:45764258:G:GATGGATGA	1.92834e-15	-0.407125	0.0526501	4.25716e-05	17	46029916	46225389	ENSG00000120071		575	256	0.396991	3751.2	17	45764258	G	1	0.191406	0.0684461	4.85958e-10	2.81237e-06	L0	2.60569e-13	B
KANSL1	17:46283654:C:G	1.93972e-15	-0.4949	0.0640068	4.26711e-05	17	46029916	46225389	ENSG00000120071		575	256	0.396991	3751.2	17	46283654	C	1	0.177734	0.00107247	4.85958e-10	2.81237e-06	L0	4.02789e-13	B
KANSL1	17:46261749:AG:A	1.94312e-15	-0.54854	0.0709461	4.27008e-05	17	46029916	46225389	ENSG00000120071		575	256	0.396991	3751.2	17	46261749	AG	1	0.158203	0.000727838	4.85958e-10	2.81237e-06	L0	3.76255e-13	B
KANSL1	17:46286266:A:C	1.96641e-15	-0.504487	0.06526	4.29032e-05	17	46029916	46225389	ENSG00000120071		575	256	0.396991	3751.2	17	46286266	A	1	0.177734	0.00107247	4.85958e-10	2.81237e-06	L0	4.40203e-13	B
KANSL1	17:46284279:C:T	1.98394e-15	-0.548336	0.0709415	4.30547e-05	17	46029916	46225389	ENSG00000120071		575	256	0.396991	3751.2	17	46284279	C	1	0.175781	0.00183709	4.85958e-10	2.81237e-06	L0	6.46594e-13	B
KANSL1	17:46285399:C:G	1.98755e-15	-0.49568	0.0641308	4.30857e-05	17	46029916	46225389	ENSG00000120071		575	256	0.396991	3751.2	17	46285399	C	1	0.177734	0.00107247	4.85958e-10	2.81237e-06	L0	4.18221e-13	B
KANSL1	17:46261659:C:A	1.99111e-15	-0.535126	0.0692361	4.31163e-05	17	46029916	46225389	ENSG00000120071		575	256	0.396991	3751.2	17	46261659	C	1	0.160156	0.00071175	4.85958e-10	2.81237e-06	L0	3.73368e-13	B
KANSL1	17:46261664:C:T	1.99111e-15	-0.535126	0.0692361	4.31163e-05	17	46029916	46225389	ENSG00000120071		575	256	0.396991	3751.2	17	46261664	C	1	0.160156	0.00071175	4.85958e-10	2.81237e-06	L0	3.73368e-13	B
KANSL1	17:46285403:A:G	1.99387e-15	-0.495665	0.0641319	4.31401e-05	17	46029916	46225389	ENSG00000120071		575	256	0.396991	3751.2	17	46285403	A	1	0.177734	0.00107247	4.85958e-10	2.81237e-06	L0	4.17555e-13	B
KANSL1	17:46254419:C:CTATT	1.99621e-15	-0.55091	0.071281	4.31602e-05	17	46029916	46225389	ENSG00000120071		575	256	0.396991	3751.2	17	46254419	C	1	0.160156	0.00071175	4.85958e-10	2.81237e-06	L0	1.99507e-13	B
LINC00910	17:43098906:T:C	8.19938e-13	-0.541464	0.0773381	4.32375e-05	17	43338741	43389199	ENSG00000188825		575	256	0.490248	1194.36	17	43098906	T	1	0.359375	1	5.61148e-10	2.81237e-06	L3	0.00942063	B
KANSL1	17:45468691:G:T	2.00789e-15	-0.411233	0.0532132	4.32603e-05	17	46029916	46225389	ENSG00000120071		575	256	0.396991	3751.2	17	45468691	G	1	0.175781	0.194061	4.85958e-10	2.81237e-06	L0	4.33942e-12	B
KANSL1	17:45493041:C:T	2.03049e-15	-0.410964	0.0531871	4.34529e-05	17	46029916	46225389	ENSG00000120071		575	256	0.396991	3751.2	17	45493041	C	1	0.175781	0.194061	4.85958e-10	2.81237e-06	L0	4.2798e-12	B
KANSL1	17:46289145:C:A	2.04794e-15	-0.497466	0.0643903	4.36008e-05	17	46029916	46225389	ENSG00000120071		575	256	0.396991	3751.2	17	46289145	C	1	0.177734	0.00107247	4.85958e-10	2.81237e-06	L0	3.99902e-13	B
LINC00910	17:43104057:CA:C	8.34128e-13	-0.557929	0.0797149	4.36027e-05	17	43338741	43389199	ENSG00000188825		575	256	0.490248	1194.36	17	43104057	CA	1	0.359375	1	5.61148e-10	2.81237e-06	L3	0.00920725	B
KANSL1	17:46284270:A:C	2.05287e-15	-0.550259	0.0712262	4.36424e-05	17	46029916	46225389	ENSG00000120071		575	256	0.396991	3751.2	17	46284270	A	1	0.175781	0.00183709	4.85958e-10	2.81237e-06	L0	6.27831e-13	B
KANSL1	17:45473717:C:T	2.0564e-15	-0.411087	0.053213	4.36722e-05	17	46029916	46225389	ENSG00000120071		575	256	0.396991	3751.2	17	45473717	C	1	0.175781	0.194061	4.85958e-10	2.81237e-06	L0	4.33409e-12	B
KANSL1	17:45490913:G:GA	2.05672e-15	-0.410472	0.0531335	4.36748e-05	17	46029916	46225389	ENSG00000120071		575	256	0.396991	3751.2	17	45490913	G	1	0.175781	0.194061	4.85958e-10	2.81237e-06	L0	4.34797e-12	B
KANSL1	17:45490914:G:GGA	2.05672e-15	-0.410472	0.0531335	4.36748e-05	17	46029916	46225389	ENSG00000120071		575	256	0.396991	3751.2	17	45490914	G	1	0.175781	0.194061	4.85958e-10	2.81237e-06	L0	4.34797e-12	B
KANSL1	17:45491562:T:A	2.05672e-15	-0.410472	0.0531335	4.36748e-05	17	46029916	46225389	ENSG00000120071		575	256	0.396991	3751.2	17	45491562	T	1	0.175781	0.194061	4.85958e-10	2.81237e-06	L0	4.34797e-12	B
KANSL1	17:45492543:T:C	2.05781e-15	-0.410464	0.0531329	4.3684e-05	17	46029916	46225389	ENSG00000120071		575	256	0.396991	3751.2	17	45492543	T	1	0.175781	0.194061	4.85958e-10	2.81237e-06	L0	4.34353e-12	B
KANSL1	17:45399441:A:G	2.05783e-15	-0.404306	0.0523358	4.36842e-05	17	46029916	46225389	ENSG00000120071		575	256	0.396991	3751.2	17	45399441	A	1	0.179688	0.134533	4.85958e-10	2.81237e-06	L0	3.02391e-12	B
KANSL1	17:45491635:CA:C	2.0611e-15	-0.410479	0.0531361	4.37118e-05	17	46029916	46225389	ENSG00000120071		575	256	0.396991	3751.2	17	45491635	CA	1	0.175781	0.194061	4.85958e-10	2.81237e-06	L0	4.35108e-12	B
KANSL1	17:45491717:C:T	2.0611e-15	-0.410479	0.0531361	4.37118e-05	17	46029916	46225389	ENSG00000120071		575	256	0.396991	3751.2	17	45491717	C	1	0.175781	0.194061	4.85958e-10	2.81237e-06	L0	4.35108e-12	B
KANSL1	17:45491879:T:A	2.0611e-15	-0.410479	0.0531361	4.37118e-05	17	46029916	46225389	ENSG00000120071		575	256	0.396991	3751.2	17	45491879	T	1	0.175781	0.194061	4.85958e-10	2.81237e-06	L0	4.35108e-12	B
KANSL1	17:45493314:C:T	2.06219e-15	-0.410471	0.0531354	4.3721e-05	17	46029916	46225389	ENSG00000120071		575	256	0.396991	3751.2	17	45493314	C	1	0.175781	0.194061	4.85958e-10	2.81237e-06	L0	4.34663e-12	B
KANSL1	17:46257408:G:A	2.06296e-15	-0.535631	0.0693378	4.37274e-05	17	46029916	46225389	ENSG00000120071		575	256	0.396991	3751.2	17	46257408	G	1	0.166016	0.000402744	4.85958e-10	2.81237e-06	L0	4.03677e-13	B
KANSL1	17:45472242:G:A	2.06574e-15	-0.410316	0.0531167	4.37508e-05	17	46029916	46225389	ENSG00000120071		575	256	0.396991	3751.2	17	45472242	G	1	0.175781	0.194061	4.85958e-10	2.81237e-06	L0	4.32376e-12	B
KANSL1	17:45474180:C:T	2.06574e-15	-0.410316	0.0531167	4.37508e-05	17	46029916	46225389	ENSG00000120071		575	256	0.396991	3751.2	17	45474180	C	1	0.175781	0.194061	4.85958e-10	2.81237e-06	L0	4.32376e-12	B
KANSL1	17:45479496:C:T	2.06574e-15	-0.410316	0.0531167	4.37508e-05	17	46029916	46225389	ENSG00000120071		575	256	0.396991	3751.2	17	45479496	C	1	0.175781	0.194061	4.85958e-10	2.81237e-06	L0	4.32376e-12	B
KANSL1	17:45479286:G:A	2.06773e-15	-0.410306	0.0531162	4.37676e-05	17	46029916	46225389	ENSG00000120071		575	256	0.396991	3751.2	17	45479286	G	1	0.175781	0.194061	4.85958e-10	2.81237e-06	L0	4.32376e-12	B
KANSL1	17:45489809:T:G	2.07306e-15	-0.410374	0.0531271	4.38123e-05	17	46029916	46225389	ENSG00000120071		575	256	0.396991	3751.2	17	45489809	T	1	0.175781	0.194061	4.85958e-10	2.81237e-06	L0	4.3392e-12	B
KANSL1	17:45480726:C:T	2.07467e-15	-0.410288	0.0531164	4.38258e-05	17	46029916	46225389	ENSG00000120071		575	256	0.396991	3751.2	17	45480726	C	1	0.175781	0.194061	4.85958e-10	2.81237e-06	L0	4.31799e-12	B
KANSL1	17:46257652:TAA:T	2.08026e-15	-0.524821	0.0679469	4.38727e-05	17	46029916	46225389	ENSG00000120071		575	256	0.396991	3751.2	17	46257652	TAA	1	0.167969	0.000234009	4.85958e-10	2.81237e-06	L0	3.7359e-13	B
KANSL1	17:45489971:C:G	2.08435e-15	-0.411073	0.0532218	4.39069e-05	17	46029916	46225389	ENSG00000120071		575	256	0.396991	3751.2	17	45489971	C	1	0.175781	0.194061	4.85958e-10	2.81237e-06	L0	4.30744e-12	B
KANSL1	17:45680750:AAAAG:A	2.10313e-15	-0.412068	0.0533577	4.40635e-05	17	46029916	46225389	ENSG00000120071		575	256	0.396991	3751.2	17	45680750	AAAAG	1	0.210938	0.347003	4.85958e-10	2.81237e-06	L0	6.47482e-13	B
KANSL1	17:45778969:C:CCCATCAGA	2.11285e-15	-0.492367	0.0637598	4.41442e-05	17	46029916	46225389	ENSG00000120071		575	256	0.396991	3751.2	17	45778969	C	1	0.1875	1	4.85958e-10	2.81237e-06	L0	2.498e-13	B
KANSL1	17:46284172:A:G	2.11816e-15	-0.53	0.0686357	4.41882e-05	17	46029916	46225389	ENSG00000120071		575	256	0.396991	3751.2	17	46284172	A	1	0.171875	0.000229078	4.85958e-10	2.81237e-06	L0	8.79186e-13	B
KANSL1	17:45398563:G:A	2.12211e-15	-0.403397	0.0522418	4.4221e-05	17	46029916	46225389	ENSG00000120071		575	256	0.396991	3751.2	17	45398563	G	1	0.179688	0.134533	4.85958e-10	2.81237e-06	L0	2.82685e-12	B
ARL17B	17:45874472:AT:A	9.1377e-16	0.751701	0.0961584	4.4224e-05	17	46274784	46361797	ENSG00000228696		575	256	0.398312	9481.5	17	45874472	AT	1	0.179688	0.206421	1.77657e-35	2.81237e-06	L0	0.000211876	B
KANSL1	17:45471058:A:G	2.12778e-15	-0.410167	0.0531208	4.42678e-05	17	46029916	46225389	ENSG00000120071		575	256	0.396991	3751.2	17	45471058	A	1	0.175781	0.194061	4.85958e-10	2.81237e-06	L0	4.30656e-12	B
KANSL1	17:45488474:G:A	2.13844e-15	-0.410501	0.0531679	4.43557e-05	17	46029916	46225389	ENSG00000120071		575	256	0.396991	3751.2	17	45488474	G	1	0.175781	0.194061	4.85958e-10	2.81237e-06	L0	4.20064e-12	B
KANSL1	17:45494463:T:TA	2.14249e-15	-0.412964	0.0534884	4.4389e-05	17	46029916	46225389	ENSG00000120071		575	256	0.396991	3751.2	17	45494463	T	1	0.175781	0.194061	4.85958e-10	2.81237e-06	L0	4.46565e-12	B
KANSL1	17:45464290:C:T	2.15084e-15	-0.409482	0.0530405	4.44577e-05	17	46029916	46225389	ENSG00000120071		575	256	0.396991	3751.2	17	45464290	C	1	0.175781	0.194061	4.85958e-10	2.81237e-06	L0	4.29889e-12	B
KANSL1	17:45493527:C:T	2.15585e-15	-0.4103	0.0531483	4.44987e-05	17	46029916	46225389	ENSG00000120071		575	256	0.396991	3751.2	17	45493527	C	1	0.175781	0.194061	4.85958e-10	2.81237e-06	L0	4.32954e-12	B
LINC00910	17:43222773:GT:G	8.71043e-13	-0.541414	0.0774167	4.45383e-05	17	43338741	43389199	ENSG00000188825		575	256	0.490248	1194.36	17	43222773	GT	1	0.357422	0.785367	5.61148e-10	2.81237e-06	L0	0.000894379	B
KANSL1	17:45397302:C:G	2.17104e-15	-0.403316	0.0522489	4.46229e-05	17	46029916	46225389	ENSG00000120071		575	256	0.396991	3751.2	17	45397302	C	1	0.179688	0.134533	4.85958e-10	2.81237e-06	L0	2.84806e-12	B
KANSL1	17:45403335:G:A	2.17104e-15	-0.403316	0.0522489	4.46229e-05	17	46029916	46225389	ENSG00000120071		575	256	0.396991	3751.2	17	45403335	G	1	0.179688	0.134533	4.85958e-10	2.81237e-06	L0	2.84806e-12	B
KANSL1	17:45760502:T:TTTATGTTATG	2.1845e-15	-0.429548	0.0556524	4.47326e-05	17	46029916	46225389	ENSG00000120071		575	256	0.396991	3751.2	17	45760502	T	1	0.185547	0.212015	4.85958e-10	2.81237e-06	L0	1.24678e-13	B
KANSL1	17:46288378:G:A	2.20248e-15	-0.501585	0.0649935	4.48783e-05	17	46029916	46225389	ENSG00000120071		575	256	0.396991	3751.2	17	46288378	G	1	0.177734	0.00107247	4.85958e-10	2.81237e-06	L0	4.56968e-13	B
KANSL1	17:45402382:T:C	2.20765e-15	-0.403139	0.052239	4.49202e-05	17	46029916	46225389	ENSG00000120071		575	256	0.396991	3751.2	17	45402382	T	1	0.179688	0.134533	4.85958e-10	2.81237e-06	L0	2.83118e-12	B
KANSL1	17:45485983:G:A	2.20766e-15	-0.413848	0.0536267	4.49202e-05	17	46029916	46225389	ENSG00000120071		575	256	0.396991	3751.2	17	45485983	G	1	0.175781	0.194061	4.85958e-10	2.81237e-06	L0	4.31433e-12	B
KANSL1	17:45486856:T:G	2.21129e-15	-0.41052	0.0531967	4.49496e-05	17	46029916	46225389	ENSG00000120071		575	256	0.396991	3751.2	17	45486856	T	1	0.175781	0.194061	4.85958e-10	2.81237e-06	L0	4.33231e-12	B
KANSL1	17:45464671:T:C	2.22663e-15	-0.41122	0.0532929	4.5073e-05	17	46029916	46225389	ENSG00000120071		575	256	0.396991	3751.2	17	45464671	T	1	0.175781	0.194061	4.85958e-10	2.81237e-06	L0	4.31222e-12	B
KANSL1	17:46289149:T:C	2.23719e-15	-0.527701	0.0683934	4.51578e-05	17	46029916	46225389	ENSG00000120071		575	256	0.396991	3751.2	17	46289149	T	1	0.175781	0.00183709	4.85958e-10	2.81237e-06	L0	5.03153e-13	B
KANSL1	17:46287815:G:A	2.23975e-15	-0.501593	0.0650106	4.51783e-05	17	46029916	46225389	ENSG00000120071		575	256	0.396991	3751.2	17	46287815	G	1	0.177734	0.00107247	4.85958e-10	2.81237e-06	L0	4.52083e-13	B
KANSL1	17:46282346:G:A	2.24065e-15	-0.501316	0.0649752	4.51855e-05	17	46029916	46225389	ENSG00000120071		575	256	0.396991	3751.2	17	46282346	G	1	0.177734	0.00107247	4.85958e-10	2.81237e-06	L0	4.28213e-13	B
KANSL1	17:46287592:G:A	2.25216e-15	-0.501352	0.0649847	4.52776e-05	17	46029916	46225389	ENSG00000120071		575	256	0.396991	3751.2	17	46287592	G	1	0.177734	0.00107247	4.85958e-10	2.81237e-06	L0	4.54081e-13	B
KANSL1	17:46288438:A:G	2.25216e-15	-0.501352	0.0649847	4.52776e-05	17	46029916	46225389	ENSG00000120071		575	256	0.396991	3751.2	17	46288438	A	1	0.177734	0.00107247	4.85958e-10	2.81237e-06	L0	4.54081e-13	B
KANSL1	17:45472160:A:G	2.25218e-15	-0.409913	0.0531326	4.52777e-05	17	46029916	46225389	ENSG00000120071		575	256	0.396991	3751.2	17	45472160	A	1	0.175781	0.194061	4.85958e-10	2.81237e-06	L0	4.33953e-12	B
KANSL1	17:46288531:C:T	2.25394e-15	-0.495158	0.0641826	4.52918e-05	17	46029916	46225389	ENSG00000120071		575	256	0.396991	3751.2	17	46288531	C	1	0.177734	0.00107247	4.85958e-10	2.81237e-06	L0	4.10449e-13	B
KANSL1	17:45395941:C:G	2.25652e-15	-0.404795	0.0524706	4.53123e-05	17	46029916	46225389	ENSG00000120071		575	256	0.396991	3751.2	17	45395941	C	1	0.179688	0.134533	4.85958e-10	2.81237e-06	L0	2.85716e-12	B
KANSL1	17:45476130:AAT:A	2.26004e-15	-0.409931	0.0531376	4.53403e-05	17	46029916	46225389	ENSG00000120071		575	256	0.396991	3751.2	17	45476130	AAT	1	0.175781	0.194061	4.85958e-10	2.81237e-06	L0	4.29756e-12	B
KANSL1	17:45638794:A:G	2.26498e-15	-0.399943	0.0518445	4.53797e-05	17	46029916	46225389	ENSG00000120071		575	256	0.396991	3751.2	17	45638794	A	1	0.205078	0.247755	4.85958e-10	2.81237e-06	L0	4.79394e-13	B
KANSL1	17:45486991:C:T	2.26906e-15	-0.410209	0.0531768	4.54121e-05	17	46029916	46225389	ENSG00000120071		575	256	0.396991	3751.2	17	45486991	C	1	0.175781	0.194061	4.85958e-10	2.81237e-06	L0	4.29867e-12	B
KANSL1	17:45488233:T:C	2.26906e-15	-0.410209	0.0531768	4.54121e-05	17	46029916	46225389	ENSG00000120071		575	256	0.396991	3751.2	17	45488233	T	1	0.175781	0.194061	4.85958e-10	2.81237e-06	L0	4.29867e-12	B
KANSL1	17:45486528:T:C	2.28125e-15	-0.410179	0.0531771	4.55088e-05	17	46029916	46225389	ENSG00000120071		575	256	0.396991	3751.2	17	45486528	T	1	0.175781	0.194061	4.85958e-10	2.81237e-06	L0	4.30056e-12	B
KANSL1	17:46285499:A:C	2.29392e-15	-0.475949	0.0617088	4.5609e-05	17	46029916	46225389	ENSG00000120071		575	256	0.396991	3751.2	17	46285499	A	1	0.185547	0.0207524	4.85958e-10	2.81237e-06	L0	3.92686e-13	B
KANSL1	17:45485938:A:C	2.30488e-15	-0.410053	0.0531689	4.56954e-05	17	46029916	46225389	ENSG00000120071		575	256	0.396991	3751.2	17	45485938	A	1	0.175781	0.194061	4.85958e-10	2.81237e-06	L0	4.29667e-12	B
KANSL1	17:45485939:T:G	2.30488e-15	-0.410053	0.0531689	4.56954e-05	17	46029916	46225389	ENSG00000120071		575	256	0.396991	3751.2	17	45485939	T	1	0.175781	0.194061	4.85958e-10	2.81237e-06	L0	4.29667e-12	B
KANSL1	17:45473563:AT:A	2.31522e-15	-0.409718	0.053129	4.57766e-05	17	46029916	46225389	ENSG00000120071		575	256	0.396991	3751.2	17	45473563	AT	1	0.175781	0.194061	4.85958e-10	2.81237e-06	L0	4.29623e-12	B
KANSL1	17:45485727:A:G	2.32138e-15	-0.410013	0.0531694	4.58249e-05	17	46029916	46225389	ENSG00000120071		575	256	0.396991	3751.2	17	45485727	A	1	0.175781	0.194061	4.85958e-10	2.81237e-06	L0	4.29556e-12	B
KANSL1	17:45474247:C:T	2.32497e-15	-0.409722	0.0531328	4.58531e-05	17	46029916	46225389	ENSG00000120071		575	256	0.396991	3751.2	17	45474247	C	1	0.175781	0.194061	4.85958e-10	2.81237e-06	L0	4.30878e-12	B
KANSL1	17:45463106:A:T	2.32924e-15	-0.409661	0.0531264	4.58865e-05	17	46029916	46225389	ENSG00000120071		575	256	0.396991	3751.2	17	45463106	A	1	0.175781	0.194061	4.85958e-10	2.81237e-06	L0	4.32232e-12	B
KANSL1	17:45475446:A:G	2.33028e-15	-0.409705	0.0531324	4.58946e-05	17	46029916	46225389	ENSG00000120071		575	256	0.396991	3751.2	17	45475446	A	1	0.175781	0.194061	4.85958e-10	2.81237e-06	L0	4.28046e-12	B
KANSL1	17:45476198:TTA:T	2.33398e-15	-0.409687	0.0531313	4.59235e-05	17	46029916	46225389	ENSG00000120071		575	256	0.396991	3751.2	17	45476198	TTA	1	0.175781	0.194061	4.85958e-10	2.81237e-06	L0	4.28291e-12	B
KANSL1	17:45468527:T:C	2.34139e-15	-0.40965	0.0531291	4.59813e-05	17	46029916	46225389	ENSG00000120071		575	256	0.396991	3751.2	17	45468527	T	1	0.175781	0.194061	4.85958e-10	2.81237e-06	L0	4.29101e-12	B
KANSL1	17:45470955:T:C	2.34139e-15	-0.40965	0.0531291	4.59813e-05	17	46029916	46225389	ENSG00000120071		575	256	0.396991	3751.2	17	45470955	T	1	0.175781	0.194061	4.85958e-10	2.81237e-06	L0	4.29101e-12	B
KANSL1	17:45471115:A:G	2.34139e-15	-0.40965	0.0531291	4.59813e-05	17	46029916	46225389	ENSG00000120071		575	256	0.396991	3751.2	17	45471115	A	1	0.175781	0.194061	4.85958e-10	2.81237e-06	L0	4.29101e-12	B
KANSL1	17:45472741:A:G	2.34139e-15	-0.40965	0.0531291	4.59813e-05	17	46029916	46225389	ENSG00000120071		575	256	0.396991	3751.2	17	45472741	A	1	0.175781	0.194061	4.85958e-10	2.81237e-06	L0	4.29101e-12	B
KANSL1	17:45473785:C:G	2.34139e-15	-0.40965	0.0531291	4.59813e-05	17	46029916	46225389	ENSG00000120071		575	256	0.396991	3751.2	17	45473785	C	1	0.175781	0.194061	4.85958e-10	2.81237e-06	L0	4.29101e-12	B
KANSL1	17:45473955:G:C	2.34139e-15	-0.40965	0.0531291	4.59813e-05	17	46029916	46225389	ENSG00000120071		575	256	0.396991	3751.2	17	45473955	G	1	0.175781	0.194061	4.85958e-10	2.81237e-06	L0	4.29101e-12	B
KANSL1	17:45474157:T:C	2.34139e-15	-0.40965	0.0531291	4.59813e-05	17	46029916	46225389	ENSG00000120071		575	256	0.396991	3751.2	17	45474157	T	1	0.175781	0.194061	4.85958e-10	2.81237e-06	L0	4.29101e-12	B
KANSL1	17:45475351:G:C	2.34139e-15	-0.40965	0.0531291	4.59813e-05	17	46029916	46225389	ENSG00000120071		575	256	0.396991	3751.2	17	45475351	G	1	0.175781	0.194061	4.85958e-10	2.81237e-06	L0	4.29101e-12	B
KANSL1	17:45475555:C:T	2.34139e-15	-0.40965	0.0531291	4.59813e-05	17	46029916	46225389	ENSG00000120071		575	256	0.396991	3751.2	17	45475555	C	1	0.175781	0.194061	4.85958e-10	2.81237e-06	L0	4.29101e-12	B
KANSL1	17:45477887:A:G	2.34139e-15	-0.40965	0.0531291	4.59813e-05	17	46029916	46225389	ENSG00000120071		575	256	0.396991	3751.2	17	45477887	A	1	0.175781	0.194061	4.85958e-10	2.81237e-06	L0	4.29101e-12	B
KANSL1	17:45479616:G:A	2.34139e-15	-0.40965	0.0531291	4.59813e-05	17	46029916	46225389	ENSG00000120071		575	256	0.396991	3751.2	17	45479616	G	1	0.175781	0.194061	4.85958e-10	2.81237e-06	L0	4.29101e-12	B
KANSL1	17:45480246:G:A	2.34139e-15	-0.40965	0.0531291	4.59813e-05	17	46029916	46225389	ENSG00000120071		575	256	0.396991	3751.2	17	45480246	G	1	0.175781	0.194061	4.85958e-10	2.81237e-06	L0	4.29101e-12	B
KANSL1	17:45466840:G:C	2.34519e-15	-0.409638	0.0531288	4.6011e-05	17	46029916	46225389	ENSG00000120071		575	256	0.396991	3751.2	17	45466840	G	1	0.175781	0.194061	4.85958e-10	2.81237e-06	L0	4.29035e-12	B
KANSL1	17:45467013:G:A	2.34519e-15	-0.409638	0.0531288	4.6011e-05	17	46029916	46225389	ENSG00000120071		575	256	0.396991	3751.2	17	45467013	G	1	0.175781	0.194061	4.85958e-10	2.81237e-06	L0	4.29035e-12	B
KANSL1	17:46245447:C:T	2.35201e-15	-0.563294	0.0730607	4.6064e-05	17	46029916	46225389	ENSG00000120071		575	256	0.396991	3751.2	17	46245447	C	1	0.154297	0.00125508	4.85958e-10	2.81237e-06	L0	5.06706e-13	B
KANSL1	17:46257908:G:A	2.35372e-15	-0.501578	0.0650566	4.60773e-05	17	46029916	46225389	ENSG00000120071		575	256	0.396991	3751.2	17	46257908	G	1	0.179688	0.00105347	4.85958e-10	2.81237e-06	L0	3.97238e-13	B
KANSL1	17:45601827:G:A	2.3823e-15	-0.396673	0.0514593	4.62986e-05	17	46029916	46225389	ENSG00000120071		575	256	0.396991	3751.2	17	45601827	G	1	0.226562	0.106269	4.85958e-10	2.81237e-06	L0	1.90514e-13	B
KANSL1	17:45464261:C:A	2.38605e-15	-0.408916	0.0530487	4.63275e-05	17	46029916	46225389	ENSG00000120071		575	256	0.396991	3751.2	17	45464261	C	1	0.175781	0.194061	4.85958e-10	2.81237e-06	L0	4.28191e-12	B
LINC00910	17:43310053:A:ATT	9.55427e-13	0.624337	0.0894259	4.66037e-05	17	43338741	43389199	ENSG00000188825		575	256	0.490248	1194.36	17	43310053	A	1	0.439453	0.00514014	5.61148e-10	2.81237e-06	L3	0.00203106	B
KANSL1	17:45464935:C:T	2.42372e-15	-0.410415	0.0532556	4.66166e-05	17	46029916	46225389	ENSG00000120071		575	256	0.396991	3751.2	17	45464935	C	1	0.175781	0.194061	4.85958e-10	2.81237e-06	L0	4.34863e-12	B
KANSL1	17:45475171:G:A	2.44532e-15	-0.405097	0.0525725	4.6781e-05	17	46029916	46225389	ENSG00000120071		575	256	0.396991	3751.2	17	45475171	G	1	0.175781	0.194061	4.85958e-10	2.81237e-06	L0	4.31621e-12	B
KANSL1	17:46544269:G:C	2.45233e-15	-0.575575	0.0746999	4.68342e-05	17	46029916	46225389	ENSG00000120071		575	256	0.396991	3751.2	17	46544269	G	1	0.154297	1	4.85958e-10	2.81237e-06	L0	1.79079e-13	B
KANSL1	17:45465841:T:C	2.46038e-15	-0.408729	0.0530487	4.68952e-05	17	46029916	46225389	ENSG00000120071		575	256	0.396991	3751.2	17	45465841	T	1	0.175781	0.194061	4.85958e-10	2.81237e-06	L0	4.17044e-12	B
KANSL1	17:45479441:T:C	2.47793e-15	-0.409431	0.0531454	4.70277e-05	17	46029916	46225389	ENSG00000120071		575	256	0.396991	3751.2	17	45479441	T	1	0.175781	0.194061	4.85958e-10	2.81237e-06	L0	4.06164e-12	B
LINC00910	17:43145635:A:C	9.93753e-13	-0.5495	0.0787638	4.75111e-05	17	43338741	43389199	ENSG00000188825		575	256	0.490248	1194.36	17	43145635	A	1	0.359375	1	5.61148e-10	2.81237e-06	L3	0.00161247	B
KANSL1	17:45394123:G:A	2.58201e-15	-0.403344	0.0523874	4.78022e-05	17	46029916	46225389	ENSG00000120071		575	256	0.396991	3751.2	17	45394123	G	1	0.181641	0.140812	4.85958e-10	2.81237e-06	L0	2.58127e-12	B
LINC00910	17:43355452:A:G	1.02203e-12	-0.552271	0.0792021	4.81692e-05	17	43338741	43389199	ENSG00000188825		575	256	0.490248	1194.36	17	43355452	A	1	0.359375	1	5.61148e-10	2.81237e-06	L0		B
KANSL1	17:46072795:T:G	2.63307e-15	-0.375053	0.0487272	4.81753e-05	17	46029916	46225389	ENSG00000120071		575	256	0.396991	3751.2	17	46072795	T	1	0.224609	0.28138	4.85958e-10	2.81237e-06	L0		B
KANSL1	17:46074180:T:G	2.63307e-15	-0.375053	0.0487272	4.81753e-05	17	46029916	46225389	ENSG00000120071		575	256	0.396991	3751.2	17	46074180	T	1	0.224609	0.28138	4.85958e-10	2.81237e-06	L0		B
KANSL1	17:46078366:C:T	2.63666e-15	-0.375054	0.0487282	4.82013e-05	17	46029916	46225389	ENSG00000120071		575	256	0.396991	3751.2	17	46078366	C	1	0.224609	0.28138	4.85958e-10	2.81237e-06	L0		B
LINC00910	17:43150923:C:G	1.02376e-12	-0.547929	0.0785819	4.8209e-05	17	43338741	43389199	ENSG00000188825		575	256	0.490248	1194.36	17	43150923	C	1	0.357422	1	5.61148e-10	2.81237e-06	L3	0.00153346	B
LINC00910	17:43151054:C:T	1.02376e-12	-0.547929	0.0785819	4.8209e-05	17	43338741	43389199	ENSG00000188825		575	256	0.490248	1194.36	17	43151054	C	1	0.357422	1	5.61148e-10	2.81237e-06	L3	0.00153346	B
LINC00910	17:43153809:G:T	1.02376e-12	-0.547929	0.0785819	4.8209e-05	17	43338741	43389199	ENSG00000188825		575	256	0.490248	1194.36	17	43153809	G	1	0.357422	1	5.61148e-10	2.81237e-06	L3	0.00153346	B
LINC00910	17:43155670:C:G	1.02376e-12	-0.547929	0.0785819	4.8209e-05	17	43338741	43389199	ENSG00000188825		575	256	0.490248	1194.36	17	43155670	C	1	0.357422	1	5.61148e-10	2.81237e-06	L3	0.00153346	B
LINC00910	17:43155685:G:C	1.02376e-12	-0.547929	0.0785819	4.8209e-05	17	43338741	43389199	ENSG00000188825		575	256	0.490248	1194.36	17	43155685	G	1	0.357422	1	5.61148e-10	2.81237e-06	L3	0.00153346	B
LINC00910	17:43155686:C:T	1.02376e-12	-0.547929	0.0785819	4.8209e-05	17	43338741	43389199	ENSG00000188825		575	256	0.490248	1194.36	17	43155686	C	1	0.357422	1	5.61148e-10	2.81237e-06	L3	0.00153346	B
KANSL1	17:45607793:T:C	2.63899e-15	-0.489897	0.0636498	4.82182e-05	17	46029916	46225389	ENSG00000120071		575	256	0.396991	3751.2	17	45607793	T	1	0.1875	0.53866	4.85958e-10	2.81237e-06	L0	4.15445e-13	B
KANSL1	17:45948522:C:A	2.71887e-15	0.368508	0.0478997	4.87924e-05	17	46029916	46225389	ENSG00000120071		575	256	0.396991	3751.2	17	45948522	C	1	0.222656	0.276659	4.85958e-10	2.81237e-06	L0	2.25708e-13	B
KANSL1	17:46184837:CTTTTTT:C	2.74965e-15	-0.466972	0.0607085	4.90109e-05	17	46029916	46225389	ENSG00000120071		575	256	0.396991	3751.2	17	46184837	CTTTTTT	1	0.195312	0.556459	4.85958e-10	2.81237e-06	L0		B
KANSL1	17:45623881:T:C	2.75167e-15	-0.474758	0.0617214	4.90253e-05	17	46029916	46225389	ENSG00000120071		575	256	0.396991	3751.2	17	45623881	T	1	0.195312	0.325007	4.85958e-10	2.81237e-06	L0	3.88356e-13	B
KANSL1	17:45623647:A:T	2.76529e-15	-0.476237	0.0619183	4.91214e-05	17	46029916	46225389	ENSG00000120071		575	256	0.396991	3751.2	17	45623647	A	1	0.195312	0.325007	4.85958e-10	2.81237e-06	L0	3.85803e-13	B
LINC00910	17:43150733:T:C	1.06484e-12	-0.547943	0.0786411	4.91479e-05	17	43338741	43389199	ENSG00000188825		575	256	0.490248	1194.36	17	43150733	T	1	0.357422	1	5.61148e-10	2.81237e-06	L3	0.00149956	B
KANSL1	17:46352282:TAA:T	2.77856e-15	-0.464641	0.0604149	4.92149e-05	17	46029916	46225389	ENSG00000120071		575	256	0.396991	3751.2	17	46352282	TAA	1	0.208984	0.0222875	4.85958e-10	2.81237e-06	L0	1.07725e-12	B
KANSL1	17:46227982:C:A	2.79121e-15	-0.517652	0.0673122	4.93037e-05	17	46029916	46225389	ENSG00000120071		575	256	0.396991	3751.2	17	46227982	C	1	0.177734	0.00888677	4.85958e-10	2.81237e-06	L0	6.31717e-13	B
LINC00910	17:43154680:TTAAG:T	1.07487e-12	-0.548009	0.0786642	4.93743e-05	17	43338741	43389199	ENSG00000188825		575	256	0.490248	1194.36	17	43154680	TTAAG	1	0.357422	1	5.61148e-10	2.81237e-06	L3	0.00148734	B
LINC00910	17:43152446:T:C	1.07593e-12	-0.547384	0.0785758	4.93981e-05	17	43338741	43389199	ENSG00000188825		575	256	0.490248	1194.36	17	43152446	T	1	0.357422	1	5.61148e-10	2.81237e-06	L3	0.00152654	B
LINC00910	17:43153380:C:T	1.07593e-12	-0.547384	0.0785758	4.93981e-05	17	43338741	43389199	ENSG00000188825		575	256	0.490248	1194.36	17	43153380	C	1	0.357422	1	5.61148e-10	2.81237e-06	L3	0.00152654	B
LINC00910	17:43153866:G:A	1.07593e-12	-0.547384	0.0785758	4.93981e-05	17	43338741	43389199	ENSG00000188825		575	256	0.490248	1194.36	17	43153866	G	1	0.357422	1	5.61148e-10	2.81237e-06	L3	0.00152654	B
LINC00910	17:43154506:C:T	1.07593e-12	-0.547384	0.0785758	4.93981e-05	17	43338741	43389199	ENSG00000188825		575	256	0.490248	1194.36	17	43154506	C	1	0.357422	1	5.61148e-10	2.81237e-06	L3	0.00152654	B
LINC00910	17:43155456:A:C	1.07593e-12	-0.547384	0.0785758	4.93981e-05	17	43338741	43389199	ENSG00000188825		575	256	0.490248	1194.36	17	43155456	A	1	0.357422	1	5.61148e-10	2.81237e-06	L3	0.00152654	B
LINC00910	17:43155755:G:A	1.07593e-12	-0.547384	0.0785758	4.93981e-05	17	43338741	43389199	ENSG00000188825		575	256	0.490248	1194.36	17	43155755	G	1	0.357422	1	5.61148e-10	2.81237e-06	L3	0.00152654	B
LINC00910	17:43156257:A:G	1.07593e-12	-0.547384	0.0785758	4.93981e-05	17	43338741	43389199	ENSG00000188825		575	256	0.490248	1194.36	17	43156257	A	1	0.357422	1	5.61148e-10	2.81237e-06	L3	0.00152654	B
LINC00910	17:43148782:C:A	1.07645e-12	-0.54738	0.078576	4.94098e-05	17	43338741	43389199	ENSG00000188825		575	256	0.490248	1194.36	17	43148782	C	1	0.357422	1	5.61148e-10	2.81237e-06	L3	0.00152576	B
LINC00910	17:43153554:T:TC	1.07691e-12	-0.547403	0.0785799	4.94202e-05	17	43338741	43389199	ENSG00000188825		575	256	0.490248	1194.36	17	43153554	T	1	0.357422	1	5.61148e-10	2.81237e-06	L3	0.00152471	B
KANSL1	17:46687409:A:C	2.80846e-15	-0.426625	0.0554807	4.94244e-05	17	46029916	46225389	ENSG00000120071		575	256	0.396991	3751.2	17	46687409	A	1	0.208984	0.849724	4.85958e-10	2.81237e-06	L0	3.09641e-13	B
LINC00910	17:43359227:A:T	1.07817e-12	-0.552014	0.0792436	4.94486e-05	17	43338741	43389199	ENSG00000188825		575	256	0.490248	1194.36	17	43359227	A	1	0.359375	1	5.61148e-10	2.81237e-06	L0		B
KANSL1	17:46165170:C:T	2.85344e-15	-0.438772	0.057074	4.97372e-05	17	46029916	46225389	ENSG00000120071		575	256	0.396991	3751.2	17	46165170	C	1	0.195312	0.844905	4.85958e-10	2.81237e-06	L0		B
KANSL1	17:45623657:T:C	2.85561e-15	-0.474667	0.0617438	4.97522e-05	17	46029916	46225389	ENSG00000120071		575	256	0.396991	3751.2	17	45623657	T	1	0.195312	0.325007	4.85958e-10	2.81237e-06	L0	3.85691e-13	B
KANSL1	17:46280151:T:C	2.85695e-15	-0.538592	0.0700595	4.97614e-05	17	46029916	46225389	ENSG00000120071		575	256	0.396991	3751.2	17	46280151	T	1	0.162109	0.000742722	4.85958e-10	2.81237e-06	L0	3.21632e-13	B
KANSL1	17:46283575:T:C	2.86024e-15	-0.496724	0.0646144	4.97842e-05	17	46029916	46225389	ENSG00000120071		575	256	0.396991	3751.2	17	46283575	T	1	0.177734	0.00107247	4.85958e-10	2.81237e-06	L0	3.58935e-13	B
KANSL1	17:45602496:TTCTTTCTTTCC:T	2.89067e-15	-0.47436	0.0617151	4.99938e-05	17	46029916	46225389	ENSG00000120071		575	256	0.396991	3751.2	17	45602496	TTCTTTCTTTCC	1	0.201172	0.69974	4.85958e-10	2.81237e-06	L0	4.74509e-13	B
LINC00910	17:43146417:T:C	1.11207e-12	-0.546048	0.0784321	5.02047e-05	17	43338741	43389199	ENSG00000188825		575	256	0.490248	1194.36	17	43146417	T	1	0.357422	1	5.61148e-10	2.81237e-06	L3	0.00147041	B
LINC00910	17:43146482:G:A	1.11207e-12	-0.546048	0.0784321	5.02047e-05	17	43338741	43389199	ENSG00000188825		575	256	0.490248	1194.36	17	43146482	G	1	0.357422	1	5.61148e-10	2.81237e-06	L3	0.00147041	B
LINC00910	17:43146498:C:T	1.11207e-12	-0.546048	0.0784321	5.02047e-05	17	43338741	43389199	ENSG00000188825		575	256	0.490248	1194.36	17	43146498	C	1	0.357422	1	5.61148e-10	2.81237e-06	L3	0.00147041	B
KANSL1	17:45607655:C:T	2.94325e-15	-0.4579	0.0595897	5.03529e-05	17	46029916	46225389	ENSG00000120071		575	256	0.396991	3751.2	17	45607655	C	1	0.203125	0.564106	4.85958e-10	2.81237e-06	L0	6.06071e-13	B
KANSL1	17:45946621:T:A	2.94369e-15	0.374728	0.048766	5.03558e-05	17	46029916	46225389	ENSG00000120071		575	256	0.396991	3751.2	17	45946621	T	1	0.369141	0.348114	4.85958e-10	2.81237e-06	L0	5.80285e-10	B
KANSL1	17:45980745:C:T	2.95579e-15	0.346852	0.0451412	5.04379e-05	17	46029916	46225389	ENSG00000120071		575	256	0.396991	3751.2	17	45980745	C	1	0.285156	0.219419	4.85958e-10	2.81237e-06	L0	4.96225e-12	B
LINC00910	17:43143472:G:A	1.12303e-12	-0.546003	0.0784399	5.04467e-05	17	43338741	43389199	ENSG00000188825		575	256	0.490248	1194.36	17	43143472	G	1	0.357422	1	5.61148e-10	2.81237e-06	L3	0.00146053	B
LINC00910	17:43149411:T:G	1.12786e-12	-0.547464	0.078656	5.05529e-05	17	43338741	43389199	ENSG00000188825		575	256	0.490248	1194.36	17	43149411	T	1	0.357422	1	5.61148e-10	2.81237e-06	L3	0.00142093	B
ARL17B	17:45486243:T:A	1.30038e-15	0.541787	0.0696612	5.08971e-05	17	46274784	46361797	ENSG00000228696		575	256	0.398312	9481.5	17	45486243	T	1	0.378906	0.287703	1.77657e-35	2.81237e-06	L0	0.000235143	B
KANSL1	17:45480482:TCAAAAAAA:T	3.05664e-15	-0.409178	0.0532793	5.11142e-05	17	46029916	46225389	ENSG00000120071		575	256	0.396991	3751.2	17	45480482	TCAAAAAAA	1	0.177734	0.202832	4.85958e-10	2.81237e-06	L0	3.42337e-12	B
KANSL1	17:45603783:C:CA	3.07291e-15	-0.474393	0.0617759	5.12221e-05	17	46029916	46225389	ENSG00000120071		575	256	0.396991	3751.2	17	45603783	C	1	0.203125	0.699279	4.85958e-10	2.81237e-06	L0	4.29989e-13	B
KANSL1	17:45602686:T:TTCTG	3.08102e-15	-0.472232	0.0614969	5.12757e-05	17	46029916	46225389	ENSG00000120071		575	256	0.396991	3751.2	17	45602686	T	1	0.205078	0.850163	4.85958e-10	2.81237e-06	L0	4.44644e-13	B
KANSL1	17:45602693:A:T	3.08102e-15	-0.472232	0.0614969	5.12757e-05	17	46029916	46225389	ENSG00000120071		575	256	0.396991	3751.2	17	45602693	A	1	0.205078	0.850163	4.85958e-10	2.81237e-06	L0	4.44644e-13	B
KANSL1	17:46291580:A:C	3.09249e-15	-0.490434	0.0638708	5.13514e-05	17	46029916	46225389	ENSG00000120071		575	256	0.396991	3751.2	17	46291580	A	1	0.183594	0.000607134	4.85958e-10	2.81237e-06	L0	1.86406e-13	B
LINC00910	17:43144180:A:G	1.16554e-12	-0.545529	0.0784259	5.1374e-05	17	43338741	43389199	ENSG00000188825		575	256	0.490248	1194.36	17	43144180	A	1	0.357422	1	5.61148e-10	2.81237e-06	L3	0.00146712	B
KANSL1	17:46150257:T:C	3.10026e-15	-0.394331	0.0513569	5.14026e-05	17	46029916	46225389	ENSG00000120071		575	256	0.396991	3751.2	17	46150257	T	1	0.208984	1	4.85958e-10	2.81237e-06	L0		B
LINC00910	17:43145975:G:T	1.16686e-12	-0.545518	0.078426	5.14026e-05	17	43338741	43389199	ENSG00000188825		575	256	0.490248	1194.36	17	43145975	G	1	0.357422	1	5.61148e-10	2.81237e-06	L3	0.00146704	B
LINC00910	17:43147390:T:C	1.16686e-12	-0.545518	0.078426	5.14026e-05	17	43338741	43389199	ENSG00000188825		575	256	0.490248	1194.36	17	43147390	T	1	0.357422	1	5.61148e-10	2.81237e-06	L3	0.00146704	B
LINC00910	17:43147572:C:T	1.16686e-12	-0.545518	0.078426	5.14026e-05	17	43338741	43389199	ENSG00000188825		575	256	0.490248	1194.36	17	43147572	C	1	0.357422	1	5.61148e-10	2.81237e-06	L3	0.00146704	B
LINC00910	17:43147590:A:G	1.16686e-12	-0.545518	0.078426	5.14026e-05	17	43338741	43389199	ENSG00000188825		575	256	0.490248	1194.36	17	43147590	A	1	0.357422	1	5.61148e-10	2.81237e-06	L3	0.00146704	B
LINC00910	17:43147911:G:C	1.16686e-12	-0.545518	0.078426	5.14026e-05	17	43338741	43389199	ENSG00000188825		575	256	0.490248	1194.36	17	43147911	G	1	0.357422	1	5.61148e-10	2.81237e-06	L3	0.00146704	B
KANSL1	17:46227820:A:C	3.12222e-15	-0.515065	0.0670882	5.15468e-05	17	46029916	46225389	ENSG00000120071		575	256	0.396991	3751.2	17	46227820	A	1	0.177734	0.00888677	4.85958e-10	2.81237e-06	L0	6.12399e-13	B
KANSL1	17:46282889:C:T	3.13148e-15	-0.506941	0.066033	5.16074e-05	17	46029916	46225389	ENSG00000120071		575	256	0.396991	3751.2	17	46282889	C	1	0.175781	0.00183709	4.85958e-10	2.81237e-06	L0	3.7037e-13	B
LINC00910	17:43149692:C:T	1.17869e-12	-0.546869	0.0786349	5.16574e-05	17	43338741	43389199	ENSG00000188825		575	256	0.490248	1194.36	17	43149692	C	1	0.357422	1	5.61148e-10	2.81237e-06	L3	0.00141315	B
KANSL1	17:46286228:C:T	3.1511e-15	-0.492727	0.0641875	5.17355e-05	17	46029916	46225389	ENSG00000120071		575	256	0.396991	3751.2	17	46286228	C	1	0.177734	0.00107247	4.85958e-10	2.81237e-06	L0	3.14193e-13	B
KANSL1	17:45666978:T:A	3.19345e-15	0.373502	0.0486659	5.20105e-05	17	46029916	46225389	ENSG00000120071		575	256	0.396991	3751.2	17	45666978	T	1	0.238281	0.391165	4.85958e-10	2.81237e-06	L0	4.15334e-13	B
KANSL1	17:45621747:A:G	3.25212e-15	-0.472334	0.06156	5.23877e-05	17	46029916	46225389	ENSG00000120071		575	256	0.396991	3751.2	17	45621747	A	1	0.195312	0.325007	4.85958e-10	2.81237e-06	L0	3.71037e-13	B
KANSL1	17:46285010:T:C	3.3136e-15	-0.496668	0.0647498	5.27787e-05	17	46029916	46225389	ENSG00000120071		575	256	0.396991	3751.2	17	46285010	T	1	0.177734	0.00107247	4.85958e-10	2.81237e-06	L0	3.45057e-13	B
LINC00910	17:43096571:CA:C	1.23463e-12	-0.545615	0.0785223	5.2845e-05	17	43338741	43389199	ENSG00000188825		575	256	0.490248	1194.36	17	43096571	CA	1	0.357422	1	5.61148e-10	2.81237e-06	L3	0.00989213	B
KANSL1	17:46158955:C:G	3.3558e-15	-0.465353	0.0606788	5.30445e-05	17	46029916	46225389	ENSG00000120071		575	256	0.396991	3751.2	17	46158955	C	1	0.169922	0.00308208	4.85958e-10	2.81237e-06	L0		B
LINC00910	17:43371926:T:A	1.24704e-12	-0.551479	0.0793809	5.31049e-05	17	43338741	43389199	ENSG00000188825		575	256	0.490248	1194.36	17	43371926	T	1	0.359375	1	5.61148e-10	2.81237e-06	L0		B
KANSL1	17:46686050:A:G	3.41589e-15	-0.526273	0.0686407	5.34195e-05	17	46029916	46225389	ENSG00000120071		575	256	0.396991	3751.2	17	46686050	A	1	0.158203	1	4.85958e-10	2.81237e-06	L0	1.90237e-12	B
KANSL1	17:45670249:C:T	3.46091e-15	0.371359	0.0484451	5.36979e-05	17	46029916	46225389	ENSG00000120071		575	256	0.396991	3751.2	17	45670249	C	1	0.238281	0.391165	4.85958e-10	2.81237e-06	L0	3.66263e-13	B
KANSL1	17:45678491:C:A	3.46234e-15	0.371327	0.0484412	5.37067e-05	17	46029916	46225389	ENSG00000120071		575	256	0.396991	3751.2	17	45678491	C	1	0.238281	0.391165	4.85958e-10	2.81237e-06	L0	3.63043e-13	B
KANSL1	17:45678505:A:C	3.46234e-15	0.371327	0.0484412	5.37067e-05	17	46029916	46225389	ENSG00000120071		575	256	0.396991	3751.2	17	45678505	A	1	0.238281	0.391165	4.85958e-10	2.81237e-06	L0	3.63043e-13	B
KANSL1	17:45608985:T:TA	3.47928e-15	0.406854	0.0530798	5.38109e-05	17	46029916	46225389	ENSG00000120071		575	256	0.396991	3751.2	17	45608985	T	1	0.228516	0.213831	4.85958e-10	2.81237e-06	L0	8.22453e-13	B
KANSL1	17:45826476:C:T	3.49308e-15	-0.350901	0.0457827	5.38956e-05	17	46029916	46225389	ENSG00000120071		575	256	0.396991	3751.2	17	45826476	C	1	0.232422	0.159938	4.85958e-10	2.81237e-06	L0	1.66978e-13	B
KANSL1	17:45672576:A:G	3.49816e-15	0.371298	0.048445	5.39266e-05	17	46029916	46225389	ENSG00000120071		575	256	0.396991	3751.2	17	45672576	A	1	0.238281	0.391165	4.85958e-10	2.81237e-06	L0	3.64708e-13	B
KANSL1	17:45593808:A:G	3.50046e-15	-0.466548	0.0608733	5.39407e-05	17	46029916	46225389	ENSG00000120071		575	256	0.396991	3751.2	17	45593808	A	1	0.199219	0.32501	4.85958e-10	2.81237e-06	L0	6.00853e-13	B
KANSL1	17:45677548:C:T	3.50277e-15	0.371275	0.0484429	5.39548e-05	17	46029916	46225389	ENSG00000120071		575	256	0.396991	3751.2	17	45677548	C	1	0.238281	0.391165	4.85958e-10	2.81237e-06	L0	3.64153e-13	B
KANSL1	17:45672806:G:A	3.51239e-15	0.371254	0.0484422	5.40136e-05	17	46029916	46225389	ENSG00000120071		575	256	0.396991	3751.2	17	45672806	G	1	0.238281	0.391165	4.85958e-10	2.81237e-06	L0	3.63598e-13	B
KANSL1	17:45673544:C:T	3.51239e-15	0.371254	0.0484422	5.40136e-05	17	46029916	46225389	ENSG00000120071		575	256	0.396991	3751.2	17	45673544	C	1	0.238281	0.391165	4.85958e-10	2.81237e-06	L0	3.63598e-13	B
KANSL1	17:45674547:G:A	3.51239e-15	0.371254	0.0484422	5.40136e-05	17	46029916	46225389	ENSG00000120071		575	256	0.396991	3751.2	17	45674547	G	1	0.238281	0.391165	4.85958e-10	2.81237e-06	L0	3.63598e-13	B
KANSL1	17:46150803:C:T	3.56535e-15	-0.393593	0.0513686	5.43355e-05	17	46029916	46225389	ENSG00000120071		575	256	0.396991	3751.2	17	46150803	C	1	0.208984	1	4.85958e-10	2.81237e-06	L0		B
KANSL1	17:45608341:T:C	3.60128e-15	-0.44012	0.0574496	5.45522e-05	17	46029916	46225389	ENSG00000120071		575	256	0.396991	3751.2	17	45608341	T	1	0.207031	0.253827	4.85958e-10	2.81237e-06	L0	4.18887e-13	B
KANSL1	17:46165208:G:A	3.60435e-15	-0.435752	0.0568801	5.45706e-05	17	46029916	46225389	ENSG00000120071		575	256	0.396991	3751.2	17	46165208	G	1	0.195312	0.844905	4.85958e-10	2.81237e-06	L0		B
KANSL1	17:46165218:CTTTT:C	3.60435e-15	-0.435752	0.0568801	5.45706e-05	17	46029916	46225389	ENSG00000120071		575	256	0.396991	3751.2	17	46165218	CTTTT	1	0.195312	0.844905	4.85958e-10	2.81237e-06	L0		B
KANSL1	17:46165271:C:T	3.60435e-15	-0.435752	0.0568801	5.45706e-05	17	46029916	46225389	ENSG00000120071		575	256	0.396991	3751.2	17	46165271	C	1	0.195312	0.844905	4.85958e-10	2.81237e-06	L0		B
KANSL1	17:46164121:CTT:C	3.67475e-15	-0.435324	0.0568409	5.49914e-05	17	46029916	46225389	ENSG00000120071		575	256	0.396991	3751.2	17	46164121	CTT	1	0.195312	0.844905	4.85958e-10	2.81237e-06	L0		B
KANSL1	17:46185213:CA:C	3.6818e-15	-0.456528	0.0596112	5.50332e-05	17	46029916	46225389	ENSG00000120071		575	256	0.396991	3751.2	17	46185213	CA	1	0.193359	0.688417	4.85958e-10	2.81237e-06	L0		B
KANSL1	17:46185217:A:AC	3.6818e-15	-0.456528	0.0596112	5.50332e-05	17	46029916	46225389	ENSG00000120071		575	256	0.396991	3751.2	17	46185217	A	1	0.193359	0.688417	4.85958e-10	2.81237e-06	L0		B
KANSL1	17:46759851:A:C	3.69196e-15	-0.362906	0.0473885	5.50935e-05	17	46029916	46225389	ENSG00000120071		575	256	0.396991	3751.2	17	46759851	A	1	0.222656	0.276659	4.85958e-10	2.81237e-06	L0	2.36655e-12	B
LINC00910	17:43169829:C:T	1.34686e-12	-0.543892	0.0784014	5.51478e-05	17	43338741	43389199	ENSG00000188825		575	256	0.490248	1194.36	17	43169829	C	1	0.357422	0.785367	5.61148e-10	2.81237e-06	L0	0.000443191	B
KANSL1	17:46781232:CA:C	3.74705e-15	0.369543	0.0482659	5.54183e-05	17	46029916	46225389	ENSG00000120071		575	256	0.396991	3751.2	17	46781232	CA	1	0.216797	0.14279	4.85958e-10	2.81237e-06	L0	3.96239e-13	B
KANSL1	17:45679603:A:G	3.77016e-15	0.36943	0.0482556	5.55538e-05	17	46029916	46225389	ENSG00000120071		575	256	0.396991	3751.2	17	45679603	A	1	0.238281	0.391165	4.85958e-10	2.81237e-06	L0	3.43725e-13	B
KANSL1	17:46148520:G:A	3.84898e-15	-0.433672	0.0566647	5.60119e-05	17	46029916	46225389	ENSG00000120071		575	256	0.396991	3751.2	17	46148520	G	1	0.197266	0.844161	4.85958e-10	2.81237e-06	L0		B
LINC00910	17:43149269:T:TG	1.41152e-12	-0.551252	0.0795321	5.64303e-05	17	43338741	43389199	ENSG00000188825		575	256	0.490248	1194.36	17	43149269	T	1	0.357422	1	5.61148e-10	2.81237e-06	L3	0.00123142	B
KANSL1	17:46249346:T:C	3.97299e-15	-0.542914	0.0709726	5.67216e-05	17	46029916	46225389	ENSG00000120071		575	256	0.396991	3751.2	17	46249346	T	1	0.167969	0.000234009	4.85958e-10	2.81237e-06	L0	7.71827e-13	B
KANSL1	17:46248109:A:G	4.05155e-15	-0.523771	0.0684903	5.71642e-05	17	46029916	46225389	ENSG00000120071		575	256	0.396991	3751.2	17	46248109	A	1	0.171875	0.000229078	4.85958e-10	2.81237e-06	L0	1.55664e-12	B
KANSL1	17:46248100:G:A	4.0733e-15	-0.52367	0.0684827	5.72858e-05	17	46029916	46225389	ENSG00000120071		575	256	0.396991	3751.2	17	46248100	G	1	0.171875	0.000229078	4.85958e-10	2.81237e-06	L0	1.5602e-12	B
KANSL1	17:46161124:G:A	4.10011e-15	-0.430969	0.0563654	5.74352e-05	17	46029916	46225389	ENSG00000120071		575	256	0.396991	3751.2	17	46161124	G	1	0.197266	0.844161	4.85958e-10	2.81237e-06	L0		B
KANSL1	17:45623897:G:T	4.15782e-15	-0.498124	0.0651621	5.77548e-05	17	46029916	46225389	ENSG00000120071		575	256	0.396991	3751.2	17	45623897	G	1	0.185547	0.539812	4.85958e-10	2.81237e-06	L0	4.74176e-13	B
KANSL1	17:46158742:T:C	4.27841e-15	-0.43068	0.0563639	5.84141e-05	17	46029916	46225389	ENSG00000120071		575	256	0.396991	3751.2	17	46158742	T	1	0.197266	0.844161	4.85958e-10	2.81237e-06	L0		B
KANSL1	17:46285655:C:T	4.27965e-15	-0.512248	0.0670392	5.84207e-05	17	46029916	46225389	ENSG00000120071		575	256	0.396991	3751.2	17	46285655	C	1	0.171875	0.00188984	4.85958e-10	2.81237e-06	L0	7.87814e-13	B
KANSL1	17:46788073:T:G	4.31706e-15	-0.36221	0.0474095	5.8623e-05	17	46029916	46225389	ENSG00000120071		575	256	0.396991	3751.2	17	46788073	T	1	0.224609	0.28138	4.85958e-10	2.81237e-06	L0	3.08753e-13	B
KANSL1	17:46288458:G:A	4.32147e-15	-0.509437	0.066681	5.86467e-05	17	46029916	46225389	ENSG00000120071		575	256	0.396991	3751.2	17	46288458	G	1	0.177734	0.00107247	4.85958e-10	2.81237e-06	L0	3.64819e-13	B
KANSL1	17:45586900:G:A	4.32757e-15	-0.454718	0.05952	5.86796e-05	17	46029916	46225389	ENSG00000120071		575	256	0.396991	3751.2	17	45586900	G	1	0.205078	1	4.85958e-10	2.81237e-06	L0	6.75682e-13	B
KANSL1	17:46155755:T:TAA	4.37779e-15	-0.431949	0.0565497	5.8949e-05	17	46029916	46225389	ENSG00000120071		575	256	0.396991	3751.2	17	46155755	T	1	0.195312	0.844905	4.85958e-10	2.81237e-06	L0		B
KANSL1	17:46154461:T:C	4.45406e-15	-0.430731	0.0564049	5.93546e-05	17	46029916	46225389	ENSG00000120071		575	256	0.396991	3751.2	17	46154461	T	1	0.197266	0.844161	4.85958e-10	2.81237e-06	L0		B
LINC00910	17:43054744:AT:A	1.57011e-12	-0.555128	0.0802514	5.94543e-05	17	43338741	43389199	ENSG00000188825		575	256	0.490248	1194.36	17	43054744	AT	1	0.357422	0.6851	5.61148e-10	2.81237e-06	L3	0.00639123	B
KANSL1	17:46283981:G:A	4.50836e-15	-0.490229	0.0642081	5.96408e-05	17	46029916	46225389	ENSG00000120071		575	256	0.396991	3751.2	17	46283981	G	1	0.177734	0.00107247	4.85958e-10	2.81237e-06	L0	3.747e-13	B
KANSL1	17:46250654:C:T	4.51693e-15	-0.542696	0.0710821	5.96857e-05	17	46029916	46225389	ENSG00000120071		575	256	0.396991	3751.2	17	46250654	C	1	0.167969	0.000234009	4.85958e-10	2.81237e-06	L0	6.20393e-13	B
KANSL1	17:45578836:G:GA	4.52083e-15	-0.474749	0.0621832	5.97062e-05	17	46029916	46225389	ENSG00000120071		575	256	0.396991	3751.2	17	45578836	G	1	0.183594	0.835974	4.85958e-10	2.81237e-06	L0	2.86549e-13	B
KANSL1	17:46784777:CTT:C	4.53055e-15	0.368602	0.0482815	5.97571e-05	17	46029916	46225389	ENSG00000120071		575	256	0.396991	3751.2	17	46784777	CTT	1	0.216797	0.14279	4.85958e-10	2.81237e-06	L0	2.367e-13	B
KANSL1	17:46148965:A:G	4.53971e-15	-0.430206	0.0563524	5.98051e-05	17	46029916	46225389	ENSG00000120071		575	256	0.396991	3751.2	17	46148965	A	1	0.197266	0.844161	4.85958e-10	2.81237e-06	L0		B
KANSL1	17:46149614:A:G	4.53971e-15	-0.430206	0.0563524	5.98051e-05	17	46029916	46225389	ENSG00000120071		575	256	0.396991	3751.2	17	46149614	A	1	0.197266	0.844161	4.85958e-10	2.81237e-06	L0		B
KANSL1	17:46151253:C:T	4.53971e-15	-0.430206	0.0563524	5.98051e-05	17	46029916	46225389	ENSG00000120071		575	256	0.396991	3751.2	17	46151253	C	1	0.197266	0.844161	4.85958e-10	2.81237e-06	L0		B
KANSL1	17:46148959:A:T	4.54237e-15	-0.430207	0.0563532	5.9819e-05	17	46029916	46225389	ENSG00000120071		575	256	0.396991	3751.2	17	46148959	A	1	0.197266	0.844161	4.85958e-10	2.81237e-06	L0		B
KANSL1	17:46150516:C:G	4.54237e-15	-0.430207	0.0563532	5.9819e-05	17	46029916	46225389	ENSG00000120071		575	256	0.396991	3751.2	17	46150516	C	1	0.197266	0.844161	4.85958e-10	2.81237e-06	L0		B
LINC00910	17:43123349:GTTTTTTT:G	1.61768e-12	-1.10835	0.160317	6.03307e-05	17	43338741	43389199	ENSG00000188825		575	256	0.490248	1194.36	17	43123349	GTTTTTTT	1	0.0644531	0.276258	5.61148e-10	2.81237e-06	L0	2.88674e-06	B
LINC00910	17:43187502:CT:C	1.6279e-12	-0.589805	0.0853224	6.05171e-05	17	43338741	43389199	ENSG00000188825		575	256	0.490248	1194.36	17	43187502	CT	1	0.3125	1	5.61148e-10	2.81237e-06	L0	8.94423e-05	B
LINC00910	17:43320130:A:G	1.62984e-12	0.559439	0.0809314	6.05525e-05	17	43338741	43389199	ENSG00000188825		575	256	0.490248	1194.36	17	43320130	A	1	0.365234	1	5.61148e-10	2.81237e-06	L3	0.00356499	B
ARL17B	17:45991126:A:G	2.02373e-15	0.516938	0.066899	6.07017e-05	17	46274784	46361797	ENSG00000228696		575	256	0.398312	9481.5	17	45991126	A	1	0.267578	0.0377392	1.77657e-35	2.81237e-06	L0	0.000211302	B
KANSL1	17:46155155:ATTTT:A	4.71669e-15	-0.562867	0.0737725	6.072e-05	17	46029916	46225389	ENSG00000120071		575	256	0.396991	3751.2	17	46155155	ATTTT	1	0.138672	1	4.85958e-10	2.81237e-06	L0		B
KANSL1	17:45479517:CA:C	4.74445e-15	-0.424056	0.0555841	6.08616e-05	17	46029916	46225389	ENSG00000120071		575	256	0.396991	3751.2	17	45479517	CA	1	0.171875	0.27443	4.85958e-10	2.81237e-06	L0	4.04665e-12	B
KANSL1	17:45489565:A:G	4.83384e-15	-0.405572	0.0531764	6.13143e-05	17	46029916	46225389	ENSG00000120071		575	256	0.396991	3751.2	17	45489565	A	1	0.175781	0.194061	4.85958e-10	2.81237e-06	L0	4.14446e-12	B
LINC00910	17:43169370:C:T	1.67661e-12	-0.544036	0.0787451	6.13983e-05	17	43338741	43389199	ENSG00000188825		575	256	0.490248	1194.36	17	43169370	C	1	0.357422	0.785367	5.61148e-10	2.81237e-06	L0	0.000402553	B
KANSL1	17:45492404:C:T	4.87303e-15	-0.420814	0.0551817	6.15112e-05	17	46029916	46225389	ENSG00000120071		575	256	0.396991	3751.2	17	45492404	C	1	0.173828	0.18776	4.85958e-10	2.81237e-06	L0	3.11251e-12	B
KANSL1	17:46231932:T:A	4.90259e-15	-0.523353	0.0686339	6.1659e-05	17	46029916	46225389	ENSG00000120071		575	256	0.396991	3751.2	17	46231932	T	1	0.173828	0.000125607	4.85958e-10	2.81237e-06	L0	3.09197e-13	B
LINC00910	17:43132775:T:A	1.69436e-12	-0.550636	0.0797162	6.17161e-05	17	43338741	43389199	ENSG00000188825		575	256	0.490248	1194.36	17	43132775	T	1	0.357422	1	5.61148e-10	2.81237e-06	L3	0.00187845	B
KANSL1	17:46543562:A:G	4.96573e-15	-0.552998	0.0725358	6.1973e-05	17	46029916	46225389	ENSG00000120071		575	256	0.396991	3751.2	17	46543562	A	1	0.152344	0.626828	4.85958e-10	2.81237e-06	L0	2.29594e-13	B
KANSL1	17:45533525:G:A	5.01925e-15	-0.481034	0.0631067	6.22374e-05	17	46029916	46225389	ENSG00000120071		575	256	0.396991	3751.2	17	45533525	G	1	0.181641	0.675654	4.85958e-10	2.81237e-06	L0	6.57807e-13	B
KANSL1	17:45593462:T:C	5.06437e-15	-0.483749	0.0634715	6.24588e-05	17	46029916	46225389	ENSG00000120071		575	256	0.396991	3751.2	17	45593462	T	1	0.197266	0.165228	4.85958e-10	2.81237e-06	L0	3.50719e-13	B
KANSL1	17:45474062:AT:A	5.07091e-15	-0.409057	0.0536724	6.24909e-05	17	46029916	46225389	ENSG00000120071		575	256	0.396991	3751.2	17	45474062	AT	1	0.175781	0.194061	4.85958e-10	2.81237e-06	L0	2.60147e-12	B
KANSL1	17:45605039:C:G	5.09629e-15	-0.534608	0.0701513	6.26149e-05	17	46029916	46225389	ENSG00000120071		575	256	0.396991	3751.2	17	45605039	C	1	0.166016	0.255907	4.85958e-10	2.81237e-06	L0	4.94382e-13	B
KANSL1	17:46152342:GACAA:G	5.12054e-15	-0.431423	0.0566155	6.2733e-05	17	46029916	46225389	ENSG00000120071		575	256	0.396991	3751.2	17	46152342	GACAA	1	0.197266	0.844161	4.85958e-10	2.81237e-06	L0		B
KANSL1	17:46108697:C:T	5.22367e-15	-0.365712	0.0480069	6.32315e-05	17	46029916	46225389	ENSG00000120071		575	256	0.396991	3751.2	17	46108697	C	1	0.222656	0.276659	4.85958e-10	2.81237e-06	L0		B
KANSL1	17:45463083:G:C	5.239e-15	-0.415428	0.0545355	6.33051e-05	17	46029916	46225389	ENSG00000120071		575	256	0.396991	3751.2	17	45463083	G	1	0.173828	0.18776	4.85958e-10	2.81237e-06	L0	3.20532e-12	B
KANSL1	17:46257820:CAA:C	5.37676e-15	-0.525242	0.0689786	6.39608e-05	17	46029916	46225389	ENSG00000120071		575	256	0.396991	3751.2	17	46257820	CAA	1	0.167969	0.000234009	4.85958e-10	2.81237e-06	L0	4.53526e-13	B
LINC00910	17:43326399:G:C	1.82439e-12	0.556648	0.0806991	6.39944e-05	17	43338741	43389199	ENSG00000188825		575	256	0.490248	1194.36	17	43326399	G	1	0.361328	0.892481	5.61148e-10	2.81237e-06	L3	0.0037147	B
KANSL1	17:46231889:C:A	5.43968e-15	-0.525584	0.0690358	6.42569e-05	17	46029916	46225389	ENSG00000120071		575	256	0.396991	3751.2	17	46231889	C	1	0.173828	0.000125607	4.85958e-10	2.81237e-06	L0	2.79554e-13	B
KANSL1	17:46151998:T:C	5.45259e-15	-0.430817	0.0565902	6.43174e-05	17	46029916	46225389	ENSG00000120071		575	256	0.396991	3751.2	17	46151998	T	1	0.197266	0.844161	4.85958e-10	2.81237e-06	L0		B
KANSL1	17:46152049:T:C	5.45259e-15	-0.430817	0.0565902	6.43174e-05	17	46029916	46225389	ENSG00000120071		575	256	0.396991	3751.2	17	46152049	T	1	0.197266	0.844161	4.85958e-10	2.81237e-06	L0		B
LINC00910	17:43321215:T:C	1.84406e-12	0.562883	0.0816196	6.43315e-05	17	43338741	43389199	ENSG00000188825		575	256	0.490248	1194.36	17	43321215	T	1	0.365234	1	5.61148e-10	2.81237e-06	L3	0.00258131	B
KANSL1	17:46152731:C:T	5.46391e-15	-0.430885	0.0566009	6.43704e-05	17	46029916	46225389	ENSG00000120071		575	256	0.396991	3751.2	17	46152731	C	1	0.197266	0.844161	4.85958e-10	2.81237e-06	L0		B
KANSL1	17:46260311:G:A	5.4824e-15	-0.543273	0.0713679	6.44568e-05	17	46029916	46225389	ENSG00000120071		575	256	0.396991	3751.2	17	46260311	G	1	0.164062	0.000403916	4.85958e-10	2.81237e-06	L0	9.36917e-13	B
KANSL1	17:46580535:C:CAA	5.5097e-15	-0.532885	0.0700085	6.4584e-05	17	46029916	46225389	ENSG00000120071		575	256	0.396991	3751.2	17	46580535	C	1	0.171875	0.378034	4.85958e-10	2.81237e-06	L0	4.52416e-13	B
KANSL1	17:45588798:G:GTT	5.56499e-15	-0.473888	0.0622672	6.48405e-05	17	46029916	46225389	ENSG00000120071		575	256	0.396991	3751.2	17	45588798	G	1	0.193359	0.226693	4.85958e-10	2.81237e-06	L0	2.82885e-13	B
KANSL1	17:46147416:A:T	5.57707e-15	-0.430361	0.0565498	6.48964e-05	17	46029916	46225389	ENSG00000120071		575	256	0.396991	3751.2	17	46147416	A	1	0.197266	0.844161	4.85958e-10	2.81237e-06	L0		B
LINC00910	17:43064827:AT:A	1.87767e-12	-0.546016	0.079201	6.49038e-05	17	43338741	43389199	ENSG00000188825		575	256	0.490248	1194.36	17	43064827	AT	1	0.355469	0.891566	5.61148e-10	2.81237e-06	L3	0.0072881	B
KANSL1	17:46147203:CAG:C	5.58034e-15	-0.430363	0.0565505	6.49115e-05	17	46029916	46225389	ENSG00000120071		575	256	0.396991	3751.2	17	46147203	CAG	1	0.197266	0.844161	4.85958e-10	2.81237e-06	L0		B
KANSL1	17:46130946:G:T	5.71215e-15	-0.375072	0.0493029	6.55159e-05	17	46029916	46225389	ENSG00000120071		575	256	0.396991	3751.2	17	46130946	G	1	0.222656	0.276659	4.85958e-10	2.81237e-06	L0		B
KANSL1	17:46131308:G:T	5.71215e-15	-0.375072	0.0493029	6.55159e-05	17	46029916	46225389	ENSG00000120071		575	256	0.396991	3751.2	17	46131308	G	1	0.222656	0.276659	4.85958e-10	2.81237e-06	L0		B
KANSL1	17:46133567:A:G	5.71215e-15	-0.375072	0.0493029	6.55159e-05	17	46029916	46225389	ENSG00000120071		575	256	0.396991	3751.2	17	46133567	A	1	0.222656	0.276659	4.85958e-10	2.81237e-06	L0		B
KANSL1	17:46134944:G:A	5.71215e-15	-0.375072	0.0493029	6.55159e-05	17	46029916	46225389	ENSG00000120071		575	256	0.396991	3751.2	17	46134944	G	1	0.222656	0.276659	4.85958e-10	2.81237e-06	L0		B
KANSL1	17:46290252:C:T	5.86668e-15	-0.498878	0.0656037	6.62138e-05	17	46029916	46225389	ENSG00000120071		575	256	0.396991	3751.2	17	46290252	C	1	0.177734	0.00107247	4.85958e-10	2.81237e-06	L0	6.18394e-13	B
LINC00910	17:43360179:T:C	1.96139e-12	-0.543917	0.0789617	6.63068e-05	17	43338741	43389199	ENSG00000188825		575	256	0.490248	1194.36	17	43360179	T	1	0.357422	1	5.61148e-10	2.81237e-06	L0		B
LINC00910	17:43360184:T:C	1.96139e-12	-0.543917	0.0789617	6.63068e-05	17	43338741	43389199	ENSG00000188825		575	256	0.490248	1194.36	17	43360184	T	1	0.357422	1	5.61148e-10	2.81237e-06	L0		B
KANSL1	17:45681532:A:G	5.9431e-15	-0.360515	0.0474181	6.65549e-05	17	46029916	46225389	ENSG00000120071		575	256	0.396991	3751.2	17	45681532	A	1	0.238281	0.391165	4.85958e-10	2.81237e-06	L0	3.62821e-13	B
KANSL1	17:45684199:T:C	5.96101e-15	-0.360494	0.0474175	6.66345e-05	17	46029916	46225389	ENSG00000120071		575	256	0.396991	3751.2	17	45684199	T	1	0.238281	0.391165	4.85958e-10	2.81237e-06	L0	3.62155e-13	B
KANSL1	17:45577493:C:CAA	5.96561e-15	-0.507256	0.0667226	6.66549e-05	17	46029916	46225389	ENSG00000120071		575	256	0.396991	3751.2	17	45577493	C	1	0.164062	1	4.85958e-10	2.81237e-06	L0	4.79172e-13	B
KANSL1	17:45684153:T:G	5.9691e-15	-0.360484	0.0474172	6.66703e-05	17	46029916	46225389	ENSG00000120071		575	256	0.396991	3751.2	17	45684153	T	1	0.238281	0.391165	4.85958e-10	2.81237e-06	L0	3.61933e-13	B
LINC00910	17:43145329:C:CTTTCT	1.99236e-12	-0.548737	0.0796851	6.6818e-05	17	43338741	43389199	ENSG00000188825		575	256	0.490248	1194.36	17	43145329	C	1	0.355469	1	5.61148e-10	2.81237e-06	L3	0.00372111	B
KANSL1	17:46253155:A:G	6.03481e-15	-0.514731	0.0677178	6.69608e-05	17	46029916	46225389	ENSG00000120071		575	256	0.396991	3751.2	17	46253155	A	1	0.164062	0.0365984	4.85958e-10	2.81237e-06	L0	3.28848e-13	B
LINC00910	17:43360030:A:G	2.02447e-12	-0.544997	0.079166	6.73438e-05	17	43338741	43389199	ENSG00000188825		575	256	0.490248	1194.36	17	43360030	A	1	0.357422	1	5.61148e-10	2.81237e-06	L0		B
KANSL1	17:46109891:A:G	6.25593e-15	-0.360996	0.0475187	6.79242e-05	17	46029916	46225389	ENSG00000120071		575	256	0.396991	3751.2	17	46109891	A	1	0.222656	0.276659	4.85958e-10	2.81237e-06	L0		B
LINC00910	17:43200867:G:GT	2.07034e-12	-0.552456	0.0802836	6.80875e-05	17	43338741	43389199	ENSG00000188825		575	256	0.490248	1194.36	17	43200867	G	1	0.357422	1	5.61148e-10	2.81237e-06	L0	0.000824928	B
KANSL1	17:45624308:G:A	6.31146e-15	-0.534919	0.070422	6.81629e-05	17	46029916	46225389	ENSG00000120071		575	256	0.396991	3751.2	17	45624308	G	1	0.171875	0.0142697	4.85958e-10	2.81237e-06	L0	9.33476e-13	B
KANSL1	17:45607903:G:A	6.32567e-15	-0.547623	0.0720971	6.82238e-05	17	46029916	46225389	ENSG00000120071		575	256	0.396991	3751.2	17	45607903	G	1	0.171875	0.18395	4.85958e-10	2.81237e-06	L0	4.6807e-13	B
KANSL1	17:46676239:T:C	6.40438e-15	-0.462887	0.0609528	6.85595e-05	17	46029916	46225389	ENSG00000120071		575	256	0.396991	3751.2	17	46676239	T	1	0.179688	0.402946	4.85958e-10	2.81237e-06	L0	6.67688e-13	B
KANSL1	17:46331638:T:C	6.45335e-15	-0.563612	0.0742248	6.87672e-05	17	46029916	46225389	ENSG00000120071		575	256	0.396991	3751.2	17	46331638	T	1	0.158203	0.0561626	4.85958e-10	2.81237e-06	L0	3.92575e-13	B
LINC00910	17:43316714:T:C	2.13766e-12	0.554415	0.0806174	6.9164e-05	17	43338741	43389199	ENSG00000188825		575	256	0.490248	1194.36	17	43316714	T	1	0.361328	0.892481	5.61148e-10	2.81237e-06	L3	0.0033471	B
KANSL1	17:46135416:T:C	6.55177e-15	-0.374331	0.049309	6.91817e-05	17	46029916	46225389	ENSG00000120071		575	256	0.396991	3751.2	17	46135416	T	1	0.222656	0.276659	4.85958e-10	2.81237e-06	L0		B
KANSL1	17:46185598:C:CA	6.55499e-15	-0.471864	0.0621571	6.91951e-05	17	46029916	46225389	ENSG00000120071		575	256	0.396991	3751.2	17	46185598	C	1	0.1875	0.148196	4.85958e-10	2.81237e-06	L0		B
LINC00910	17:43312429:CT:C	2.15566e-12	0.560083	0.0814547	6.94489e-05	17	43338741	43389199	ENSG00000188825		575	256	0.490248	1194.36	17	43312429	CT	1	0.361328	0.892481	5.61148e-10	2.81237e-06	L3	0.00254787	B
KANSL1	17:46289785:A:T	6.70161e-15	-0.53951	0.0710919	6.98055e-05	17	46029916	46225389	ENSG00000120071		575	256	0.396991	3751.2	17	46289785	A	1	0.167969	0.00310972	4.85958e-10	2.81237e-06	L0	1.03817e-12	B
KANSL1	17:46147575:A:ATT	6.74748e-15	-0.441223	0.0581467	6.99947e-05	17	46029916	46225389	ENSG00000120071		575	256	0.396991	3751.2	17	46147575	A	1	0.191406	1	4.85958e-10	2.81237e-06	L0		B
LINC00910	17:43129737:G:A	2.20428e-12	-0.537429	0.0781932	7.02126e-05	17	43338741	43389199	ENSG00000188825		575	256	0.490248	1194.36	17	43129737	G	1	0.357422	1	5.61148e-10	2.81237e-06	L3	0.0015508	B
KANSL1	17:46676233:CTTT:C	6.82226e-15	-0.470984	0.0620792	7.03017e-05	17	46029916	46225389	ENSG00000120071		575	256	0.396991	3751.2	17	46676233	CTTT	1	0.177734	0.520162	4.85958e-10	2.81237e-06	L0	7.9059e-13	B
KANSL1	17:45688515:T:C	6.82848e-15	-0.35886	0.0473011	7.03271e-05	17	46029916	46225389	ENSG00000120071		575	256	0.396991	3751.2	17	45688515	T	1	0.238281	0.391165	4.85958e-10	2.81237e-06	L0	3.48166e-13	B
KANSL1	17:46119323:CT:C	6.93715e-15	0.398843	0.052584	7.07693e-05	17	46029916	46225389	ENSG00000120071		575	256	0.396991	3751.2	17	46119323	CT	1	0.255859	0.74233	4.85958e-10	2.81237e-06	L0		B
KANSL1	17:46288844:C:A	6.98416e-15	-0.494585	0.0652136	7.09593e-05	17	46029916	46225389	ENSG00000120071		575	256	0.396991	3751.2	17	46288844	C	1	0.175781	0.00183709	4.85958e-10	2.81237e-06	L0	4.35874e-13	B
LINC00910	17:43135907:C:A	2.25508e-12	-0.536957	0.0781584	7.10012e-05	17	43338741	43389199	ENSG00000188825		575	256	0.490248	1194.36	17	43135907	C	1	0.357422	1	5.61148e-10	2.81237e-06	L3	0.0015407	B
KANSL1	17:45693346:C:T	7.02476e-15	-0.358439	0.0472662	7.11228e-05	17	46029916	46225389	ENSG00000120071		575	256	0.396991	3751.2	17	45693346	C	1	0.238281	0.391165	4.85958e-10	2.81237e-06	L0	3.45057e-13	B
LINC00910	17:43135298:G:GC	2.26397e-12	-0.536896	0.0781554	7.11382e-05	17	43338741	43389199	ENSG00000188825		575	256	0.490248	1194.36	17	43135298	G	1	0.357422	1	5.61148e-10	2.81237e-06	L3	0.00154048	B
LINC00910	17:43131848:A:G	2.26723e-12	-0.536842	0.0781497	7.11885e-05	17	43338741	43389199	ENSG00000188825		575	256	0.490248	1194.36	17	43131848	A	1	0.357422	1	5.61148e-10	2.81237e-06	L3	0.0015371	B
LINC00910	17:43132682:A:G	2.26723e-12	-0.536842	0.0781497	7.11885e-05	17	43338741	43389199	ENSG00000188825		575	256	0.490248	1194.36	17	43132682	A	1	0.357422	1	5.61148e-10	2.81237e-06	L3	0.0015371	B
LINC00910	17:43127820:C:A	2.26743e-12	-0.536837	0.0781491	7.11916e-05	17	43338741	43389199	ENSG00000188825		575	256	0.490248	1194.36	17	43127820	C	1	0.357422	1	5.61148e-10	2.81237e-06	L3	0.00153719	B
LINC00910	17:43123064:G:GA	2.26817e-12	-0.536839	0.0781498	7.1203e-05	17	43338741	43389199	ENSG00000188825		575	256	0.490248	1194.36	17	43123064	G	1	0.357422	1	5.61148e-10	2.81237e-06	L3	0.00153674	B
LINC00910	17:43098030:C:CT	2.28919e-12	-0.531866	0.0774396	7.15257e-05	17	43338741	43389199	ENSG00000188825		575	256	0.490248	1194.36	17	43098030	C	1	0.347656	0.783322	5.61148e-10	2.81237e-06	L3	0.00296083	B
ARL17B	17:45463763:C:T	3.09265e-15	-0.545059	0.0709849	7.18724e-05	17	46274784	46361797	ENSG00000228696		575	256	0.398312	9481.5	17	45463763	C	1	0.273438	0.0397626	1.77657e-35	2.81237e-06	L0	0.000210388	B
LINC00910	17:43129663:T:C	2.31424e-12	-0.536919	0.0781915	7.19084e-05	17	43338741	43389199	ENSG00000188825		575	256	0.490248	1194.36	17	43129663	T	1	0.357422	1	5.61148e-10	2.81237e-06	L3	0.00153639	B
KANSL1	17:46185710:C:T	7.3011e-15	-0.470627	0.0620971	7.22206e-05	17	46029916	46225389	ENSG00000120071		575	256	0.396991	3751.2	17	46185710	C	1	0.1875	0.148196	4.85958e-10	2.81237e-06	L0		B
KANSL1	17:46288305:CTT:C	7.31728e-15	-0.538795	0.071094	7.22841e-05	17	46029916	46225389	ENSG00000120071		575	256	0.396991	3751.2	17	46288305	CTT	1	0.171875	0.00188984	4.85958e-10	2.81237e-06	L0	8.49543e-13	B
LINC00910	17:43135863:A:G	2.35819e-12	-0.536365	0.0781389	7.25746e-05	17	43338741	43389199	ENSG00000188825		575	256	0.490248	1194.36	17	43135863	A	1	0.357422	1	5.61148e-10	2.81237e-06	L3	0.0015359	B
LINC00910	17:43128665:A:G	2.36571e-12	-0.536389	0.0781472	7.26881e-05	17	43338741	43389199	ENSG00000188825		575	256	0.490248	1194.36	17	43128665	A	1	0.357422	1	5.61148e-10	2.81237e-06	L3	0.00153053	B
KANSL1	17:46185716:C:T	7.42562e-15	-0.470908	0.0621504	7.27071e-05	17	46029916	46225389	ENSG00000120071		575	256	0.396991	3751.2	17	46185716	C	1	0.1875	0.148196	4.85958e-10	2.81237e-06	L0		B
LINC00910	17:43316082:A:G	2.36794e-12	0.558221	0.0813294	7.27216e-05	17	43338741	43389199	ENSG00000188825		575	256	0.490248	1194.36	17	43316082	A	1	0.361328	0.892481	5.61148e-10	2.81237e-06	L3	0.0025326	B
LINC00910	17:43125988:G:GTGT	2.36834e-12	-0.536259	0.07813	7.27277e-05	17	43338741	43389199	ENSG00000188825		575	256	0.490248	1194.36	17	43125988	G	1	0.357422	1	5.61148e-10	2.81237e-06	L3	0.00153246	B
LINC00910	17:43126360:G:A	2.36834e-12	-0.536259	0.07813	7.27277e-05	17	43338741	43389199	ENSG00000188825		575	256	0.490248	1194.36	17	43126360	G	1	0.357422	1	5.61148e-10	2.81237e-06	L3	0.00153246	B
LINC00910	17:43127281:A:G	2.36834e-12	-0.536259	0.07813	7.27277e-05	17	43338741	43389199	ENSG00000188825		575	256	0.490248	1194.36	17	43127281	A	1	0.357422	1	5.61148e-10	2.81237e-06	L3	0.00153246	B
LINC00910	17:43315919:A:C	2.36907e-12	0.55831	0.0813431	7.27385e-05	17	43338741	43389199	ENSG00000188825		575	256	0.490248	1194.36	17	43315919	A	1	0.361328	0.892481	5.61148e-10	2.81237e-06	L3	0.00252712	B
LINC00910	17:43131360:C:T	2.36923e-12	-0.536257	0.0781303	7.27411e-05	17	43338741	43389199	ENSG00000188825		575	256	0.490248	1194.36	17	43131360	C	1	0.357422	1	5.61148e-10	2.81237e-06	L3	0.00153234	B
LINC00910	17:43131837:G:A	2.36923e-12	-0.536257	0.0781303	7.27411e-05	17	43338741	43389199	ENSG00000188825		575	256	0.490248	1194.36	17	43131837	G	1	0.357422	1	5.61148e-10	2.81237e-06	L3	0.00153234	B
LINC00910	17:43122761:G:A	2.36944e-12	-0.536253	0.0781297	7.27442e-05	17	43338741	43389199	ENSG00000188825		575	256	0.490248	1194.36	17	43122761	G	1	0.357422	1	5.61148e-10	2.81237e-06	L3	0.00153242	B
LINC00910	17:43123628:A:G	2.36944e-12	-0.536253	0.0781297	7.27442e-05	17	43338741	43389199	ENSG00000188825		575	256	0.490248	1194.36	17	43123628	A	1	0.357422	1	5.61148e-10	2.81237e-06	L3	0.00153242	B
LINC00910	17:43124230:A:G	2.36944e-12	-0.536253	0.0781297	7.27442e-05	17	43338741	43389199	ENSG00000188825		575	256	0.490248	1194.36	17	43124230	A	1	0.357422	1	5.61148e-10	2.81237e-06	L3	0.00153242	B
LINC00910	17:43124331:T:C	2.36944e-12	-0.536253	0.0781297	7.27442e-05	17	43338741	43389199	ENSG00000188825		575	256	0.490248	1194.36	17	43124331	T	1	0.357422	1	5.61148e-10	2.81237e-06	L3	0.00153242	B
LINC00910	17:43127865:A:G	2.36944e-12	-0.536253	0.0781297	7.27442e-05	17	43338741	43389199	ENSG00000188825		575	256	0.490248	1194.36	17	43127865	A	1	0.357422	1	5.61148e-10	2.81237e-06	L3	0.00153242	B
LINC00910	17:43118761:C:CT	2.37566e-12	-0.535408	0.0780105	7.28377e-05	17	43338741	43389199	ENSG00000188825		575	256	0.490248	1194.36	17	43118761	C	1	0.357422	1	5.61148e-10	2.81237e-06	L3	0.00150276	B
LINC00910	17:43331848:A:AG	2.38068e-12	-0.53895	0.0785299	7.29131e-05	17	43338741	43389199	ENSG00000188825		575	256	0.490248	1194.36	17	43331848	A	1	0.355469	0.682547	5.61148e-10	2.81237e-06	L3	0.00157116	B
LINC00910	17:43131380:AAAT:A	2.39381e-12	-0.53619	0.0781359	7.311e-05	17	43338741	43389199	ENSG00000188825		575	256	0.490248	1194.36	17	43131380	AAAT	1	0.357422	1	5.61148e-10	2.81237e-06	L3	0.00152287	B
KANSL1	17:45590853:AAC:A	7.5649e-15	-0.47841	0.0631586	7.32454e-05	17	46029916	46225389	ENSG00000120071		575	256	0.396991	3751.2	17	45590853	AAC	1	0.197266	0.165228	4.85958e-10	2.81237e-06	L0	3.20188e-13	B
KANSL1	17:46115202:C:T	7.57498e-15	-0.38051	0.0502351	7.32842e-05	17	46029916	46225389	ENSG00000120071		575	256	0.396991	3751.2	17	46115202	C	1	0.208984	0.262741	4.85958e-10	2.81237e-06	L0		B
LINC00910	17:43134805:T:G	2.41893e-12	-0.536919	0.0782578	7.34851e-05	17	43338741	43389199	ENSG00000188825		575	256	0.490248	1194.36	17	43134805	T	1	0.357422	1	5.61148e-10	2.81237e-06	L3	0.00152074	B
KANSL1	17:46139296:C:CCAA	7.65042e-15	-0.470732	0.0621557	7.35731e-05	17	46029916	46225389	ENSG00000120071		575	256	0.396991	3751.2	17	46139296	C	1	0.152344	0.810503	4.85958e-10	2.81237e-06	L0		B
LINC00910	17:43139936:C:G	2.45523e-12	-0.534577	0.0779386	7.40237e-05	17	43338741	43389199	ENSG00000188825		575	256	0.490248	1194.36	17	43139936	C	1	0.357422	1	5.61148e-10	2.81237e-06	L3	0.00143421	B
LINC00910	17:43140306:T:C	2.45523e-12	-0.534577	0.0779386	7.40237e-05	17	43338741	43389199	ENSG00000188825		575	256	0.490248	1194.36	17	43140306	T	1	0.357422	1	5.61148e-10	2.81237e-06	L3	0.00143421	B
LINC00910	17:43140410:C:G	2.45523e-12	-0.534577	0.0779386	7.40237e-05	17	43338741	43389199	ENSG00000188825		575	256	0.490248	1194.36	17	43140410	C	1	0.357422	1	5.61148e-10	2.81237e-06	L3	0.00143421	B
LINC00910	17:43123134:G:C	2.45767e-12	-0.534483	0.0779263	7.40597e-05	17	43338741	43389199	ENSG00000188825		575	256	0.490248	1194.36	17	43123134	G	1	0.357422	1	5.61148e-10	2.81237e-06	L3	0.00143424	B
LINC00910	17:43118260:C:T	2.45858e-12	-0.534484	0.0779271	7.40732e-05	17	43338741	43389199	ENSG00000188825		575	256	0.490248	1194.36	17	43118260	C	1	0.357422	1	5.61148e-10	2.81237e-06	L3	0.00143423	B
LINC00910	17:43118649:C:A	2.45858e-12	-0.534484	0.0779271	7.40732e-05	17	43338741	43389199	ENSG00000188825		575	256	0.490248	1194.36	17	43118649	C	1	0.357422	1	5.61148e-10	2.81237e-06	L3	0.00143423	B
LINC00910	17:43121362:G:C	2.46492e-12	-0.534502	0.0779335	7.41668e-05	17	43338741	43389199	ENSG00000188825		575	256	0.490248	1194.36	17	43121362	G	1	0.357422	1	5.61148e-10	2.81237e-06	L3	0.001429	B
LINC00910	17:43368092:C:A	2.47862e-12	-0.534745	0.0779772	7.43685e-05	17	43338741	43389199	ENSG00000188825		575	256	0.490248	1194.36	17	43368092	C	1	0.357422	1	5.61148e-10	2.81237e-06	L0		B
LINC00910	17:43115501:CA:C	2.53746e-12	-0.53006	0.0773287	7.52288e-05	17	43338741	43389199	ENSG00000188825		575	256	0.490248	1194.36	17	43115501	CA	1	0.359375	1	5.61148e-10	2.81237e-06	L3	0.0018252	B
LINC00910	17:43368091:G:C	2.56026e-12	-0.534561	0.0779988	7.55595e-05	17	43338741	43389199	ENSG00000188825		575	256	0.490248	1194.36	17	43368091	G	1	0.357422	1	5.61148e-10	2.81237e-06	L0		B
LINC00910	17:43121520:A:C	2.56157e-12	-0.534067	0.0779275	7.55785e-05	17	43338741	43389199	ENSG00000188825		575	256	0.490248	1194.36	17	43121520	A	1	0.357422	1	5.61148e-10	2.81237e-06	L3	0.00142835	B
LINC00910	17:43139762:G:T	2.56478e-12	-0.533997	0.0779191	7.56249e-05	17	43338741	43389199	ENSG00000188825		575	256	0.490248	1194.36	17	43139762	G	1	0.357422	1	5.61148e-10	2.81237e-06	L3	0.00142833	B
LINC00910	17:43137747:A:G	2.57005e-12	-0.533969	0.0779182	7.5701e-05	17	43338741	43389199	ENSG00000188825		575	256	0.490248	1194.36	17	43137747	A	1	0.357422	1	5.61148e-10	2.81237e-06	L3	0.0014269	B
LINC00910	17:43138596:G:T	2.57005e-12	-0.533969	0.0779182	7.5701e-05	17	43338741	43389199	ENSG00000188825		575	256	0.490248	1194.36	17	43138596	G	1	0.357422	1	5.61148e-10	2.81237e-06	L3	0.0014269	B
LINC00910	17:43138657:G:C	2.57005e-12	-0.533969	0.0779182	7.5701e-05	17	43338741	43389199	ENSG00000188825		575	256	0.490248	1194.36	17	43138657	G	1	0.357422	1	5.61148e-10	2.81237e-06	L3	0.0014269	B
LINC00910	17:43140722:G:A	2.57005e-12	-0.533969	0.0779182	7.5701e-05	17	43338741	43389199	ENSG00000188825		575	256	0.490248	1194.36	17	43140722	G	1	0.357422	1	5.61148e-10	2.81237e-06	L3	0.0014269	B
LINC00910	17:43118212:T:G	2.5707e-12	-0.533889	0.0779068	7.57104e-05	17	43338741	43389199	ENSG00000188825		575	256	0.490248	1194.36	17	43118212	T	1	0.357422	1	5.61148e-10	2.81237e-06	L3	0.00142904	B
LINC00910	17:43118446:G:A	2.5707e-12	-0.533889	0.0779068	7.57104e-05	17	43338741	43389199	ENSG00000188825		575	256	0.490248	1194.36	17	43118446	G	1	0.357422	1	5.61148e-10	2.81237e-06	L3	0.00142904	B
KANSL1	17:46259843:C:T	8.22769e-15	-0.521603	0.0689502	7.57288e-05	17	46029916	46225389	ENSG00000120071		575	256	0.396991	3751.2	17	46259843	C	1	0.166016	0.000402744	4.85958e-10	2.81237e-06	L0	7.46181e-13	B
LINC00910	17:43321120:C:CA	2.57802e-12	0.572467	0.0835408	7.5816e-05	17	43338741	43389199	ENSG00000188825		575	256	0.490248	1194.36	17	43321120	C	1	0.361328	0.892481	5.61148e-10	2.81237e-06	L3	0.00288012	B
KANSL1	17:45589254:C:T	8.41331e-15	-0.541855	0.0716521	7.64025e-05	17	46029916	46225389	ENSG00000120071		575	256	0.396991	3751.2	17	45589254	C	1	0.167969	0.0228446	4.85958e-10	2.81237e-06	L0	3.21632e-13	B
KANSL1	17:46194029:G:T	8.46943e-15	-0.531369	0.0702727	7.66044e-05	17	46029916	46225389	ENSG00000120071		575	256	0.396991	3751.2	17	46194029	G	1	0.15625	0.00128608	4.85958e-10	2.81237e-06	L0		B
ARL17B	17:45459802:G:C	3.64139e-15	-0.536635	0.0700595	7.67037e-05	17	46274784	46361797	ENSG00000228696		575	256	0.398312	9481.5	17	45459802	G	1	0.271484	0.0268071	1.77657e-35	2.81237e-06	L0	0.000210397	B
KANSL1	17:45593170:A:G	8.49852e-15	-0.463209	0.061262	7.67087e-05	17	46029916	46225389	ENSG00000120071		575	256	0.396991	3751.2	17	45593170	A	1	0.197266	0.165228	4.85958e-10	2.81237e-06	L0	2.55351e-13	B
LINC00910	17:43121078:G:A	2.64977e-12	-0.534026	0.0779721	7.68433e-05	17	43338741	43389199	ENSG00000188825		575	256	0.490248	1194.36	17	43121078	G	1	0.357422	1	5.61148e-10	2.81237e-06	L3	0.00137997	B
KANSL1	17:46156698:G:A	8.55752e-15	-0.427136	0.0564971	7.69197e-05	17	46029916	46225389	ENSG00000120071		575	256	0.396991	3751.2	17	46156698	G	1	0.197266	0.844161	4.85958e-10	2.81237e-06	L0		B
LINC00910	17:43331490:A:G	2.68965e-12	-0.531408	0.0776121	7.7408e-05	17	43338741	43389199	ENSG00000188825		575	256	0.490248	1194.36	17	43331490	A	1	0.361328	0.892481	5.61148e-10	2.81237e-06	L3	0.00162248	B
KANSL1	17:46315714:A:T	8.78245e-15	-0.546002	0.0722486	7.77161e-05	17	46029916	46225389	ENSG00000120071		575	256	0.396991	3751.2	17	46315714	A	1	0.171875	0.00188984	4.85958e-10	2.81237e-06	L0	1.05649e-12	B
KANSL1	17:46194059:T:G	8.84931e-15	-0.530746	0.0702381	7.79504e-05	17	46029916	46225389	ENSG00000120071		575	256	0.396991	3751.2	17	46194059	T	1	0.15625	0.00128608	4.85958e-10	2.81237e-06	L0		B
KANSL1	17:46288706:C:CTT	8.90797e-15	-0.557927	0.0738429	7.81551e-05	17	46029916	46225389	ENSG00000120071		575	256	0.396991	3751.2	17	46288706	C	1	0.167969	0.000234009	4.85958e-10	2.81237e-06	L0	1.05727e-12	B
KANSL1	17:45587966:C:T	8.96308e-15	-0.507782	0.0672125	7.83467e-05	17	46029916	46225389	ENSG00000120071		575	256	0.396991	3751.2	17	45587966	C	1	0.183594	0.0204626	4.85958e-10	2.81237e-06	L0	4.30433e-13	B
KANSL1	17:46291536:G:A	9.01091e-15	-0.528255	0.0699282	7.85124e-05	17	46029916	46225389	ENSG00000120071		575	256	0.396991	3751.2	17	46291536	G	1	0.169922	0.00308208	4.85958e-10	2.81237e-06	L0	1.59006e-12	B
LINC00910	17:43067836:A:ATTTT	2.83462e-12	-0.531885	0.0777603	7.94261e-05	17	43338741	43389199	ENSG00000188825		575	256	0.490248	1194.36	17	43067836	A	1	0.357422	1	5.61148e-10	2.81237e-06	L3	0.00128671	B
KANSL1	17:45593471:G:A	9.34959e-15	-0.489101	0.0647823	7.96709e-05	17	46029916	46225389	ENSG00000120071		575	256	0.396991	3751.2	17	45593471	G	1	0.193359	0.0739464	4.85958e-10	2.81237e-06	L0	2.94431e-13	B
LINC00910	17:43322861:T:C	2.8533e-12	0.566418	0.0828194	7.96823e-05	17	43338741	43389199	ENSG00000188825		575	256	0.490248	1194.36	17	43322861	T	1	0.373047	0.789135	5.61148e-10	2.81237e-06	L3	0.00137264	B
LINC00910	17:43082453:A:G	2.87209e-12	-0.516887	0.0755867	7.99391e-05	17	43338741	43389199	ENSG00000188825		575	256	0.490248	1194.36	17	43082453	A	1	0.357422	1	5.61148e-10	2.81237e-06	L3	0.00186829	B
KANSL1	17:46289635:C:T	9.44863e-15	-0.497048	0.0658457	8.00048e-05	17	46029916	46225389	ENSG00000120071		575	256	0.396991	3751.2	17	46289635	C	1	0.175781	0.00183709	4.85958e-10	2.81237e-06	L0	6.07514e-13	B
LINC00910	17:43309699:G:A	2.88193e-12	0.561359	0.0820955	8.00733e-05	17	43338741	43389199	ENSG00000188825		575	256	0.490248	1194.36	17	43309699	G	1	0.361328	0.892481	5.61148e-10	2.81237e-06	L3	0.00234626	B
KANSL1	17:45588256:T:G	9.47629e-15	-0.464238	0.061502	8.00978e-05	17	46029916	46225389	ENSG00000120071		575	256	0.396991	3751.2	17	45588256	T	1	0.199219	0.32501	4.85958e-10	2.81237e-06	L0	2.55906e-13	B
LINC00910	17:43092418:T:C	2.88985e-12	-0.514483	0.0752442	8.01811e-05	17	43338741	43389199	ENSG00000188825		575	256	0.490248	1194.36	17	43092418	T	1	0.357422	1	5.61148e-10	2.81237e-06	L3	0.00174412	B
KANSL1	17:46288210:C:T	9.73758e-15	-0.513155	0.0680112	8.09674e-05	17	46029916	46225389	ENSG00000120071		575	256	0.396991	3751.2	17	46288210	C	1	0.171875	0.00188984	4.85958e-10	2.81237e-06	L0	8.58869e-13	B
LINC00910	17:43331213:A:G	2.96696e-12	-0.529933	0.0775431	8.1223e-05	17	43338741	43389199	ENSG00000188825		575	256	0.490248	1194.36	17	43331213	A	1	0.361328	0.892481	5.61148e-10	2.81237e-06	L3	0.00138551	B
KANSL1	17:46186557:T:C	9.90083e-15	-0.478097	0.0633813	8.15035e-05	17	46029916	46225389	ENSG00000120071		575	256	0.396991	3751.2	17	46186557	T	1	0.183594	0.0611709	4.85958e-10	2.81237e-06	L0		B
KANSL1	17:46186589:A:G	9.90083e-15	-0.478097	0.0633813	8.15035e-05	17	46029916	46225389	ENSG00000120071		575	256	0.396991	3751.2	17	46186589	A	1	0.183594	0.0611709	4.85958e-10	2.81237e-06	L0		B
LINC00910	17:43099478:C:G	2.99102e-12	-0.524219	0.0767189	8.15452e-05	17	43338741	43389199	ENSG00000188825		575	256	0.490248	1194.36	17	43099478	C	1	0.357422	1	5.61148e-10	2.81237e-06	L3	0.00177134	B
KANSL1	17:46188111:G:C	9.92442e-15	-0.478086	0.0633822	8.15806e-05	17	46029916	46225389	ENSG00000120071		575	256	0.396991	3751.2	17	46188111	G	1	0.183594	0.0611709	4.85958e-10	2.81237e-06	L0		B
KANSL1	17:46186359:G:T	1.00043e-14	-0.478014	0.0633805	8.18407e-05	17	46029916	46225389	ENSG00000120071		575	256	0.396991	3751.2	17	46186359	G	1	0.183594	0.0611709	4.85958e-10	2.81237e-06	L0		B
KANSL1	17:45690407:T:C	1.02019e-14	-0.353844	0.046931	8.24785e-05	17	46029916	46225389	ENSG00000120071		575	256	0.396991	3751.2	17	45690407	T	1	0.238281	0.391165	4.85958e-10	2.81237e-06	L0	2.86104e-13	B
LINC00910	17:43103085:A:G	3.08526e-12	-0.525761	0.0769908	8.27948e-05	17	43338741	43389199	ENSG00000188825		575	256	0.490248	1194.36	17	43103085	A	1	0.357422	1	5.61148e-10	2.81237e-06	L3	0.00151419	B
LINC00910	17:43105441:A:C	3.08599e-12	-0.525756	0.0769904	8.28045e-05	17	43338741	43389199	ENSG00000188825		575	256	0.490248	1194.36	17	43105441	A	1	0.357422	1	5.61148e-10	2.81237e-06	L3	0.00151415	B
KANSL1	17:46278384:C:T	1.04617e-14	-0.512137	0.0679523	8.33061e-05	17	46029916	46225389	ENSG00000120071		575	256	0.396991	3751.2	17	46278384	C	1	0.169922	0.000222954	4.85958e-10	2.81237e-06	L0	4.79949e-13	B
ARL17B	17:45677566:A:ATTTTTTTTTTT	4.52287e-15	0.544763	0.0713543	8.36212e-05	17	46274784	46361797	ENSG00000228696		575	256	0.398312	9481.5	17	45677566	A	1	0.40625	0.697428	1.77657e-35	2.81237e-06	L0	0.000210806	B
KANSL1	17:45583639:A:C	1.06617e-14	-0.458786	0.0608916	8.39349e-05	17	46029916	46225389	ENSG00000120071		575	256	0.396991	3751.2	17	45583639	A	1	0.195312	1	4.85958e-10	2.81237e-06	L0	4.7129e-13	B
LINC00910	17:43102388:C:T	3.17277e-12	-0.528714	0.077465	8.39379e-05	17	43338741	43389199	ENSG00000188825		575	256	0.490248	1194.36	17	43102388	C	1	0.357422	1	5.61148e-10	2.81237e-06	L3	0.00177787	B
LINC00910	17:43078211:G:A	3.1875e-12	-0.522988	0.0766329	8.41288e-05	17	43338741	43389199	ENSG00000188825		575	256	0.490248	1194.36	17	43078211	G	1	0.353516	0.785199	5.61148e-10	2.81237e-06	L3	0.00103919	B
LINC00910	17:43078319:A:G	3.1875e-12	-0.522988	0.0766329	8.41288e-05	17	43338741	43389199	ENSG00000188825		575	256	0.490248	1194.36	17	43078319	A	1	0.353516	0.785199	5.61148e-10	2.81237e-06	L3	0.00103919	B
LINC00910	17:43078359:A:G	3.1875e-12	-0.522988	0.0766329	8.41288e-05	17	43338741	43389199	ENSG00000188825		575	256	0.490248	1194.36	17	43078359	A	1	0.353516	0.785199	5.61148e-10	2.81237e-06	L3	0.00103919	B
LINC00910	17:43079204:A:C	3.19623e-12	-0.524512	0.0768604	8.42415e-05	17	43338741	43389199	ENSG00000188825		575	256	0.490248	1194.36	17	43079204	A	1	0.357422	1	5.61148e-10	2.81237e-06	L3	0.00179825	B
KANSL1	17:45593489:GA:G	1.07744e-14	-0.464863	0.0617082	8.42859e-05	17	46029916	46225389	ENSG00000120071		575	256	0.396991	3751.2	17	45593489	GA	1	0.197266	0.165228	4.85958e-10	2.81237e-06	L0	2.53575e-13	B
LINC00910	17:43089551:T:TC	3.21191e-12	-0.523447	0.0767115	8.4444e-05	17	43338741	43389199	ENSG00000188825		575	256	0.490248	1194.36	17	43089551	T	1	0.357422	1	5.61148e-10	2.81237e-06	L3	0.00171859	B
LINC00910	17:43077335:C:CT	3.21354e-12	-0.523062	0.0766559	8.44649e-05	17	43338741	43389199	ENSG00000188825		575	256	0.490248	1194.36	17	43077335	C	1	0.353516	0.785199	5.61148e-10	2.81237e-06	L3	0.0010353	B
KANSL1	17:46170252:CTT:C	1.08429e-14	-0.525293	0.0697369	8.44982e-05	17	46029916	46225389	ENSG00000120071		575	256	0.396991	3751.2	17	46170252	CTT	1	0.162109	0.000742722	4.85958e-10	2.81237e-06	L0		B
LINC00910	17:43109216:C:T	3.2265e-12	-0.525554	0.077027	8.46318e-05	17	43338741	43389199	ENSG00000188825		575	256	0.490248	1194.36	17	43109216	C	1	0.357422	1	5.61148e-10	2.81237e-06	L3	0.00153714	B
LINC00910	17:43103094:A:T	3.22685e-12	-0.525172	0.0769712	8.46363e-05	17	43338741	43389199	ENSG00000188825		575	256	0.490248	1194.36	17	43103094	A	1	0.357422	1	5.61148e-10	2.81237e-06	L3	0.00150878	B
LINC00910	17:43106026:C:T	3.22685e-12	-0.525172	0.0769712	8.46363e-05	17	43338741	43389199	ENSG00000188825		575	256	0.490248	1194.36	17	43106026	C	1	0.357422	1	5.61148e-10	2.81237e-06	L3	0.00150878	B
LINC00910	17:43107032:C:T	3.22685e-12	-0.525172	0.0769712	8.46363e-05	17	43338741	43389199	ENSG00000188825		575	256	0.490248	1194.36	17	43107032	C	1	0.357422	1	5.61148e-10	2.81237e-06	L3	0.00150878	B
KANSL1	17:45607914:C:A	1.09131e-14	-0.522777	0.0694099	8.47149e-05	17	46029916	46225389	ENSG00000120071		575	256	0.396991	3751.2	17	45607914	C	1	0.177734	0.282171	4.85958e-10	2.81237e-06	L0	3.29292e-13	B
LINC00910	17:43113759:A:G	3.23675e-12	-0.525183	0.0769774	8.47634e-05	17	43338741	43389199	ENSG00000188825		575	256	0.490248	1194.36	17	43113759	A	1	0.357422	1	5.61148e-10	2.81237e-06	L3	0.00150735	B
LINC00910	17:43116189:A:C	3.23675e-12	-0.525183	0.0769774	8.47634e-05	17	43338741	43389199	ENSG00000188825		575	256	0.490248	1194.36	17	43116189	A	1	0.357422	1	5.61148e-10	2.81237e-06	L3	0.00150735	B
LINC00910	17:43108791:A:G	3.25188e-12	-0.52552	0.0770338	8.49575e-05	17	43338741	43389199	ENSG00000188825		575	256	0.490248	1194.36	17	43108791	A	1	0.357422	1	5.61148e-10	2.81237e-06	L3	0.00146494	B
LINC00910	17:43057561:T:C	3.25638e-12	-0.524423	0.076875	8.50151e-05	17	43338741	43389199	ENSG00000188825		575	256	0.490248	1194.36	17	43057561	T	1	0.357422	1	5.61148e-10	2.81237e-06	L3	0.00185266	B
KANSL1	17:45769804:C:CAA	1.10801e-14	-0.382482	0.0507947	8.52271e-05	17	46029916	46225389	ENSG00000120071		575	256	0.396991	3751.2	17	45769804	C	1	0.210938	0.572705	4.85958e-10	2.81237e-06	L0	3.3229e-13	B
LINC00910	17:43074719:GGGGTT:G	3.29162e-12	-0.52274	0.0766442	8.5465e-05	17	43338741	43389199	ENSG00000188825		575	256	0.490248	1194.36	17	43074719	GGGGTT	1	0.353516	0.785199	5.61148e-10	2.81237e-06	L0	0.00102365	B
LINC00910	17:43072816:G:C	3.29285e-12	-0.52274	0.0766448	8.54805e-05	17	43338741	43389199	ENSG00000188825		575	256	0.490248	1194.36	17	43072816	G	1	0.353516	0.785199	5.61148e-10	2.81237e-06	L0	0.00102337	B
KANSL1	17:45486230:T:A	1.11909e-14	-0.43123	0.0572775	8.55646e-05	17	46029916	46225389	ENSG00000120071		575	256	0.396991	3751.2	17	45486230	T	1	0.167969	0.25945	4.85958e-10	2.81237e-06	L0	5.01144e-12	B
KANSL1	17:45594156:C:T	1.11974e-14	-0.465604	0.0618438	8.55843e-05	17	46029916	46225389	ENSG00000120071		575	256	0.396991	3751.2	17	45594156	C	1	0.197266	0.165228	4.85958e-10	2.81237e-06	L0	2.52687e-13	B
LINC00910	17:43087474:T:C	3.30314e-12	-0.522963	0.0766821	8.56114e-05	17	43338741	43389199	ENSG00000188825		575	256	0.490248	1194.36	17	43087474	T	1	0.357422	1	5.61148e-10	2.81237e-06	L3	0.00174012	B
LINC00910	17:43087611:A:G	3.30314e-12	-0.522963	0.0766821	8.56114e-05	17	43338741	43389199	ENSG00000188825		575	256	0.490248	1194.36	17	43087611	A	1	0.357422	1	5.61148e-10	2.81237e-06	L3	0.00174012	B
LINC00910	17:43089486:T:C	3.30314e-12	-0.522963	0.0766821	8.56114e-05	17	43338741	43389199	ENSG00000188825		575	256	0.490248	1194.36	17	43089486	T	1	0.357422	1	5.61148e-10	2.81237e-06	L3	0.00174012	B
LINC00910	17:43079499:C:T	3.30387e-12	-0.522506	0.0766155	8.56207e-05	17	43338741	43389199	ENSG00000188825		575	256	0.490248	1194.36	17	43079499	C	1	0.353516	0.785199	5.61148e-10	2.81237e-06	L3	0.00103601	B
LINC00910	17:43077743:AT:A	3.3099e-12	-0.522528	0.0766215	8.56973e-05	17	43338741	43389199	ENSG00000188825		575	256	0.490248	1194.36	17	43077743	AT	1	0.353516	0.785199	5.61148e-10	2.81237e-06	L0	0.00103436	B
LINC00910	17:43077746:T:A	3.3099e-12	-0.522528	0.0766215	8.56973e-05	17	43338741	43389199	ENSG00000188825		575	256	0.490248	1194.36	17	43077746	T	1	0.353516	0.785199	5.61148e-10	2.81237e-06	L0	0.00103436	B
KANSL1	17:45593330:G:C	1.12401e-14	-0.464259	0.0616688	8.57136e-05	17	46029916	46225389	ENSG00000120071		575	256	0.396991	3751.2	17	45593330	G	1	0.197266	0.165228	4.85958e-10	2.81237e-06	L0	2.54796e-13	B
LINC00910	17:43077369:T:C	3.31198e-12	-0.522577	0.0766296	8.57236e-05	17	43338741	43389199	ENSG00000188825		575	256	0.490248	1194.36	17	43077369	T	1	0.353516	0.785199	5.61148e-10	2.81237e-06	L3	0.00103601	B
LINC00910	17:43331845:A:AG	3.31339e-12	-0.536711	0.0787027	8.57415e-05	17	43338741	43389199	ENSG00000188825		575	256	0.490248	1194.36	17	43331845	A	1	0.353516	0.785199	5.61148e-10	2.81237e-06	L3	0.00133521	B
LINC00910	17:43089373:C:A	3.31342e-12	-0.522964	0.0766869	8.5742e-05	17	43338741	43389199	ENSG00000188825		575	256	0.490248	1194.36	17	43089373	C	1	0.357422	1	5.61148e-10	2.81237e-06	L3	0.00173566	B
LINC00910	17:43065857:C:T	3.31448e-12	-0.524215	0.0768709	8.57553e-05	17	43338741	43389199	ENSG00000188825		575	256	0.490248	1194.36	17	43065857	C	1	0.357422	1	5.61148e-10	2.81237e-06	L3	0.00176721	B
LINC00910	17:43066555:T:C	3.31448e-12	-0.524215	0.0768709	8.57553e-05	17	43338741	43389199	ENSG00000188825		575	256	0.490248	1194.36	17	43066555	T	1	0.357422	1	5.61148e-10	2.81237e-06	L3	0.00176721	B
LINC00910	17:43070706:T:C	3.31712e-12	-0.524247	0.0768767	8.57889e-05	17	43338741	43389199	ENSG00000188825		575	256	0.490248	1194.36	17	43070706	T	1	0.357422	1	5.61148e-10	2.81237e-06	L3	0.00176701	B
KANSL1	17:46219264:G:A	1.127e-14	-0.505726	0.0671798	8.58042e-05	17	46029916	46225389	ENSG00000120071		575	256	0.396991	3751.2	17	46219264	G	1	0.177734	0.00888677	4.85958e-10	2.81237e-06	L0		B
KANSL1	17:45594340:T:C	1.12769e-14	-0.46416	0.0616588	8.5825e-05	17	46029916	46225389	ENSG00000120071		575	256	0.396991	3751.2	17	45594340	T	1	0.197266	0.165228	4.85958e-10	2.81237e-06	L0	2.5413e-13	B
KANSL1	17:45581713:C:T	1.12828e-14	-0.458066	0.0608499	8.58429e-05	17	46029916	46225389	ENSG00000120071		575	256	0.396991	3751.2	17	45581713	C	1	0.195312	1	4.85958e-10	2.81237e-06	L0	4.60298e-13	B
KANSL1	17:46189609:G:A	1.13029e-14	-0.479266	0.0636678	8.59033e-05	17	46029916	46225389	ENSG00000120071		575	256	0.396991	3751.2	17	46189609	G	1	0.181641	0.020903	4.85958e-10	2.81237e-06	L0		B
LINC00910	17:43079885:G:A	3.3691e-12	-0.521277	0.0764642	8.64454e-05	17	43338741	43389199	ENSG00000188825		575	256	0.490248	1194.36	17	43079885	G	1	0.353516	0.785199	5.61148e-10	2.81237e-06	L0	0.000975771	B
LINC00910	17:43102157:A:G	3.37707e-12	-0.524537	0.0769459	8.65455e-05	17	43338741	43389199	ENSG00000188825		575	256	0.490248	1194.36	17	43102157	A	1	0.357422	1	5.61148e-10	2.81237e-06	L3	0.00152082	B
KANSL1	17:45589454:G:A	1.15929e-14	-0.465155	0.0618177	8.67719e-05	17	46029916	46225389	ENSG00000120071		575	256	0.396991	3751.2	17	45589454	G	1	0.199219	0.32501	4.85958e-10	2.81237e-06	L0	2.56684e-13	B
KANSL1	17:45590171:C:T	1.15929e-14	-0.465155	0.0618177	8.67719e-05	17	46029916	46225389	ENSG00000120071		575	256	0.396991	3751.2	17	45590171	C	1	0.199219	0.32501	4.85958e-10	2.81237e-06	L0	2.56684e-13	B
LINC00910	17:43087455:G:A	3.40684e-12	-0.522688	0.0766877	8.69187e-05	17	43338741	43389199	ENSG00000188825		575	256	0.490248	1194.36	17	43087455	G	1	0.357422	1	5.61148e-10	2.81237e-06	L3	0.0016797	B
KANSL1	17:45590615:A:G	1.16544e-14	-0.465094	0.0618148	8.69542e-05	17	46029916	46225389	ENSG00000120071		575	256	0.396991	3751.2	17	45590615	A	1	0.199219	0.32501	4.85958e-10	2.81237e-06	L0	2.56017e-13	B
LINC00910	17:43073822:T:C	3.40979e-12	-0.522261	0.0766264	8.69555e-05	17	43338741	43389199	ENSG00000188825		575	256	0.490248	1194.36	17	43073822	T	1	0.353516	0.785199	5.61148e-10	2.81237e-06	L0	0.00102054	B
LINC00910	17:43074584:G:C	3.40979e-12	-0.522261	0.0766264	8.69555e-05	17	43338741	43389199	ENSG00000188825		575	256	0.490248	1194.36	17	43074584	G	1	0.353516	0.785199	5.61148e-10	2.81237e-06	L0	0.00102054	B
KANSL1	17:45584360:C:A	1.1659e-14	-0.456879	0.0607233	8.69678e-05	17	46029916	46225389	ENSG00000120071		575	256	0.396991	3751.2	17	45584360	C	1	0.195312	1	4.85958e-10	2.81237e-06	L0	4.51195e-13	B
LINC00910	17:43064916:T:C	3.41216e-12	-0.524056	0.0768908	8.69852e-05	17	43338741	43389199	ENSG00000188825		575	256	0.490248	1194.36	17	43064916	T	1	0.357422	1	5.61148e-10	2.81237e-06	L3	0.00175466	B
KANSL1	17:45582372:T:C	1.17073e-14	-0.456742	0.0607091	8.71107e-05	17	46029916	46225389	ENSG00000120071		575	256	0.396991	3751.2	17	45582372	T	1	0.195312	1	4.85958e-10	2.81237e-06	L0	4.50195e-13	B
KANSL1	17:45578810:C:A	1.17073e-14	-0.456742	0.0607091	8.71107e-05	17	46029916	46225389	ENSG00000120071		575	256	0.396991	3751.2	17	45578810	C	1	0.195312	1	4.85958e-10	2.81237e-06	L0	4.50195e-13	B
KANSL1	17:45579204:T:A	1.17073e-14	-0.456742	0.0607091	8.71107e-05	17	46029916	46225389	ENSG00000120071		575	256	0.396991	3751.2	17	45579204	T	1	0.195312	1	4.85958e-10	2.81237e-06	L0	4.50195e-13	B
KANSL1	17:45579261:T:C	1.17073e-14	-0.456742	0.0607091	8.71107e-05	17	46029916	46225389	ENSG00000120071		575	256	0.396991	3751.2	17	45579261	T	1	0.195312	1	4.85958e-10	2.81237e-06	L0	4.50195e-13	B
KANSL1	17:45579670:C:T	1.17073e-14	-0.456742	0.0607091	8.71107e-05	17	46029916	46225389	ENSG00000120071		575	256	0.396991	3751.2	17	45579670	C	1	0.195312	1	4.85958e-10	2.81237e-06	L0	4.50195e-13	B
KANSL1	17:45579681:G:C	1.17073e-14	-0.456742	0.0607091	8.71107e-05	17	46029916	46225389	ENSG00000120071		575	256	0.396991	3751.2	17	45579681	G	1	0.195312	1	4.85958e-10	2.81237e-06	L0	4.50195e-13	B
KANSL1	17:45580027:A:G	1.17073e-14	-0.456742	0.0607091	8.71107e-05	17	46029916	46225389	ENSG00000120071		575	256	0.396991	3751.2	17	45580027	A	1	0.195312	1	4.85958e-10	2.81237e-06	L0	4.50195e-13	B
KANSL1	17:45580074:C:G	1.17073e-14	-0.456742	0.0607091	8.71107e-05	17	46029916	46225389	ENSG00000120071		575	256	0.396991	3751.2	17	45580074	C	1	0.195312	1	4.85958e-10	2.81237e-06	L0	4.50195e-13	B
KANSL1	17:45581412:C:A	1.17073e-14	-0.456742	0.0607091	8.71107e-05	17	46029916	46225389	ENSG00000120071		575	256	0.396991	3751.2	17	45581412	C	1	0.195312	1	4.85958e-10	2.81237e-06	L0	4.50195e-13	B
KANSL1	17:45581885:C:A	1.17073e-14	-0.456742	0.0607091	8.71107e-05	17	46029916	46225389	ENSG00000120071		575	256	0.396991	3751.2	17	45581885	C	1	0.195312	1	4.85958e-10	2.81237e-06	L0	4.50195e-13	B
KANSL1	17:45582160:C:T	1.17073e-14	-0.456742	0.0607091	8.71107e-05	17	46029916	46225389	ENSG00000120071		575	256	0.396991	3751.2	17	45582160	C	1	0.195312	1	4.85958e-10	2.81237e-06	L0	4.50195e-13	B
KANSL1	17:45582297:G:A	1.17073e-14	-0.456742	0.0607091	8.71107e-05	17	46029916	46225389	ENSG00000120071		575	256	0.396991	3751.2	17	45582297	G	1	0.195312	1	4.85958e-10	2.81237e-06	L0	4.50195e-13	B
KANSL1	17:45582307:T:C	1.17073e-14	-0.456742	0.0607091	8.71107e-05	17	46029916	46225389	ENSG00000120071		575	256	0.396991	3751.2	17	45582307	T	1	0.195312	1	4.85958e-10	2.81237e-06	L0	4.50195e-13	B
KANSL1	17:45582609:T:C	1.17073e-14	-0.456742	0.0607091	8.71107e-05	17	46029916	46225389	ENSG00000120071		575	256	0.396991	3751.2	17	45582609	T	1	0.195312	1	4.85958e-10	2.81237e-06	L0	4.50195e-13	B
KANSL1	17:45582843:C:A	1.17073e-14	-0.456742	0.0607091	8.71107e-05	17	46029916	46225389	ENSG00000120071		575	256	0.396991	3751.2	17	45582843	C	1	0.195312	1	4.85958e-10	2.81237e-06	L0	4.50195e-13	B
KANSL1	17:45584012:C:T	1.17073e-14	-0.456742	0.0607091	8.71107e-05	17	46029916	46225389	ENSG00000120071		575	256	0.396991	3751.2	17	45584012	C	1	0.195312	1	4.85958e-10	2.81237e-06	L0	4.50195e-13	B
KANSL1	17:45584385:T:A	1.17073e-14	-0.456742	0.0607091	8.71107e-05	17	46029916	46225389	ENSG00000120071		575	256	0.396991	3751.2	17	45584385	T	1	0.195312	1	4.85958e-10	2.81237e-06	L0	4.50195e-13	B
KANSL1	17:45584435:T:G	1.17073e-14	-0.456742	0.0607091	8.71107e-05	17	46029916	46225389	ENSG00000120071		575	256	0.396991	3751.2	17	45584435	T	1	0.195312	1	4.85958e-10	2.81237e-06	L0	4.50195e-13	B
KANSL1	17:45584444:G:A	1.17073e-14	-0.456742	0.0607091	8.71107e-05	17	46029916	46225389	ENSG00000120071		575	256	0.396991	3751.2	17	45584444	G	1	0.195312	1	4.85958e-10	2.81237e-06	L0	4.50195e-13	B
KANSL1	17:45584451:C:T	1.17073e-14	-0.456742	0.0607091	8.71107e-05	17	46029916	46225389	ENSG00000120071		575	256	0.396991	3751.2	17	45584451	C	1	0.195312	1	4.85958e-10	2.81237e-06	L0	4.50195e-13	B
KANSL1	17:45584593:T:C	1.17073e-14	-0.456742	0.0607091	8.71107e-05	17	46029916	46225389	ENSG00000120071		575	256	0.396991	3751.2	17	45584593	T	1	0.195312	1	4.85958e-10	2.81237e-06	L0	4.50195e-13	B
KANSL1	17:45584654:A:G	1.17073e-14	-0.456742	0.0607091	8.71107e-05	17	46029916	46225389	ENSG00000120071		575	256	0.396991	3751.2	17	45584654	A	1	0.195312	1	4.85958e-10	2.81237e-06	L0	4.50195e-13	B
KANSL1	17:45579891:C:T	1.17321e-14	-0.456735	0.0607101	8.71839e-05	17	46029916	46225389	ENSG00000120071		575	256	0.396991	3751.2	17	45579891	C	1	0.195312	1	4.85958e-10	2.81237e-06	L0	4.50195e-13	B
KANSL1	17:45579901:A:G	1.17321e-14	-0.456735	0.0607101	8.71839e-05	17	46029916	46225389	ENSG00000120071		575	256	0.396991	3751.2	17	45579901	A	1	0.195312	1	4.85958e-10	2.81237e-06	L0	4.50195e-13	B
KANSL1	17:45583667:T:C	1.17381e-14	-0.456852	0.0607261	8.72015e-05	17	46029916	46225389	ENSG00000120071		575	256	0.396991	3751.2	17	45583667	T	1	0.195312	1	4.85958e-10	2.81237e-06	L0	4.50973e-13	B
LINC00910	17:43066316:G:A	3.42964e-12	-0.523752	0.0768538	8.72034e-05	17	43338741	43389199	ENSG00000188825		575	256	0.490248	1194.36	17	43066316	G	1	0.357422	1	5.61148e-10	2.81237e-06	L3	0.00176161	B
KANSL1	17:46002988:C:T	1.17429e-14	-0.36811	0.0489306	8.72157e-05	17	46029916	46225389	ENSG00000120071		575	256	0.396991	3751.2	17	46002988	C	1	0.201172	0.17194	4.85958e-10	2.81237e-06	L0	1.99371e-07	B
KANSL1	17:45582377:A:C	1.17697e-14	-0.456682	0.0607061	8.72948e-05	17	46029916	46225389	ENSG00000120071		575	256	0.396991	3751.2	17	45582377	A	1	0.195312	1	4.85958e-10	2.81237e-06	L0	4.49085e-13	B
KANSL1	17:45583501:TGGGCGGGGCG:T	1.17834e-14	-0.456752	0.0607165	8.7335e-05	17	46029916	46225389	ENSG00000120071		575	256	0.396991	3751.2	17	45583501	TGGGCGGGGCG	1	0.195312	1	4.85958e-10	2.81237e-06	L0	4.49973e-13	B
LINC00910	17:43071521:G:GAATGTTCACTGTAACAATGCTTGT	3.44366e-12	-0.523855	0.076875	8.7378e-05	17	43338741	43389199	ENSG00000188825		575	256	0.490248	1194.36	17	43071521	G	1	0.357422	1	5.61148e-10	2.81237e-06	L3	0.00175946	B
KANSL1	17:45579753:G:A	1.18035e-14	-0.456748	0.0607176	8.73942e-05	17	46029916	46225389	ENSG00000120071		575	256	0.396991	3751.2	17	45579753	G	1	0.195312	1	4.85958e-10	2.81237e-06	L0	4.49196e-13	B
KANSL1	17:45581043:G:A	1.18189e-14	-0.456832	0.0607301	8.74395e-05	17	46029916	46225389	ENSG00000120071		575	256	0.396991	3751.2	17	45581043	G	1	0.195312	1	4.85958e-10	2.81237e-06	L0	4.49418e-13	B
KANSL1	17:45579710:T:C	1.18664e-14	-0.456688	0.0607147	8.75788e-05	17	46029916	46225389	ENSG00000120071		575	256	0.396991	3751.2	17	45579710	T	1	0.195312	1	4.85958e-10	2.81237e-06	L0	4.48086e-13	B
LINC00910	17:43044391:G:A	3.4668e-12	-0.512272	0.0751851	8.76653e-05	17	43338741	43389199	ENSG00000188825		575	256	0.490248	1194.36	17	43044391	G	1	0.357422	1	5.61148e-10	2.81237e-06	L3	0.00176763	B
LINC00910	17:43127753:A:G	3.47729e-12	-0.533381	0.0782877	8.77953e-05	17	43338741	43389199	ENSG00000188825		575	256	0.490248	1194.36	17	43127753	A	1	0.365234	0.789169	5.61148e-10	2.81237e-06	L3	0.00241062	B
LINC00910	17:43067763:T:C	3.49257e-12	-0.523737	0.0768788	8.79842e-05	17	43338741	43389199	ENSG00000188825		575	256	0.490248	1194.36	17	43067763	T	1	0.357422	1	5.61148e-10	2.81237e-06	L3	0.00174204	B
LINC00910	17:43067787:T:C	3.49257e-12	-0.523737	0.0768788	8.79842e-05	17	43338741	43389199	ENSG00000188825		575	256	0.490248	1194.36	17	43067787	T	1	0.357422	1	5.61148e-10	2.81237e-06	L3	0.00174204	B
LINC00910	17:43068206:A:G	3.49498e-12	-0.523881	0.0769009	8.8014e-05	17	43338741	43389199	ENSG00000188825		575	256	0.490248	1194.36	17	43068206	A	1	0.357422	1	5.61148e-10	2.81237e-06	L3	0.00174262	B
LINC00910	17:43059636:A:G	3.50099e-12	-0.524151	0.0769431	8.80881e-05	17	43338741	43389199	ENSG00000188825		575	256	0.490248	1194.36	17	43059636	A	1	0.357422	1	5.61148e-10	2.81237e-06	L3	0.00173052	B
LINC00910	17:43060152:C:T	3.50099e-12	-0.524151	0.0769431	8.80881e-05	17	43338741	43389199	ENSG00000188825		575	256	0.490248	1194.36	17	43060152	C	1	0.357422	1	5.61148e-10	2.81237e-06	L3	0.00173052	B
LINC00910	17:43061609:G:T	3.51434e-12	-0.524073	0.0769374	8.82526e-05	17	43338741	43389199	ENSG00000188825		575	256	0.490248	1194.36	17	43061609	G	1	0.357422	1	5.61148e-10	2.81237e-06	L3	0.00173041	B
LINC00910	17:43061876:C:T	3.51434e-12	-0.524073	0.0769374	8.82526e-05	17	43338741	43389199	ENSG00000188825		575	256	0.490248	1194.36	17	43061876	C	1	0.357422	1	5.61148e-10	2.81237e-06	L3	0.00173041	B
LINC00910	17:43061979:C:T	3.51434e-12	-0.524073	0.0769374	8.82526e-05	17	43338741	43389199	ENSG00000188825		575	256	0.490248	1194.36	17	43061979	C	1	0.357422	1	5.61148e-10	2.81237e-06	L3	0.00173041	B
LINC00910	17:43062192:CAA:C	3.51842e-12	-0.524061	0.0769373	8.83028e-05	17	43338741	43389199	ENSG00000188825		575	256	0.490248	1194.36	17	43062192	CAA	1	0.357422	1	5.61148e-10	2.81237e-06	L3	0.00173031	B
LINC00910	17:43060321:A:C	3.59145e-12	-0.523746	0.0769218	8.91967e-05	17	43338741	43389199	ENSG00000188825		575	256	0.490248	1194.36	17	43060321	A	1	0.357422	1	5.61148e-10	2.81237e-06	L3	0.00172704	B
LINC00910	17:43048092:T:C	3.59692e-12	-0.521549	0.0766015	8.92632e-05	17	43338741	43389199	ENSG00000188825		575	256	0.490248	1194.36	17	43048092	T	1	0.357422	1	5.61148e-10	2.81237e-06	L3	0.00188396	B
LINC00910	17:43051308:T:A	3.59911e-12	-0.521543	0.0766014	8.92899e-05	17	43338741	43389199	ENSG00000188825		575	256	0.490248	1194.36	17	43051308	T	1	0.357422	1	5.61148e-10	2.81237e-06	L3	0.00188268	B
LINC00910	17:43060530:C:T	3.6063e-12	-0.523703	0.0769217	8.93773e-05	17	43338741	43389199	ENSG00000188825		575	256	0.490248	1194.36	17	43060530	C	1	0.357422	1	5.61148e-10	2.81237e-06	L3	0.00172493	B
LINC00910	17:43046604:A:G	3.60832e-12	-0.521505	0.0765996	8.94018e-05	17	43338741	43389199	ENSG00000188825		575	256	0.490248	1194.36	17	43046604	A	1	0.357422	1	5.61148e-10	2.81237e-06	L3	0.00188366	B
LINC00910	17:43063808:C:T	3.61407e-12	-0.523706	0.0769254	8.94716e-05	17	43338741	43389199	ENSG00000188825		575	256	0.490248	1194.36	17	43063808	C	1	0.357422	1	5.61148e-10	2.81237e-06	L3	0.00172417	B
LINC00910	17:43061643:T:C	3.61699e-12	-0.523653	0.0769188	8.95071e-05	17	43338741	43389199	ENSG00000188825		575	256	0.490248	1194.36	17	43061643	T	1	0.357422	1	5.61148e-10	2.81237e-06	L3	0.00172492	B
LINC00910	17:43043694:G:C	3.62251e-12	-0.52146	0.0765988	8.9574e-05	17	43338741	43389199	ENSG00000188825		575	256	0.490248	1194.36	17	43043694	G	1	0.357422	1	5.61148e-10	2.81237e-06	L3	0.00188238	B
KANSL1	17:46282297:G:T	1.2585e-14	-0.480036	0.0638776	8.96471e-05	17	46029916	46225389	ENSG00000120071		575	256	0.396991	3751.2	17	46282297	G	1	0.179688	0.00105347	4.85958e-10	2.81237e-06	L0	1.64868e-13	B
KANSL1	17:45418271:TA:T	1.25955e-14	-0.401038	0.0533662	8.96766e-05	17	46029916	46225389	ENSG00000120071		575	256	0.396991	3751.2	17	45418271	TA	1	0.189453	0.150935	4.85958e-10	2.81237e-06	L0	9.06053e-13	B
KANSL1	17:45486235:T:A	1.26161e-14	-0.429898	0.057208	8.97349e-05	17	46029916	46225389	ENSG00000120071		575	256	0.396991	3751.2	17	45486235	T	1	0.167969	0.25945	4.85958e-10	2.81237e-06	L0	4.76363e-12	B
LINC00910	17:43043008:T:A	3.65554e-12	-0.521423	0.076607	8.99735e-05	17	43338741	43389199	ENSG00000188825		575	256	0.490248	1194.36	17	43043008	T	1	0.357422	1	5.61148e-10	2.81237e-06	L3	0.00187057	B
LINC00910	17:43043756:A:G	3.65554e-12	-0.521423	0.076607	8.99735e-05	17	43338741	43389199	ENSG00000188825		575	256	0.490248	1194.36	17	43043756	A	1	0.357422	1	5.61148e-10	2.81237e-06	L3	0.00187057	B
KANSL1	17:45581150:C:T	1.27494e-14	-0.457107	0.060839	9.01099e-05	17	46029916	46225389	ENSG00000120071		575	256	0.396991	3751.2	17	45581150	C	1	0.195312	1	4.85958e-10	2.81237e-06	L0	4.40981e-13	B
LINC00910	17:43166140:G:C	3.67047e-12	-0.54036	0.0793954	9.01535e-05	17	43338741	43389199	ENSG00000188825		575	256	0.490248	1194.36	17	43166140	G	1	0.365234	1	5.61148e-10	2.81237e-06	L0	0.000310942	B
KANSL1	17:46289206:A:G	1.27993e-14	-0.496268	0.0660552	9.025e-05	17	46029916	46225389	ENSG00000120071		575	256	0.396991	3751.2	17	46289206	A	1	0.175781	0.00183709	4.85958e-10	2.81237e-06	L0	5.93414e-13	B
KANSL1	17:46289213:C:T	1.27993e-14	-0.496268	0.0660552	9.025e-05	17	46029916	46225389	ENSG00000120071		575	256	0.396991	3751.2	17	46289213	C	1	0.175781	0.00183709	4.85958e-10	2.81237e-06	L0	5.93414e-13	B
KANSL1	17:46258708:T:TTG	1.28025e-14	-0.509708	0.0678443	9.02588e-05	17	46029916	46225389	ENSG00000120071		575	256	0.396991	3751.2	17	46258708	T	1	0.175781	0.00183709	4.85958e-10	2.81237e-06	L0	3.052e-13	B
KANSL1	17:46200459:C:T	1.29398e-14	-0.479001	0.0637678	9.06419e-05	17	46029916	46225389	ENSG00000120071		575	256	0.396991	3751.2	17	46200459	C	1	0.181641	0.020903	4.85958e-10	2.81237e-06	L0		B
LINC00910	17:43315904:G:A	3.72562e-12	-0.523863	0.076994	9.08151e-05	17	43338741	43389199	ENSG00000188825		575	256	0.490248	1194.36	17	43315904	G	1	0.359375	0.787132	5.61148e-10	2.81237e-06	L0	0.000894221	B
LINC00910	17:43340966:A:G	3.7335e-12	-0.532349	0.0782444	9.09091e-05	17	43338741	43389199	ENSG00000188825		575	256	0.490248	1194.36	17	43340966	A	1	0.357422	1	5.61148e-10	2.81237e-06	L0		B
LINC00910	17:43368094:C:G	3.73916e-12	-0.533994	0.0784885	9.09766e-05	17	43338741	43389199	ENSG00000188825		575	256	0.490248	1194.36	17	43368094	C	1	0.357422	1	5.61148e-10	2.81237e-06	L0		B
KANSL1	17:46631370:A:T	1.31048e-14	-0.411569	0.0548017	9.10991e-05	17	46029916	46225389	ENSG00000120071		575	256	0.396991	3751.2	17	46631370	A	1	0.214844	0.854501	4.85958e-10	2.81237e-06	L0	2.73748e-12	B
LINC00910	17:43351670:CCTAA:C	3.75375e-12	-0.532944	0.0783401	9.11506e-05	17	43338741	43389199	ENSG00000188825		575	256	0.490248	1194.36	17	43351670	CCTAA	1	0.357422	1	5.61148e-10	2.81237e-06	L0		B
LINC00910	17:43345617:T:C	3.7539e-12	-0.532954	0.0783415	9.11523e-05	17	43338741	43389199	ENSG00000188825		575	256	0.490248	1194.36	17	43345617	T	1	0.357422	1	5.61148e-10	2.81237e-06	L0		B
LINC00910	17:43350693:T:C	3.75988e-12	-0.532922	0.0783394	9.12235e-05	17	43338741	43389199	ENSG00000188825		575	256	0.490248	1194.36	17	43350693	T	1	0.357422	1	5.61148e-10	2.81237e-06	L0		B
LINC00910	17:43351298:G:A	3.75988e-12	-0.532922	0.0783394	9.12235e-05	17	43338741	43389199	ENSG00000188825		575	256	0.490248	1194.36	17	43351298	G	1	0.357422	1	5.61148e-10	2.81237e-06	L0		B
LINC00910	17:43350353:A:G	3.8013e-12	-0.532872	0.0783486	9.17147e-05	17	43338741	43389199	ENSG00000188825		575	256	0.490248	1194.36	17	43350353	A	1	0.357422	1	5.61148e-10	2.81237e-06	L0		B
KANSL1	17:46197472:G:A	1.33391e-14	-0.47829	0.0637036	9.1742e-05	17	46029916	46225389	ENSG00000120071		575	256	0.396991	3751.2	17	46197472	G	1	0.181641	0.020903	4.85958e-10	2.81237e-06	L0		B
KANSL1	17:45579529:G:A	1.33561e-14	-0.459054	0.0611428	9.17884e-05	17	46029916	46225389	ENSG00000120071		575	256	0.396991	3751.2	17	45579529	G	1	0.195312	1	4.85958e-10	2.81237e-06	L0	4.34097e-13	B
KANSL1	17:46197864:G:T	1.33806e-14	-0.478275	0.0637047	9.18552e-05	17	46029916	46225389	ENSG00000120071		575	256	0.396991	3751.2	17	46197864	G	1	0.181641	0.020903	4.85958e-10	2.81237e-06	L0		B
LINC00910	17:43045257:C:A	3.82688e-12	-0.521324	0.0766608	9.20168e-05	17	43338741	43389199	ENSG00000188825		575	256	0.490248	1194.36	17	43045257	C	1	0.357422	1	5.61148e-10	2.81237e-06	L3	0.00179668	B
KANSL1	17:46197085:G:C	1.34632e-14	-0.478565	0.0637495	9.208e-05	17	46029916	46225389	ENSG00000120071		575	256	0.396991	3751.2	17	46197085	G	1	0.181641	0.020903	4.85958e-10	2.81237e-06	L0		B
LINC00910	17:43049685:C:T	3.85943e-12	-0.521156	0.0766488	9.23997e-05	17	43338741	43389199	ENSG00000188825		575	256	0.490248	1194.36	17	43049685	C	1	0.357422	1	5.61148e-10	2.81237e-06	L3	0.00178691	B
LINC00910	17:43346576:C:T	3.87955e-12	-0.532081	0.0782635	9.26356e-05	17	43338741	43389199	ENSG00000188825		575	256	0.490248	1194.36	17	43346576	C	1	0.357422	1	5.61148e-10	2.81237e-06	L0		B
KANSL1	17:46200909:C:CT	1.36718e-14	-0.479706	0.063917	9.26437e-05	17	46029916	46225389	ENSG00000120071		575	256	0.396991	3751.2	17	46200909	C	1	0.181641	0.020903	4.85958e-10	2.81237e-06	L0		B
LINC00910	17:43051574:T:C	3.9089e-12	-0.522296	0.0768356	9.29785e-05	17	43338741	43389199	ENSG00000188825		575	256	0.490248	1194.36	17	43051574	T	1	0.357422	1	5.61148e-10	2.81237e-06	L3	0.00186536	B
LINC00910	17:43052360:A:G	3.9089e-12	-0.522296	0.0768356	9.29785e-05	17	43338741	43389199	ENSG00000188825		575	256	0.490248	1194.36	17	43052360	A	1	0.357422	1	5.61148e-10	2.81237e-06	L3	0.00186536	B
LINC00910	17:43052373:T:C	3.9089e-12	-0.522296	0.0768356	9.29785e-05	17	43338741	43389199	ENSG00000188825		575	256	0.490248	1194.36	17	43052373	T	1	0.357422	1	5.61148e-10	2.81237e-06	L3	0.00186536	B
LINC00910	17:43053755:G:A	3.9089e-12	-0.522296	0.0768356	9.29785e-05	17	43338741	43389199	ENSG00000188825		575	256	0.490248	1194.36	17	43053755	G	1	0.357422	1	5.61148e-10	2.81237e-06	L3	0.00186536	B
LINC00910	17:43054039:T:C	3.9089e-12	-0.522296	0.0768356	9.29785e-05	17	43338741	43389199	ENSG00000188825		575	256	0.490248	1194.36	17	43054039	T	1	0.357422	1	5.61148e-10	2.81237e-06	L3	0.00186536	B
LINC00910	17:43346665:A:C	3.921e-12	-0.531578	0.0782058	9.31194e-05	17	43338741	43389199	ENSG00000188825		575	256	0.490248	1194.36	17	43346665	A	1	0.357422	1	5.61148e-10	2.81237e-06	L0		B
LINC00910	17:43346684:G:A	3.921e-12	-0.531578	0.0782058	9.31194e-05	17	43338741	43389199	ENSG00000188825		575	256	0.490248	1194.36	17	43346684	G	1	0.357422	1	5.61148e-10	2.81237e-06	L0		B
LINC00910	17:43347197:G:A	3.921e-12	-0.531578	0.0782058	9.31194e-05	17	43338741	43389199	ENSG00000188825		575	256	0.490248	1194.36	17	43347197	G	1	0.357422	1	5.61148e-10	2.81237e-06	L0		B
LINC00910	17:43350101:A:G	3.921e-12	-0.531578	0.0782058	9.31194e-05	17	43338741	43389199	ENSG00000188825		575	256	0.490248	1194.36	17	43350101	A	1	0.357422	1	5.61148e-10	2.81237e-06	L0		B
LINC00910	17:43346885:G:A	3.92226e-12	-0.531563	0.078204	9.31341e-05	17	43338741	43389199	ENSG00000188825		575	256	0.490248	1194.36	17	43346885	G	1	0.357422	1	5.61148e-10	2.81237e-06	L0		B
LINC00910	17:43342017:A:G	3.92289e-12	-0.531573	0.0782057	9.31414e-05	17	43338741	43389199	ENSG00000188825		575	256	0.490248	1194.36	17	43342017	A	1	0.357422	1	5.61148e-10	2.81237e-06	L0		B
LINC00910	17:43342288:C:T	3.92289e-12	-0.531573	0.0782057	9.31414e-05	17	43338741	43389199	ENSG00000188825		575	256	0.490248	1194.36	17	43342288	C	1	0.357422	1	5.61148e-10	2.81237e-06	L0		B
LINC00910	17:43344763:C:T	3.92289e-12	-0.531573	0.0782057	9.31414e-05	17	43338741	43389199	ENSG00000188825		575	256	0.490248	1194.36	17	43344763	C	1	0.357422	1	5.61148e-10	2.81237e-06	L0		B
LINC00910	17:43357824:C:T	3.92289e-12	-0.531573	0.0782057	9.31414e-05	17	43338741	43389199	ENSG00000188825		575	256	0.490248	1194.36	17	43357824	C	1	0.357422	1	5.61148e-10	2.81237e-06	L0		B
LINC00910	17:43355600:CT:C	3.92539e-12	-0.531567	0.0782058	9.31705e-05	17	43338741	43389199	ENSG00000188825		575	256	0.490248	1194.36	17	43355600	CT	1	0.357422	1	5.61148e-10	2.81237e-06	L0		B
LINC00910	17:43048520:T:C	3.92835e-12	-0.521123	0.0766704	9.3205e-05	17	43338741	43389199	ENSG00000188825		575	256	0.490248	1194.36	17	43048520	T	1	0.357422	1	5.61148e-10	2.81237e-06	L3	0.00177968	B
LINC00910	17:43348525:A:T	3.93888e-12	-0.531553	0.078209	9.33273e-05	17	43338741	43389199	ENSG00000188825		575	256	0.490248	1194.36	17	43348525	A	1	0.357422	1	5.61148e-10	2.81237e-06	L0		B
LINC00910	17:43345649:G:A	3.94058e-12	-0.531566	0.0782115	9.33472e-05	17	43338741	43389199	ENSG00000188825		575	256	0.490248	1194.36	17	43345649	G	1	0.357422	1	5.61148e-10	2.81237e-06	L0		B
KANSL1	17:46201295:G:A	1.39516e-14	-0.49902	0.0665116	9.33919e-05	17	46029916	46225389	ENSG00000120071		575	256	0.396991	3751.2	17	46201295	G	1	0.181641	0.020903	4.85958e-10	2.81237e-06	L0		B
KANSL1	17:46202437:T:G	1.39516e-14	-0.49902	0.0665116	9.33919e-05	17	46029916	46225389	ENSG00000120071		575	256	0.396991	3751.2	17	46202437	T	1	0.181641	0.020903	4.85958e-10	2.81237e-06	L0		B
KANSL1	17:46204267:G:A	1.39516e-14	-0.49902	0.0665116	9.33919e-05	17	46029916	46225389	ENSG00000120071		575	256	0.396991	3751.2	17	46204267	G	1	0.181641	0.020903	4.85958e-10	2.81237e-06	L0		B
KANSL1	17:46203331:T:C	1.39559e-14	-0.499059	0.0665172	9.34033e-05	17	46029916	46225389	ENSG00000120071		575	256	0.396991	3751.2	17	46203331	T	1	0.181641	0.020903	4.85958e-10	2.81237e-06	L0		B
KANSL1	17:46203942:G:A	1.39559e-14	-0.499059	0.0665172	9.34033e-05	17	46029916	46225389	ENSG00000120071		575	256	0.396991	3751.2	17	46203942	G	1	0.181641	0.020903	4.85958e-10	2.81237e-06	L0		B
KANSL1	17:46205106:T:C	1.39559e-14	-0.499059	0.0665172	9.34033e-05	17	46029916	46225389	ENSG00000120071		575	256	0.396991	3751.2	17	46205106	T	1	0.181641	0.020903	4.85958e-10	2.81237e-06	L0		B
LINC00910	17:43346366:A:AAT	3.98424e-12	-0.532231	0.0783262	9.38528e-05	17	43338741	43389199	ENSG00000188825		575	256	0.490248	1194.36	17	43346366	A	1	0.357422	1	5.61148e-10	2.81237e-06	L0		B
LINC00910	17:43365383:A:G	4.00104e-12	-0.525313	0.0773144	9.40465e-05	17	43338741	43389199	ENSG00000188825		575	256	0.490248	1194.36	17	43365383	A	1	0.357422	1	5.61148e-10	2.81237e-06	L0		B
LINC00910	17:43368042:A:T	4.04582e-12	-0.524943	0.0772768	9.45611e-05	17	43338741	43389199	ENSG00000188825		575	256	0.490248	1194.36	17	43368042	A	1	0.357422	1	5.61148e-10	2.81237e-06	L0		B
LINC00910	17:43342775:G:T	4.05084e-12	-0.531506	0.0782448	9.46186e-05	17	43338741	43389199	ENSG00000188825		575	256	0.490248	1194.36	17	43342775	G	1	0.357422	1	5.61148e-10	2.81237e-06	L0		B
ARL17B	17:45464468:C:T	6.20528e-15	-0.541454	0.0712638	9.48469e-05	17	46274784	46361797	ENSG00000228696		575	256	0.398312	9481.5	17	45464468	C	1	0.271484	0.0576911	1.77657e-35	2.81237e-06	L0	0.000210391	B
LINC00910	17:43070445:A:G	4.08033e-12	-0.522425	0.076919	9.49557e-05	17	43338741	43389199	ENSG00000188825		575	256	0.490248	1194.36	17	43070445	A	1	0.357422	1	5.61148e-10	2.81237e-06	L3	0.00170844	B
KANSL1	17:46218782:CA:C	1.48812e-14	-0.501532	0.0669145	9.58143e-05	17	46029916	46225389	ENSG00000120071		575	256	0.396991	3751.2	17	46218782	CA	1	0.179688	0.00560132	4.85958e-10	2.81237e-06	L0		B
KANSL1	17:46208132:A:T	1.49249e-14	-0.497325	0.0663563	9.59259e-05	17	46029916	46225389	ENSG00000120071		575	256	0.396991	3751.2	17	46208132	A	1	0.179688	0.00560132	4.85958e-10	2.81237e-06	L0		B
KANSL1	17:46210024:A:G	1.49652e-14	-0.497241	0.0663479	9.60287e-05	17	46029916	46225389	ENSG00000120071		575	256	0.396991	3751.2	17	46210024	A	1	0.179688	0.00560132	4.85958e-10	2.81237e-06	L0		B
KANSL1	17:45616014:AT:A	1.50337e-14	-0.459252	0.0612835	9.6203e-05	17	46029916	46225389	ENSG00000120071		575	256	0.396991	3751.2	17	45616014	AT	1	0.199219	0.555512	4.85958e-10	2.81237e-06	L0	3.51164e-13	B
KANSL1	17:46209606:A:C	1.51182e-14	-0.497464	0.0663883	9.64172e-05	17	46029916	46225389	ENSG00000120071		575	256	0.396991	3751.2	17	46209606	A	1	0.179688	0.00560132	4.85958e-10	2.81237e-06	L0		B
LINC00910	17:43356567:G:GC	4.21481e-12	-0.530643	0.0781785	9.64773e-05	17	43338741	43389199	ENSG00000188825		575	256	0.490248	1194.36	17	43356567	G	1	0.357422	1	5.61148e-10	2.81237e-06	L0		B
KANSL1	17:46284428:T:A	1.51512e-14	-0.530227	0.0707632	9.65008e-05	17	46029916	46225389	ENSG00000120071		575	256	0.396991	3751.2	17	46284428	T	1	0.166016	0.00529227	4.85958e-10	2.81237e-06	L0	6.55587e-13	B
LINC00910	17:43358815:A:G	4.22711e-12	-0.530614	0.0781786	9.66152e-05	17	43338741	43389199	ENSG00000188825		575	256	0.490248	1194.36	17	43358815	A	1	0.357422	1	5.61148e-10	2.81237e-06	L0		B
LINC00910	17:43344508:C:G	4.22815e-12	-0.530605	0.0781777	9.66268e-05	17	43338741	43389199	ENSG00000188825		575	256	0.490248	1194.36	17	43344508	C	1	0.357422	1	5.61148e-10	2.81237e-06	L0		B
LINC00910	17:43346733:C:A	4.22815e-12	-0.530605	0.0781777	9.66268e-05	17	43338741	43389199	ENSG00000188825		575	256	0.490248	1194.36	17	43346733	C	1	0.357422	1	5.61148e-10	2.81237e-06	L0		B
LINC00910	17:43347551:C:G	4.22815e-12	-0.530605	0.0781777	9.66268e-05	17	43338741	43389199	ENSG00000188825		575	256	0.490248	1194.36	17	43347551	C	1	0.357422	1	5.61148e-10	2.81237e-06	L0		B
LINC00910	17:43357622:G:T	4.22815e-12	-0.530605	0.0781777	9.66268e-05	17	43338741	43389199	ENSG00000188825		575	256	0.490248	1194.36	17	43357622	G	1	0.357422	1	5.61148e-10	2.81237e-06	L0		B
LINC00910	17:43358069:G:C	4.22815e-12	-0.530605	0.0781777	9.66268e-05	17	43338741	43389199	ENSG00000188825		575	256	0.490248	1194.36	17	43358069	G	1	0.357422	1	5.61148e-10	2.81237e-06	L0		B
LINC00910	17:43358297:C:T	4.22815e-12	-0.530605	0.0781777	9.66268e-05	17	43338741	43389199	ENSG00000188825		575	256	0.490248	1194.36	17	43358297	C	1	0.357422	1	5.61148e-10	2.81237e-06	L0		B
LINC00910	17:43359072:T:C	4.23284e-12	-0.530593	0.0781777	9.66794e-05	17	43338741	43389199	ENSG00000188825		575	256	0.490248	1194.36	17	43359072	T	1	0.357422	1	5.61148e-10	2.81237e-06	L0		B
LINC00910	17:43354440:A:G	4.2388e-12	-0.530574	0.078177	9.67461e-05	17	43338741	43389199	ENSG00000188825		575	256	0.490248	1194.36	17	43354440	A	1	0.357422	1	5.61148e-10	2.81237e-06	L0		B
LINC00910	17:43342667:A:G	4.23972e-12	-0.530572	0.078177	9.67564e-05	17	43338741	43389199	ENSG00000188825		575	256	0.490248	1194.36	17	43342667	A	1	0.357422	1	5.61148e-10	2.81237e-06	L0		B
KANSL1	17:46251176:C:T	1.52707e-14	-0.533987	0.0712738	9.68022e-05	17	46029916	46225389	ENSG00000120071		575	256	0.396991	3751.2	17	46251176	C	1	0.162109	0.000742722	4.85958e-10	2.81237e-06	L0	6.58473e-13	B
LINC00910	17:43340014:A:G	4.29085e-12	-0.530507	0.0781858	9.73267e-05	17	43338741	43389199	ENSG00000188825		575	256	0.490248	1194.36	17	43340014	A	1	0.357422	1	5.61148e-10	2.81237e-06	L0		B
KANSL1	17:45592556:A:G	1.57397e-14	-0.500829	0.06688	9.79718e-05	17	46029916	46225389	ENSG00000120071		575	256	0.396991	3751.2	17	45592556	A	1	0.179688	0.206421	4.85958e-10	2.81237e-06	L0	1.9329e-13	B
LINC00910	17:43357506:G:T	4.36924e-12	-0.531211	0.0783174	9.81943e-05	17	43338741	43389199	ENSG00000188825		575	256	0.490248	1194.36	17	43357506	G	1	0.357422	1	5.61148e-10	2.81237e-06	L0		B
LINC00910	17:43346827:T:TA	4.37388e-12	-0.528787	0.0779616	9.82454e-05	17	43338741	43389199	ENSG00000188825		575	256	0.490248	1194.36	17	43346827	T	1	0.359375	0.787132	5.61148e-10	2.81237e-06	L0		B
KANSL1	17:46206205:C:T	1.6183e-14	-0.497221	0.0664275	9.90579e-05	17	46029916	46225389	ENSG00000120071		575	256	0.396991	3751.2	17	46206205	C	1	0.179688	0.00560132	4.85958e-10	2.81237e-06	L0		B
KANSL1	17:46211336:G:T	1.62875e-14	-0.501776	0.0670429	9.93113e-05	17	46029916	46225389	ENSG00000120071		575	256	0.396991	3751.2	17	46211336	G	1	0.179688	0.00560132	4.85958e-10	2.81237e-06	L0		B
KANSL1	17:45592702:G:A	1.63232e-14	-0.494475	0.0660697	9.93976e-05	17	46029916	46225389	ENSG00000120071		575	256	0.396991	3751.2	17	45592702	G	1	0.181641	0.205635	4.85958e-10	2.81237e-06	L0	1.91958e-13	B
KANSL1	17:46218329:A:G	1.63802e-14	-0.498491	0.06661	9.95353e-05	17	46029916	46225389	ENSG00000120071		575	256	0.396991	3751.2	17	46218329	A	1	0.179688	0.00560132	4.85958e-10	2.81237e-06	L0		B
KANSL1	17:46218429:G:A	1.63802e-14	-0.498491	0.06661	9.95353e-05	17	46029916	46225389	ENSG00000120071		575	256	0.396991	3751.2	17	46218429	G	1	0.179688	0.00560132	4.85958e-10	2.81237e-06	L0		B
LINC00910	17:43039999:C:CAT	4.55657e-12	-0.519172	0.0766056	0.000100236	17	43338741	43389199	ENSG00000188825		575	256	0.490248	1194.36	17	43039999	C	1	0.355469	0.891566	5.61148e-10	2.81237e-06	L3	0.00193444	B
KANSL1	17:46205410:G:A	1.67741e-14	-0.501588	0.067049	0.000100479	17	46029916	46225389	ENSG00000120071		575	256	0.396991	3751.2	17	46205410	G	1	0.179688	0.00560132	4.85958e-10	2.81237e-06	L0		B
KANSL1	17:46210918:G:A	1.68105e-14	-0.499517	0.0667745	0.000100565	17	46029916	46225389	ENSG00000120071		575	256	0.396991	3751.2	17	46210918	G	1	0.179688	0.00560132	4.85958e-10	2.81237e-06	L0		B
LINC00910	17:43038698:G:A	4.5989e-12	-0.519257	0.0766319	0.000100692	17	43338741	43389199	ENSG00000188825		575	256	0.490248	1194.36	17	43038698	G	1	0.355469	0.891566	5.61148e-10	2.81237e-06	L3	0.00192868	B
KANSL1	17:46218731:C:T	1.68721e-14	-0.498885	0.0666938	0.000100711	17	46029916	46225389	ENSG00000120071		575	256	0.396991	3751.2	17	46218731	C	1	0.179688	0.00560132	4.85958e-10	2.81237e-06	L0		B
KANSL1	17:46216305:A:G	1.69057e-14	-0.498793	0.0666837	0.000100791	17	46029916	46225389	ENSG00000120071		575	256	0.396991	3751.2	17	46216305	A	1	0.179688	0.00560132	4.85958e-10	2.81237e-06	L0		B
KANSL1	17:46217128:A:C	1.69057e-14	-0.498793	0.0666837	0.000100791	17	46029916	46225389	ENSG00000120071		575	256	0.396991	3751.2	17	46217128	A	1	0.179688	0.00560132	4.85958e-10	2.81237e-06	L0		B
LINC00910	17:43075066:C:CGGAA	4.66233e-12	-0.520785	0.0768782	0.00010137	17	43338741	43389199	ENSG00000188825		575	256	0.490248	1194.36	17	43075066	C	1	0.353516	0.785199	5.61148e-10	2.81237e-06	L0	0.00080385	B
LINC00910	17:43095587:A:C	4.67274e-12	-0.519968	0.0767609	0.000101481	17	43338741	43389199	ENSG00000188825		575	256	0.490248	1194.36	17	43095587	A	1	0.357422	1	5.61148e-10	2.81237e-06	L3	0.00171051	B
KANSL1	17:46216739:C:T	1.73274e-14	-0.498919	0.0667266	0.000101782	17	46029916	46225389	ENSG00000120071		575	256	0.396991	3751.2	17	46216739	C	1	0.179688	0.00560132	4.85958e-10	2.81237e-06	L0		B
LINC00910	17:43028755:C:T	4.72549e-12	-0.519891	0.0767665	0.000102041	17	43338741	43389199	ENSG00000188825		575	256	0.490248	1194.36	17	43028755	C	1	0.355469	0.891566	5.61148e-10	2.81237e-06	L3	0.00201892	B
LINC00910	17:43032971:A:AT	4.75391e-12	-0.523002	0.077235	0.000102342	17	43338741	43389199	ENSG00000188825		575	256	0.490248	1194.36	17	43032971	A	1	0.357422	1	5.61148e-10	2.81237e-06	L3	0.00139651	B
KANSL1	17:46218813:G:C	1.76288e-14	-0.498718	0.066718	0.000102481	17	46029916	46225389	ENSG00000120071		575	256	0.396991	3751.2	17	46218813	G	1	0.179688	0.00560132	4.85958e-10	2.81237e-06	L0		B
KANSL1	17:46213467:ATTT:A	1.78005e-14	-0.499851	0.0668799	0.000102876	17	46029916	46225389	ENSG00000120071		575	256	0.396991	3751.2	17	46213467	ATTT	1	0.179688	0.00560132	4.85958e-10	2.81237e-06	L0		B
LINC00910	17:43333092:C:T	4.82149e-12	-0.52925	0.0781793	0.000103052	17	43338741	43389199	ENSG00000188825		575	256	0.490248	1194.36	17	43333092	C	1	0.357422	1	5.61148e-10	2.81237e-06	L0	0.000465794	B
LINC00910	17:43337311:A:G	4.82696e-12	-0.529257	0.0781822	0.000103109	17	43338741	43389199	ENSG00000188825		575	256	0.490248	1194.36	17	43337311	A	1	0.357422	1	5.61148e-10	2.81237e-06	L0	0.000464934	B
ARL17B	17:45857379:GT:G	7.92422e-15	0.487272	0.0643746	0.00010455	17	46274784	46361797	ENSG00000228696		575	256	0.398312	9481.5	17	45857379	GT	1	0.494141	0.708709	1.77657e-35	2.81237e-06	L0	0.000238925	B
ARL17B	17:45964621:T:C	7.92773e-15	0.528497	0.0698215	0.000104568	17	46274784	46361797	ENSG00000228696		575	256	0.398312	9481.5	17	45964621	T	1	0.246094	0.0650131	1.77657e-35	2.81237e-06	L0	0.000211669	B
ARL17B	17:45964626:G:T	7.92773e-15	0.528497	0.0698215	0.000104568	17	46274784	46361797	ENSG00000228696		575	256	0.398312	9481.5	17	45964626	G	1	0.246094	0.0650131	1.77657e-35	2.81237e-06	L0	0.000211669	B
ARL17B	17:45908270:C:A	7.97905e-15	0.515502	0.0681114	0.000104837	17	46274784	46361797	ENSG00000228696		575	256	0.398312	9481.5	17	45908270	C	1	0.496094	0.168763	1.77657e-35	2.81237e-06	L0	0.000235178	B
LINC00910	17:43071077:T:C	5.00656e-12	-0.507679	0.0750486	0.000104973	17	43338741	43389199	ENSG00000188825		575	256	0.490248	1194.36	17	43071077	T	1	0.357422	1	5.61148e-10	2.81237e-06	L3	0.00202827	B
KANSL1	17:45585847:C:CAAAA	1.89211e-14	-0.47738	0.0639354	0.0001054	17	46029916	46225389	ENSG00000120071		575	256	0.396991	3751.2	17	45585847	C	1	0.199219	0.32501	4.85958e-10	2.81237e-06	L0	2.28151e-13	B
KANSL1	17:45825175:A:G	1.89798e-14	-0.372414	0.0498798	0.00010553	17	46029916	46225389	ENSG00000120071		575	256	0.396991	3751.2	17	45825175	A	1	0.210938	0.347003	4.85958e-10	2.81237e-06	L0	6.35048e-13	B
KANSL1	17:46218989:G:A	1.92054e-14	-0.498597	0.0667928	0.000106026	17	46029916	46225389	ENSG00000120071		575	256	0.396991	3751.2	17	46218989	G	1	0.179688	0.00560132	4.85958e-10	2.81237e-06	L0		B
LINC00910	17:43029818:C:T	5.18264e-12	-0.518717	0.0767326	0.000106767	17	43338741	43389199	ENSG00000188825		575	256	0.490248	1194.36	17	43029818	C	1	0.355469	0.891566	5.61148e-10	2.81237e-06	L3	0.00186249	B
LINC00910	17:43339745:A:T	5.19445e-12	-0.528438	0.0781741	0.000106886	17	43338741	43389199	ENSG00000188825		575	256	0.490248	1194.36	17	43339745	A	1	0.357422	1	5.61148e-10	2.81237e-06	L0		B
LINC00910	17:43333550:C:T	5.20581e-12	-0.528408	0.078173	0.000107	17	43338741	43389199	ENSG00000188825		575	256	0.490248	1194.36	17	43333550	C	1	0.357422	1	5.61148e-10	2.81237e-06	L0	0.000465966	B
LINC00910	17:43334234:G:C	5.20859e-12	-0.528405	0.0781735	0.000107029	17	43338741	43389199	ENSG00000188825		575	256	0.490248	1194.36	17	43334234	G	1	0.357422	1	5.61148e-10	2.81237e-06	L0	0.000466016	B
LINC00910	17:43335706:C:CTTG	5.20859e-12	-0.528405	0.0781735	0.000107029	17	43338741	43389199	ENSG00000188825		575	256	0.490248	1194.36	17	43335706	C	1	0.357422	1	5.61148e-10	2.81237e-06	L0	0.000466016	B
LINC00910	17:43336657:A:G	5.20859e-12	-0.528405	0.0781735	0.000107029	17	43338741	43389199	ENSG00000188825		575	256	0.490248	1194.36	17	43336657	A	1	0.357422	1	5.61148e-10	2.81237e-06	L0	0.000466016	B
LINC00910	17:43336925:G:A	5.20859e-12	-0.528405	0.0781735	0.000107029	17	43338741	43389199	ENSG00000188825		575	256	0.490248	1194.36	17	43336925	G	1	0.357422	1	5.61148e-10	2.81237e-06	L0	0.000466016	B
LINC00910	17:43336956:C:G	5.20859e-12	-0.528405	0.0781735	0.000107029	17	43338741	43389199	ENSG00000188825		575	256	0.490248	1194.36	17	43336956	C	1	0.357422	1	5.61148e-10	2.81237e-06	L0	0.000466016	B
LINC00910	17:43337648:A:T	5.20859e-12	-0.528405	0.0781735	0.000107029	17	43338741	43389199	ENSG00000188825		575	256	0.490248	1194.36	17	43337648	A	1	0.357422	1	5.61148e-10	2.81237e-06	L0	0.000466016	B
LINC00910	17:43338154:A:G	5.20859e-12	-0.528405	0.0781735	0.000107029	17	43338741	43389199	ENSG00000188825		575	256	0.490248	1194.36	17	43338154	A	1	0.357422	1	5.61148e-10	2.81237e-06	L0	0.000466016	B
LINC00910	17:43337655:T:C	5.21537e-12	-0.528394	0.0781739	0.000107097	17	43338741	43389199	ENSG00000188825		575	256	0.490248	1194.36	17	43337655	T	1	0.357422	1	5.61148e-10	2.81237e-06	L0	0.000465997	B
LINC00910	17:43035550:T:G	5.28233e-12	-0.51836	0.0767087	0.000107769	17	43338741	43389199	ENSG00000188825		575	256	0.490248	1194.36	17	43035550	T	1	0.355469	0.891566	5.61148e-10	2.81237e-06	L3	0.00182945	B
LINC00910	17:43037028:A:G	5.28233e-12	-0.51836	0.0767087	0.000107769	17	43338741	43389199	ENSG00000188825		575	256	0.490248	1194.36	17	43037028	A	1	0.355469	0.891566	5.61148e-10	2.81237e-06	L3	0.00182945	B
LINC00910	17:43037366:G:T	5.28233e-12	-0.51836	0.0767087	0.000107769	17	43338741	43389199	ENSG00000188825		575	256	0.490248	1194.36	17	43037366	G	1	0.355469	0.891566	5.61148e-10	2.81237e-06	L3	0.00182945	B
KANSL1	17:45759587:A:C	2.01257e-14	-0.375327	0.050317	0.000108014	17	46029916	46225389	ENSG00000120071		575	256	0.396991	3751.2	17	45759587	A	1	0.208984	0.262741	4.85958e-10	2.81237e-06	L0	4.20552e-13	B
LINC00910	17:43029280:T:C	5.34568e-12	-0.518278	0.0767146	0.0001084	17	43338741	43389199	ENSG00000188825		575	256	0.490248	1194.36	17	43029280	T	1	0.355469	0.891566	5.61148e-10	2.81237e-06	L3	0.00182559	B
LINC00910	17:43029729:A:G	5.34568e-12	-0.518278	0.0767146	0.0001084	17	43338741	43389199	ENSG00000188825		575	256	0.490248	1194.36	17	43029729	A	1	0.355469	0.891566	5.61148e-10	2.81237e-06	L3	0.00182559	B
LINC00910	17:43030645:G:A	5.34568e-12	-0.518278	0.0767146	0.0001084	17	43338741	43389199	ENSG00000188825		575	256	0.490248	1194.36	17	43030645	G	1	0.355469	0.891566	5.61148e-10	2.81237e-06	L3	0.00182559	B
KANSL1	17:45983659:C:T	2.04981e-14	0.431679	0.0578886	0.000108803	17	46029916	46225389	ENSG00000120071		575	256	0.396991	3751.2	17	45983659	C	1	0.136719	0.106447	4.85958e-10	2.81237e-06	L0	4.64633e-08	B
KANSL1	17:46289408:T:A	2.14002e-14	-0.498611	0.0669104	0.00011068	17	46029916	46225389	ENSG00000120071		575	256	0.396991	3751.2	17	46289408	T	1	0.164062	0.00517071	4.85958e-10	2.81237e-06	L0	1.82188e-13	B
KANSL1	17:45819496:CT:C	2.20521e-14	-0.371453	0.0498705	0.000112006	17	46029916	46225389	ENSG00000120071		575	256	0.396991	3751.2	17	45819496	CT	1	0.210938	0.347003	4.85958e-10	2.81237e-06	L0	6.28497e-13	B
LINC00910	17:43035667:A:C	5.75832e-12	-0.517798	0.0767565	0.000112425	17	43338741	43389199	ENSG00000188825		575	256	0.490248	1194.36	17	43035667	A	1	0.355469	0.891566	5.61148e-10	2.81237e-06	L3	0.0017221	B
LINC00910	17:43035957:G:C	5.77204e-12	-0.517759	0.0767544	0.000112556	17	43338741	43389199	ENSG00000188825		575	256	0.490248	1194.36	17	43035957	G	1	0.355469	0.891566	5.61148e-10	2.81237e-06	L3	0.00172392	B
LINC00910	17:43036769:G:A	5.77533e-12	-0.517753	0.0767543	0.000112588	17	43338741	43389199	ENSG00000188825		575	256	0.490248	1194.36	17	43036769	G	1	0.355469	0.891566	5.61148e-10	2.81237e-06	L3	0.00172174	B
KANSL1	17:45581624:G:A	2.23481e-14	-0.454656	0.0610542	0.0001126	17	46029916	46225389	ENSG00000120071		575	256	0.396991	3751.2	17	45581624	G	1	0.193359	0.841841	4.85958e-10	2.81237e-06	L0	4.61076e-13	B
LINC00910	17:43307762:AACACACACACACACACACACACAC:A	5.81293e-12	-0.544228	0.0806895	0.000112946	17	43338741	43389199	ENSG00000188825		575	256	0.490248	1194.36	17	43307762	AACACACACACACACACACACACAC	1	0.345703	0.680442	5.61148e-10	2.81237e-06	L0	0.000817057	B
LINC00910	17:43367777:G:A	5.85549e-12	-0.502441	0.0745047	0.000113351	17	43338741	43389199	ENSG00000188825		575	256	0.490248	1194.36	17	43367777	G	1	0.357422	1	5.61148e-10	2.81237e-06	L0		B
KANSL1	17:46100440:TCC:T	2.32533e-14	-0.418707	0.0562625	0.000114389	17	46029916	46225389	ENSG00000120071		575	256	0.396991	3751.2	17	46100440	TCC	1	0.162109	0.0622271	4.85958e-10	2.81237e-06	L0		B
KANSL1	17:45613424:T:C	2.3362e-14	-0.553251	0.0743471	0.000114601	17	46029916	46225389	ENSG00000120071		575	256	0.396991	3751.2	17	45613424	T	1	0.136719	0.437374	4.85958e-10	2.81237e-06	L0	4.12892e-13	B
LINC00910	17:43039112:G:T	6.13017e-12	-0.502336	0.0745571	0.000115927	17	43338741	43389199	ENSG00000188825		575	256	0.490248	1194.36	17	43039112	G	1	0.355469	0.891566	5.61148e-10	2.81237e-06	L3	0.00190095	B
KANSL1	17:45594271:C:T	2.41163e-14	-0.470603	0.0632729	0.000116056	17	46029916	46225389	ENSG00000120071		575	256	0.396991	3751.2	17	45594271	C	1	0.191406	0.104388	4.85958e-10	2.81237e-06	L0	1.81966e-13	B
KANSL1	17:45581616:G:A	2.43382e-14	-0.453648	0.0610023	0.000116479	17	46029916	46225389	ENSG00000120071		575	256	0.396991	3751.2	17	45581616	G	1	0.193359	0.841841	4.85958e-10	2.81237e-06	L0	4.4531e-13	B
KANSL1	17:46049399:C:A	2.46465e-14	-0.372927	0.0501579	0.000117063	17	46029916	46225389	ENSG00000120071		575	256	0.396991	3751.2	17	46049399	C	1	0.205078	0.247755	4.85958e-10	2.81237e-06	L0		B
KANSL1	17:46699402:G:GACACAC	2.46759e-14	-0.485475	0.0652965	0.000117118	17	46029916	46225389	ENSG00000120071		575	256	0.396991	3751.2	17	46699402	G	1	0.175781	0.520048	4.85958e-10	2.81237e-06	L0	3.65707e-13	B
KANSL1	17:46206492:G:A	2.52765e-14	-0.505695	0.0680425	0.000118241	17	46029916	46225389	ENSG00000120071		575	256	0.396991	3751.2	17	46206492	G	1	0.175781	0.00893202	4.85958e-10	2.81237e-06	L0		B
KANSL1	17:46229262:G:GAA	2.54233e-14	-0.500407	0.0673372	0.000118514	17	46029916	46225389	ENSG00000120071		575	256	0.396991	3751.2	17	46229262	G	1	0.173828	0.00181102	4.85958e-10	2.81237e-06	L0	2.53797e-13	B
KANSL1	17:46694493:G:A	2.57119e-14	-0.571223	0.0768805	0.000119046	17	46029916	46225389	ENSG00000120071		575	256	0.396991	3751.2	17	46694493	G	1	0.134766	0.589654	4.85958e-10	2.81237e-06	L0	1.78746e-13	B
KANSL1	17:46522686:T:C	2.65341e-14	-0.584975	0.0787714	0.000120543	17	46029916	46225389	ENSG00000120071		575	256	0.396991	3751.2	17	46522686	T	1	0.126953	0.392835	4.85958e-10	2.81237e-06	L0	6.03073e-13	B
KANSL1	17:45589185:T:C	2.73588e-14	-0.460803	0.0620814	0.000122016	17	46029916	46225389	ENSG00000120071		575	256	0.396991	3751.2	17	45589185	T	1	0.199219	0.32501	4.85958e-10	2.81237e-06	L0	2.13385e-13	B
KANSL1	17:46210484:A:AG	2.79134e-14	-0.504129	0.0679404	0.000122992	17	46029916	46225389	ENSG00000120071		575	256	0.396991	3751.2	17	46210484	A	1	0.175781	0.00183709	4.85958e-10	2.81237e-06	L0		B
KANSL1	17:45910666:T:TA	2.80045e-14	0.339573	0.0457659	0.000123152	17	46029916	46225389	ENSG00000120071		575	256	0.396991	3751.2	17	45910666	T	1	0.339844	0.264459	4.85958e-10	2.81237e-06	L0	4.37372e-12	B
KANSL1	17:45619471:TC:T	2.93368e-14	-0.571545	0.0770879	0.000125445	17	46029916	46225389	ENSG00000120071		575	256	0.396991	3751.2	17	45619471	TC	1	0.121094	1	4.85958e-10	2.81237e-06	L0	2.62013e-13	B
KANSL1	17:45613394:C:G	2.93384e-14	-0.608501	0.0820725	0.000125448	17	46029916	46225389	ENSG00000120071		575	256	0.396991	3751.2	17	45613394	C	1	0.105469	0.328306	4.85958e-10	2.81237e-06	L0	4.0179e-13	B
KANSL1	17:45613739:G:A	2.94476e-14	-0.578829	0.078075	0.000125633	17	46029916	46225389	ENSG00000120071		575	256	0.396991	3751.2	17	45613739	G	1	0.109375	0.329998	4.85958e-10	2.81237e-06	L0	4.53193e-13	B
KANSL1	17:45591963:CA:C	3.01191e-14	-0.463725	0.0625722	0.000126762	17	46029916	46225389	ENSG00000120071		575	256	0.396991	3751.2	17	45591963	CA	1	0.191406	0.226003	4.85958e-10	2.81237e-06	L0	2.57572e-13	B
KANSL1	17:46210487:A:AG	3.06418e-14	-0.503872	0.0680082	0.000127631	17	46029916	46225389	ENSG00000120071		575	256	0.396991	3751.2	17	46210487	A	1	0.175781	0.00183709	4.85958e-10	2.81237e-06	L0		B
KANSL1	17:46259984:T:C	3.07437e-14	-0.532336	0.071854	0.0001278	17	46029916	46225389	ENSG00000120071		575	256	0.396991	3751.2	17	46259984	T	1	0.164062	0.000403916	4.85958e-10	2.81237e-06	L0	6.59361e-13	B
KANSL1	17:45593425:T:C	3.10324e-14	-0.483198	0.0652313	0.000128275	17	46029916	46225389	ENSG00000120071		575	256	0.396991	3751.2	17	45593425	T	1	0.1875	0.303882	4.85958e-10	2.81237e-06	L0	1.6287e-13	B
LINC00910	17:43093449:G:A	7.70132e-12	-0.506385	0.0755016	0.000129648	17	43338741	43389199	ENSG00000188825		575	256	0.490248	1194.36	17	43093449	G	1	0.355469	0.891566	5.61148e-10	2.81237e-06	L3	0.00250941	B
LINC00910	17:43093220:A:G	7.71202e-12	-0.504152	0.0751707	0.000129736	17	43338741	43389199	ENSG00000188825		575	256	0.490248	1194.36	17	43093220	A	1	0.355469	0.891566	5.61148e-10	2.81237e-06	L3	0.00233285	B
LINC00910	17:43115033:G:A	7.87246e-12	-0.516962	0.0771126	0.000131052	17	43338741	43389199	ENSG00000188825		575	256	0.490248	1194.36	17	43115033	G	1	0.355469	0.891566	5.61148e-10	2.81237e-06	L3	0.00222287	B
LINC00910	17:43195651:CAA:C	7.90169e-12	-0.544437	0.0812169	0.000131291	17	43338741	43389199	ENSG00000188825		575	256	0.490248	1194.36	17	43195651	CAA	1	0.365234	0.892693	5.61148e-10	2.81237e-06	L0	0.000882716	B
KANSL1	17:45946619:T:A	3.31667e-14	0.377488	0.0510156	0.000131707	17	46029916	46225389	ENSG00000120071		575	256	0.396991	3751.2	17	45946619	T	1	0.261719	0.076738	4.85958e-10	2.81237e-06	L0	7.07656e-13	B
KANSL1	17:46766301:G:A	3.31895e-14	0.36277	0.0490271	0.000131743	17	46029916	46225389	ENSG00000120071		575	256	0.396991	3751.2	17	46766301	G	1	0.226562	0.209791	4.85958e-10	2.81237e-06	L0	7.09321e-13	B
ARL17B	17:45778289:T:TA	1.45405e-14	0.480163	0.0640401	0.000133145	17	46274784	46361797	ENSG00000228696		575	256	0.398312	9481.5	17	45778289	T	1	0.306641	0.0795193	1.77657e-35	2.81237e-06	L0	0.000213759	B
LINC00910	17:43096147:C:T	8.13234e-12	-0.513483	0.0766436	0.000133156	17	43338741	43389199	ENSG00000188825		575	256	0.490248	1194.36	17	43096147	C	1	0.355469	0.891566	5.61148e-10	2.81237e-06	L3	0.00236734	B
LINC00910	17:43096467:G:C	8.13234e-12	-0.513483	0.0766436	0.000133156	17	43338741	43389199	ENSG00000188825		575	256	0.490248	1194.36	17	43096467	G	1	0.355469	0.891566	5.61148e-10	2.81237e-06	L3	0.00236734	B
LINC00910	17:43097346:TA:T	8.13234e-12	-0.513483	0.0766436	0.000133156	17	43338741	43389199	ENSG00000188825		575	256	0.490248	1194.36	17	43097346	TA	1	0.355469	0.891566	5.61148e-10	2.81237e-06	L3	0.00236734	B
LINC00910	17:43029904:CA:C	8.21438e-12	-0.536339	0.0800714	0.000133813	17	43338741	43389199	ENSG00000188825		575	256	0.490248	1194.36	17	43029904	CA	1	0.357422	1	5.61148e-10	2.81237e-06	L3	0.0012348	B
KANSL1	17:46781472:C:G	3.45441e-14	0.35533	0.0480528	0.000133852	17	46029916	46225389	ENSG00000120071		575	256	0.396991	3751.2	17	46781472	C	1	0.220703	0.102681	4.85958e-10	2.81237e-06	L0	1.23568e-12	B
KANSL1	17:46260000:G:A	3.49235e-14	-0.532575	0.0720353	0.000134433	17	46029916	46225389	ENSG00000120071		575	256	0.396991	3751.2	17	46260000	G	1	0.164062	0.000403916	4.85958e-10	2.81237e-06	L0	6.64135e-13	B
LINC00910	17:43099629:T:A	8.36598e-12	-0.513241	0.0766513	0.000135018	17	43338741	43389199	ENSG00000188825		575	256	0.490248	1194.36	17	43099629	T	1	0.355469	0.891566	5.61148e-10	2.81237e-06	L3	0.00236026	B
KANSL1	17:46759287:G:A	3.55348e-14	0.360938	0.0488337	0.000135363	17	46029916	46225389	ENSG00000120071		575	256	0.396991	3751.2	17	46759287	G	1	0.226562	0.209791	4.85958e-10	2.81237e-06	L0	7.10099e-13	B
LINC00910	17:43112129:G:A	8.43078e-12	-0.515052	0.0769336	0.000135529	17	43338741	43389199	ENSG00000188825		575	256	0.490248	1194.36	17	43112129	G	1	0.355469	0.891566	5.61148e-10	2.81237e-06	L3	0.00201452	B
LINC00910	17:43112347:A:G	8.43711e-12	-0.514974	0.0769232	0.000135579	17	43338741	43389199	ENSG00000188825		575	256	0.490248	1194.36	17	43112347	A	1	0.355469	0.891566	5.61148e-10	2.81237e-06	L3	0.00201971	B
LINC00910	17:43097077:A:G	8.46698e-12	-0.512954	0.076627	0.000135814	17	43338741	43389199	ENSG00000188825		575	256	0.490248	1194.36	17	43097077	A	1	0.355469	0.891566	5.61148e-10	2.81237e-06	L3	0.00235932	B
LINC00910	17:43095105:A:ACCT	8.55574e-12	-0.513567	0.0767346	0.000136511	17	43338741	43389199	ENSG00000188825		575	256	0.490248	1194.36	17	43095105	A	1	0.355469	0.891566	5.61148e-10	2.81237e-06	L3	0.00238529	B
LINC00910	17:43098661:C:CT	8.57224e-12	-0.512944	0.0766446	0.00013664	17	43338741	43389199	ENSG00000188825		575	256	0.490248	1194.36	17	43098661	C	1	0.355469	0.891566	5.61148e-10	2.81237e-06	L3	0.00233412	B
KANSL1	17:45583031:TAAG:T	3.67447e-14	-0.480529	0.0650495	0.000137174	17	46029916	46225389	ENSG00000120071		575	256	0.396991	3751.2	17	45583031	TAAG	1	0.175781	0.520048	4.85958e-10	2.81237e-06	L0	3.47833e-13	B
LINC00910	17:43109041:T:TCTATCTATCTACCTAC	8.70421e-12	-0.518747	0.0775355	0.000137667	17	43338741	43389199	ENSG00000188825		575	256	0.490248	1194.36	17	43109041	T	1	0.355469	0.891566	5.61148e-10	2.81237e-06	L0	0.000657666	B
LINC00910	17:43111549:T:C	8.71368e-12	-0.514579	0.0769142	0.00013774	17	43338741	43389199	ENSG00000188825		575	256	0.490248	1194.36	17	43111549	T	1	0.355469	0.891566	5.61148e-10	2.81237e-06	L3	0.00202325	B
LINC00910	17:43107062:A:ATT	8.78116e-12	-0.526496	0.0787077	0.000138262	17	43338741	43389199	ENSG00000188825		575	256	0.490248	1194.36	17	43107062	A	1	0.347656	0.890511	5.61148e-10	2.81237e-06	L3	0.00221733	B
LINC00910	17:43128056:G:A	8.79548e-12	-0.536739	0.0802416	0.000138373	17	43338741	43389199	ENSG00000188825		575	256	0.490248	1194.36	17	43128056	G	1	0.353516	1	5.61148e-10	2.81237e-06	L0	0.000259119	B
LINC00910	17:43111027:A:G	8.80037e-12	-0.514408	0.076904	0.00013841	17	43338741	43389199	ENSG00000188825		575	256	0.490248	1194.36	17	43111027	A	1	0.355469	0.891566	5.61148e-10	2.81237e-06	L3	0.00201264	B
LINC00910	17:43223486:T:TCTCACA	8.84727e-12	-0.519809	0.0777197	0.000138771	17	43338741	43389199	ENSG00000188825		575	256	0.490248	1194.36	17	43223486	T	1	0.353516	0.585667	5.61148e-10	2.81237e-06	L0	0.000537191	B
LINC00910	17:43090268:T:G	8.95504e-12	-0.512242	0.0766071	0.000139598	17	43338741	43389199	ENSG00000188825		575	256	0.490248	1194.36	17	43090268	T	1	0.355469	0.891566	5.61148e-10	2.81237e-06	L3	0.00232541	B
KANSL1	17:45933840:ATT:A	3.87392e-14	-0.3626	0.0491277	0.000140083	17	46029916	46225389	ENSG00000120071		575	256	0.396991	3751.2	17	45933840	ATT	1	0.208984	0.262741	4.85958e-10	2.81237e-06	L0	4.49418e-13	B
KANSL1	17:46282417:G:T	3.94708e-14	-0.541789	0.0734281	0.000141127	17	46029916	46225389	ENSG00000120071		575	256	0.396991	3751.2	17	46282417	G	1	0.154297	0.00125508	4.85958e-10	2.81237e-06	L0	4.56746e-13	B
LINC00910	17:43090058:AAAG:A	9.20679e-12	-0.51213	0.0766333	0.000141508	17	43338741	43389199	ENSG00000188825		575	256	0.490248	1194.36	17	43090058	AAAG	1	0.355469	0.891566	5.61148e-10	2.81237e-06	L3	0.00229223	B
LINC00910	17:43104072:AAAAAAAAAGAAAAG:A	9.21412e-12	-0.514568	0.0769994	0.000141563	17	43338741	43389199	ENSG00000188825		575	256	0.490248	1194.36	17	43104072	AAAAAAAAAGAAAAG	1	0.355469	0.891566	5.61148e-10	2.81237e-06	L3	0.00195299	B
KANSL1	17:46771151:C:A	4.06552e-14	0.35405	0.0480072	0.000142793	17	46029916	46225389	ENSG00000120071		575	256	0.396991	3751.2	17	46771151	C	1	0.222656	0.146365	4.85958e-10	2.81237e-06	L0	8.74079e-13	B
KANSL1	17:46771072:G:T	4.06952e-14	0.354045	0.0480073	0.000142849	17	46029916	46225389	ENSG00000120071		575	256	0.396991	3751.2	17	46771072	G	1	0.222656	0.146365	4.85958e-10	2.81237e-06	L0	8.73523e-13	B
LINC00910	17:43390083:GTCTA:G	9.48911e-12	-0.586571	0.0878261	0.000143619	17	43338741	43389199	ENSG00000188825		575	256	0.490248	1194.36	17	43390083	GTCTA	1	0.220703	0.36415	5.61148e-10	2.81237e-06	L0	4.99819e-07	B
ARL17B	17:45432662:T:C	1.79551e-14	-0.511963	0.06851	0.000144815	17	46274784	46361797	ENSG00000228696		575	256	0.398312	9481.5	17	45432662	T	1	0.271484	0.0268071	1.77657e-35	2.81237e-06	L0	0.000210418	B
LINC00910	17:43085936:G:A	9.65765e-12	-0.516489	0.0773605	0.000144864	17	43338741	43389199	ENSG00000188825		575	256	0.490248	1194.36	17	43085936	G	1	0.355469	0.891566	5.61148e-10	2.81237e-06	L3	0.00296646	B
ARL17B	17:45434232:T:C	1.79737e-14	-0.515968	0.069047	0.000144875	17	46274784	46361797	ENSG00000228696		575	256	0.398312	9481.5	17	45434232	T	1	0.271484	0.0268071	1.77657e-35	2.81237e-06	L0	0.000210423	B
ARL17B	17:45439372:A:C	1.83575e-14	-0.516287	0.0691129	0.000146099	17	46274784	46361797	ENSG00000228696		575	256	0.398312	9481.5	17	45439372	A	1	0.271484	0.0268071	1.77657e-35	2.81237e-06	L0	0.000210422	B
KANSL1	17:46283641:T:G	4.31043e-14	-0.470851	0.063906	0.000146148	17	46029916	46225389	ENSG00000120071		575	256	0.396991	3751.2	17	46283641	T	1	0.181641	0.000638461	4.85958e-10	2.81237e-06	L0	1.7375e-13	B
KANSL1	17:46014882:C:CAAAAAAAAAAAAAA	4.34386e-14	-0.41676	0.0565716	0.000146597	17	46029916	46225389	ENSG00000120071		575	256	0.396991	3751.2	17	46014882	C	1	0.179688	0.522686	4.85958e-10	2.81237e-06	L0	8.33777e-14	B
LINC00910	17:43022881:T:TAA	9.94912e-12	-0.538832	0.0807557	0.000146991	17	43338741	43389199	ENSG00000188825		575	256	0.490248	1194.36	17	43022881	T	1	0.34375	1	5.61148e-10	2.81237e-06	L0	0.000369933	B
ARL17B	17:45440786:A:G	1.86818e-14	-0.51566	0.0690483	0.000147122	17	46274784	46361797	ENSG00000228696		575	256	0.398312	9481.5	17	45440786	A	1	0.271484	0.0268071	1.77657e-35	2.81237e-06	L0	0.000210423	B
ARL17B	17:45429642:G:C	1.88339e-14	-0.511297	0.0684729	0.000147598	17	46274784	46361797	ENSG00000228696		575	256	0.398312	9481.5	17	45429642	G	1	0.271484	0.0268071	1.77657e-35	2.81237e-06	L0	0.000210419	B
KANSL1	17:45847931:C:T	4.43204e-14	-0.344737	0.0468107	0.000147771	17	46029916	46225389	ENSG00000120071		575	256	0.396991	3751.2	17	45847931	C	1	0.244141	0.395986	4.85958e-10	2.81237e-06	L0	3.85025e-13	B
ARL17B	17:45458586:C:T	1.89774e-14	-0.515179	0.0690011	0.000148045	17	46274784	46361797	ENSG00000228696		575	256	0.398312	9481.5	17	45458586	C	1	0.271484	0.0268071	1.77657e-35	2.81237e-06	L0	0.000210423	B
LINC00910	17:43034013:GA:G	1.03113e-11	-0.5204	0.0780501	0.00014959	17	43338741	43389199	ENSG00000188825		575	256	0.490248	1194.36	17	43034013	GA	1	0.357422	1	5.61148e-10	2.81237e-06	L0	0.00087433	B
KANSL1	17:45617039:A:AC	4.60063e-14	-0.580022	0.0788075	0.000149978	17	46029916	46225389	ENSG00000120071		575	256	0.396991	3751.2	17	45617039	A	1	0.111328	0.334414	4.85958e-10	2.81237e-06	L0	1.22302e-12	B
KANSL1	17:46776090:G:C	4.68269e-14	0.352763	0.0479438	0.000151034	17	46029916	46225389	ENSG00000120071		575	256	0.396991	3751.2	17	46776090	G	1	0.222656	0.146365	4.85958e-10	2.81237e-06	L0	8.75189e-13	B
ARL17B	17:45815154:A:C	2.00478e-14	-0.464485	0.0622658	0.000151316	17	46274784	46361797	ENSG00000228696		575	256	0.398312	9481.5	17	45815154	A	1	0.308594	0.0279314	1.77657e-35	2.81237e-06	L0	0.000215436	B
KANSL1	17:46777214:A:C	4.72404e-14	0.352749	0.0479489	0.000151562	17	46029916	46225389	ENSG00000120071		575	256	0.396991	3751.2	17	46777214	A	1	0.222656	0.146365	4.85958e-10	2.81237e-06	L0	8.6875e-13	B
KANSL1	17:46777221:A:G	4.72404e-14	0.352749	0.0479489	0.000151562	17	46029916	46225389	ENSG00000120071		575	256	0.396991	3751.2	17	46777221	A	1	0.222656	0.146365	4.85958e-10	2.81237e-06	L0	8.6875e-13	B
KANSL1	17:46776506:G:A	4.75786e-14	0.352828	0.0479652	0.000151992	17	46029916	46225389	ENSG00000120071		575	256	0.396991	3751.2	17	46776506	G	1	0.222656	0.146365	4.85958e-10	2.81237e-06	L0	8.57203e-13	B
KANSL1	17:46776558:G:A	4.75786e-14	0.352828	0.0479652	0.000151992	17	46029916	46225389	ENSG00000120071		575	256	0.396991	3751.2	17	46776558	G	1	0.222656	0.146365	4.85958e-10	2.81237e-06	L0	8.57203e-13	B
KANSL1	17:45588797:G:GTTT	4.81994e-14	-0.56325	0.0765873	0.000152776	17	46029916	46225389	ENSG00000120071		575	256	0.396991	3751.2	17	45588797	G	1	0.119141	0.548432	4.85958e-10	2.81237e-06	L0	1.86184e-13	B
LINC00910	17:43024671:T:C	1.09878e-11	-0.526325	0.0790409	0.000154324	17	43338741	43389199	ENSG00000188825		575	256	0.490248	1194.36	17	43024671	T	1	0.357422	1	5.61148e-10	2.81237e-06	L0	0.000676888	B
LINC00910	17:43024814:G:A	1.09991e-11	-0.526321	0.0790419	0.000154402	17	43338741	43389199	ENSG00000188825		575	256	0.490248	1194.36	17	43024814	G	1	0.357422	1	5.61148e-10	2.81237e-06	L0	0.000675148	B
ARL17B	17:45422978:G:C	2.16996e-14	-0.508731	0.0682836	0.000156164	17	46274784	46361797	ENSG00000228696		575	256	0.398312	9481.5	17	45422978	G	1	0.271484	0.0268071	1.77657e-35	2.81237e-06	L0	0.000210424	B
LINC00910	17:43225824:C:T	1.1914e-11	-0.507905	0.0764009	0.00016057	17	43338741	43389199	ENSG00000188825		575	256	0.490248	1194.36	17	43225824	C	1	0.357422	0.785367	5.61148e-10	2.81237e-06	L0	0.000443127	B
ARL17B	17:45433284:A:G	2.35684e-14	-0.506791	0.0681133	0.000161388	17	46274784	46361797	ENSG00000228696		575	256	0.398312	9481.5	17	45433284	A	1	0.271484	0.0268071	1.77657e-35	2.81237e-06	L0	0.000210519	B
KANSL1	17:45539245:T:TA	5.56194e-14	-0.478918	0.0652745	0.000161712	17	46029916	46225389	ENSG00000120071		575	256	0.396991	3751.2	17	45539245	T	1	0.179688	0.206421	4.85958e-10	2.81237e-06	L0	2.96208e-13	B
KANSL1	17:45655414:CCCCTATGT:C	5.72498e-14	0.353178	0.0481598	0.000163578	17	46029916	46225389	ENSG00000120071		575	256	0.396991	3751.2	17	45655414	CCCCTATGT	1	0.253906	0.410857	4.85958e-10	2.81237e-06	L0	2.16493e-13	B
LINC00910	17:43027847:C:T	1.3093e-11	-0.52442	0.0790378	0.000168173	17	43338741	43389199	ENSG00000188825		575	256	0.490248	1194.36	17	43027847	C	1	0.357422	1	5.61148e-10	2.81237e-06	L0	0.00059837	B
LINC00910	17:43214218:GA:G	1.32224e-11	-0.528503	0.0796692	0.000168985	17	43338741	43389199	ENSG00000188825		575	256	0.490248	1194.36	17	43214218	GA	1	0.351562	0.89182	5.61148e-10	2.81237e-06	L0	0.000257631	B
LINC00910	17:43091983:T:C	1.32384e-11	-0.494013	0.0744719	0.000169086	17	43338741	43389199	ENSG00000188825		575	256	0.490248	1194.36	17	43091983	T	1	0.355469	0.891566	5.61148e-10	2.81237e-06	L3	0.0023988	B
KANSL1	17:45587107:T:G	6.52548e-14	-0.565154	0.0772327	0.000172301	17	46029916	46225389	ENSG00000120071		575	256	0.396991	3751.2	17	45587107	T	1	0.136719	0.437374	4.85958e-10	2.81237e-06	L0	1.7597e-13	B
KANSL1	17:45663199:G:T	6.53899e-14	0.345603	0.0472309	0.000172443	17	46029916	46225389	ENSG00000120071		575	256	0.396991	3751.2	17	45663199	G	1	0.253906	0.410857	4.85958e-10	2.81237e-06	L0	2.58016e-13	B
KANSL1	17:46237299:C:CT	6.66937e-14	0.439519	0.0600855	0.0001738	17	46029916	46225389	ENSG00000120071		575	256	0.396991	3751.2	17	46237299	C	1	0.242188	0.232144	4.85958e-10	2.81237e-06	L0	8.02269e-12	B
KANSL1	17:45984527:G:T	6.76873e-14	0.331298	0.0453021	0.000174823	17	46029916	46225389	ENSG00000120071		575	256	0.396991	3751.2	17	45984527	G	1	0.28125	0.163057	4.85958e-10	2.81237e-06	L0	1.48526e-12	B
KANSL1	17:45984528:C:T	6.76873e-14	0.331298	0.0453021	0.000174823	17	46029916	46225389	ENSG00000120071		575	256	0.396991	3751.2	17	45984528	C	1	0.28125	0.163057	4.85958e-10	2.81237e-06	L0	1.48526e-12	B
LINC00910	17:43223532:T:G	1.43634e-11	-0.505086	0.0762692	0.000175983	17	43338741	43389199	ENSG00000188825		575	256	0.490248	1194.36	17	43223532	T	1	0.357422	0.785367	5.61148e-10	2.81237e-06	L0	0.000388695	B
KANSL1	17:46676279:C:G	7.08362e-14	0.386237	0.0528546	0.000178007	17	46029916	46225389	ENSG00000120071		575	256	0.396991	3751.2	17	46676279	C	1	0.251953	0.742677	4.85958e-10	2.81237e-06	L0	5.20806e-13	B
KANSL1	17:46676277:G:T	7.08362e-14	0.386237	0.0528546	0.000178007	17	46029916	46225389	ENSG00000120071		575	256	0.396991	3751.2	17	46676277	G	1	0.251953	0.742677	4.85958e-10	2.81237e-06	L0	5.20806e-13	B
KANSL1	17:45727406:TCC:T	7.13064e-14	0.312777	0.0428067	0.000178476	17	46029916	46225389	ENSG00000120071		575	256	0.396991	3751.2	17	45727406	TCC	1	0.330078	0.258554	4.85958e-10	2.81237e-06	L0	2.84472e-12	B
LINC00910	17:43226345:AAAG:A	1.49799e-11	-0.504626	0.0762659	0.000179647	17	43338741	43389199	ENSG00000188825		575	256	0.490248	1194.36	17	43226345	AAAG	1	0.357422	0.785367	5.61148e-10	2.81237e-06	L0	0.000387951	B
LINC00910	17:43225162:C:T	1.5019e-11	-0.504661	0.0762752	0.000179876	17	43338741	43389199	ENSG00000188825		575	256	0.490248	1194.36	17	43225162	C	1	0.357422	0.785367	5.61148e-10	2.81237e-06	L0	0.00038972	B
LINC00910	17:43223574:A:G	1.50766e-11	-0.504569	0.0762674	0.000180214	17	43338741	43389199	ENSG00000188825		575	256	0.490248	1194.36	17	43223574	A	1	0.357422	0.785367	5.61148e-10	2.81237e-06	L0	0.000388152	B
LINC00910	17:43224081:C:T	1.50766e-11	-0.504569	0.0762674	0.000180214	17	43338741	43389199	ENSG00000188825		575	256	0.490248	1194.36	17	43224081	C	1	0.357422	0.785367	5.61148e-10	2.81237e-06	L0	0.000388152	B
LINC00910	17:43225922:C:T	1.50766e-11	-0.504569	0.0762674	0.000180214	17	43338741	43389199	ENSG00000188825		575	256	0.490248	1194.36	17	43225922	C	1	0.357422	0.785367	5.61148e-10	2.81237e-06	L0	0.000388152	B
LINC00910	17:43316228:T:TTTTTTC	1.52946e-11	-0.516768	0.0781344	0.000181487	17	43338741	43389199	ENSG00000188825		575	256	0.490248	1194.36	17	43316228	T	1	0.369141	1	5.61148e-10	2.81237e-06	L0	0.000147876	B
LINC00910	17:43275287:C:G	1.536e-11	-0.508019	0.0768185	0.000181867	17	43338741	43389199	ENSG00000188825		575	256	0.490248	1194.36	17	43275287	C	1	0.357422	0.785367	5.61148e-10	2.81237e-06	L0	0.000417489	B
KANSL1	17:46205371:T:TC	7.69014e-14	-0.496723	0.0680675	0.000183909	17	46029916	46225389	ENSG00000120071		575	256	0.396991	3751.2	17	46205371	T	1	0.177734	0.00888677	4.85958e-10	2.81237e-06	L0		B
LINC00910	17:43044804:CTT:C	1.57841e-11	-0.513425	0.0776797	0.000184312	17	43338741	43389199	ENSG00000188825		575	256	0.490248	1194.36	17	43044804	CTT	1	0.355469	0.891566	5.61148e-10	2.81237e-06	L0	0.000461609	B
KANSL1	17:46785247:A:G	7.84513e-14	0.340519	0.0466779	0.000185371	17	46029916	46225389	ENSG00000120071		575	256	0.396991	3751.2	17	46785247	A	1	0.220703	0.102681	4.85958e-10	2.81237e-06	L0	6.56586e-13	B
KANSL1	17:45611978:C:A	7.85873e-14	-0.555019	0.0760836	0.000185499	17	46029916	46225389	ENSG00000120071		575	256	0.396991	3751.2	17	45611978	C	1	0.152344	0.224394	4.85958e-10	2.81237e-06	L0	4.12448e-13	B
KANSL1	17:45611982:C:T	8.05657e-14	-0.55469	0.0760702	0.000187339	17	46029916	46225389	ENSG00000120071		575	256	0.396991	3751.2	17	45611982	C	1	0.152344	0.224394	4.85958e-10	2.81237e-06	L0	4.12448e-13	B
KANSL1	17:46753048:T:C	8.18883e-14	-0.350779	0.048119	0.000188554	17	46029916	46225389	ENSG00000120071		575	256	0.396991	3751.2	17	46753048	T	1	0.228516	0.374738	4.85958e-10	2.81237e-06	L0	7.08544e-13	B
LINC00910	17:43220096:C:CT	1.68069e-11	-0.523127	0.0792507	0.000190074	17	43338741	43389199	ENSG00000188825		575	256	0.490248	1194.36	17	43220096	C	1	0.351562	0.89182	5.61148e-10	2.81237e-06	L3	0.0027539	B
ARL17B	17:45997220:G:A	3.70091e-14	0.472294	0.0639422	0.000193167	17	46274784	46361797	ENSG00000228696		575	256	0.398312	9481.5	17	45997220	G	1	0.294922	0.0103254	1.77657e-35	2.81237e-06	L0	0.000210543	B
KANSL1	17:46261658:C:T	8.80129e-14	-0.532592	0.0731484	0.000194031	17	46029916	46225389	ENSG00000120071		575	256	0.396991	3751.2	17	46261658	C	1	0.152344	0.0012973	4.85958e-10	2.81237e-06	L0	1.09501e-12	B
KANSL1	17:45592133:G:A	8.93965e-14	-0.508266	0.0698256	0.000195236	17	46029916	46225389	ENSG00000120071		575	256	0.396991	3751.2	17	45592133	G	1	0.166016	0.821559	4.85958e-10	2.81237e-06	L0	7.30083e-13	B
ARL17B	17:45368426:A:G	3.81339e-14	0.497846	0.0674345	0.000195484	17	46274784	46361797	ENSG00000228696		575	256	0.398312	9481.5	17	45368426	A	1	0.330078	0.157784	1.77657e-35	2.81237e-06	L0	0.000213281	B
ARL17B	17:45816121:G:A	3.97044e-14	0.450524	0.061065	0.000198652	17	46274784	46361797	ENSG00000228696		575	256	0.398312	9481.5	17	45816121	G	1	0.466797	0.451221	1.77657e-35	2.81237e-06	L0	0.000219381	B
KANSL1	17:45533295:G:A	9.43397e-14	-0.452818	0.0622646	0.000199452	17	46029916	46225389	ENSG00000120071		575	256	0.396991	3751.2	17	45533295	G	1	0.203125	0.699279	4.85958e-10	2.81237e-06	L0	4.5508e-13	B
KANSL1	17:46742756:G:A	9.5554e-14	-0.355282	0.0488635	0.000200468	17	46029916	46225389	ENSG00000120071		575	256	0.396991	3751.2	17	46742756	G	1	0.228516	0.374738	4.85958e-10	2.81237e-06	L0	6.14175e-13	B
LINC00910	17:43306364:C:CTGTG	1.90238e-11	-0.503785	0.0765177	0.000201977	17	43338741	43389199	ENSG00000188825		575	256	0.490248	1194.36	17	43306364	C	1	0.357422	0.785367	5.61148e-10	2.81237e-06	L0	0.000326613	B
KANSL1	17:46731536:G:A	9.88689e-14	-0.355373	0.0489042	0.0002032	17	46029916	46225389	ENSG00000120071		575	256	0.396991	3751.2	17	46731536	G	1	0.228516	0.374738	4.85958e-10	2.81237e-06	L0	5.9408e-13	B
LINC00910	17:43223480:T:A	1.93706e-11	-0.505512	0.076809	0.000203774	17	43338741	43389199	ENSG00000188825		575	256	0.490248	1194.36	17	43223480	T	1	0.355469	0.682547	5.61148e-10	2.81237e-06	L0	0.000373586	B
KANSL1	17:46740910:T:C	1.0056e-13	-0.3549	0.0488531	0.000204573	17	46029916	46225389	ENSG00000120071		575	256	0.396991	3751.2	17	46740910	T	1	0.228516	0.374738	4.85958e-10	2.81237e-06	L0	6.06071e-13	B
LINC00910	17:43311213:C:G	1.96515e-11	-0.503349	0.0765034	0.000205217	17	43338741	43389199	ENSG00000188825		575	256	0.490248	1194.36	17	43311213	C	1	0.357422	0.785367	5.61148e-10	2.81237e-06	L0	0.000322034	B
LINC00910	17:43310516:G:A	1.96527e-11	-0.503355	0.0765044	0.000205223	17	43338741	43389199	ENSG00000188825		575	256	0.490248	1194.36	17	43310516	G	1	0.357422	0.785367	5.61148e-10	2.81237e-06	L0	0.000322637	B
KANSL1	17:45649293:A:C	1.01717e-13	0.35059	0.0482691	0.000205504	17	46029916	46225389	ENSG00000120071		575	256	0.396991	3751.2	17	45649293	A	1	0.255859	0.510694	4.85958e-10	2.81237e-06	L0	1.98508e-13	B
LINC00910	17:43227065:A:G	1.97255e-11	-0.503586	0.0765454	0.000205595	17	43338741	43389199	ENSG00000188825		575	256	0.490248	1194.36	17	43227065	A	1	0.357422	0.785367	5.61148e-10	2.81237e-06	L0	0.000330282	B
LINC00910	17:43185096:GA:G	1.98826e-11	-0.515332	0.0783439	0.000206397	17	43338741	43389199	ENSG00000188825		575	256	0.490248	1194.36	17	43185096	GA	1	0.351562	0.683268	5.61148e-10	2.81237e-06	L0	0.000217493	B
KANSL1	17:46723974:C:T	1.02875e-13	-0.355574	0.0489647	0.000206429	17	46029916	46225389	ENSG00000120071		575	256	0.396991	3751.2	17	46723974	C	1	0.228516	0.374738	4.85958e-10	2.81237e-06	L0	6.01297e-13	B
LINC00910	17:43306410:G:A	1.99386e-11	-0.503283	0.0765166	0.000206681	17	43338741	43389199	ENSG00000188825		575	256	0.490248	1194.36	17	43306410	G	1	0.357422	0.785367	5.61148e-10	2.81237e-06	L0	0.000328365	B
LINC00910	17:43307043:C:T	1.99386e-11	-0.503283	0.0765166	0.000206681	17	43338741	43389199	ENSG00000188825		575	256	0.490248	1194.36	17	43307043	C	1	0.357422	0.785367	5.61148e-10	2.81237e-06	L0	0.000328365	B
LINC00910	17:43308624:C:T	2.05191e-11	-0.50289	0.0765028	0.00020961	17	43338741	43389199	ENSG00000188825		575	256	0.490248	1194.36	17	43308624	C	1	0.357422	0.785367	5.61148e-10	2.81237e-06	L0	0.000323511	B
LINC00910	17:43309681:A:G	2.05191e-11	-0.50289	0.0765028	0.00020961	17	43338741	43389199	ENSG00000188825		575	256	0.490248	1194.36	17	43309681	A	1	0.357422	0.785367	5.61148e-10	2.81237e-06	L0	0.000323511	B
LINC00910	17:43310023:A:G	2.05191e-11	-0.50289	0.0765028	0.00020961	17	43338741	43389199	ENSG00000188825		575	256	0.490248	1194.36	17	43310023	A	1	0.357422	0.785367	5.61148e-10	2.81237e-06	L0	0.000323511	B
LINC00910	17:43310090:T:C	2.05191e-11	-0.50289	0.0765028	0.00020961	17	43338741	43389199	ENSG00000188825		575	256	0.490248	1194.36	17	43310090	T	1	0.357422	0.785367	5.61148e-10	2.81237e-06	L0	0.000323511	B
LINC00910	17:43310361:G:A	2.05191e-11	-0.50289	0.0765028	0.00020961	17	43338741	43389199	ENSG00000188825		575	256	0.490248	1194.36	17	43310361	G	1	0.357422	0.785367	5.61148e-10	2.81237e-06	L0	0.000323511	B
LINC00910	17:43308133:T:C	2.05191e-11	-0.50289	0.0765028	0.00020961	17	43338741	43389199	ENSG00000188825		575	256	0.490248	1194.36	17	43308133	T	1	0.357422	0.785367	5.61148e-10	2.81237e-06	L0	0.000323511	B
LINC00910	17:43073764:A:T	2.06613e-11	-0.516249	0.0785464	0.000210321	17	43338741	43389199	ENSG00000188825		575	256	0.490248	1194.36	17	43073764	A	1	0.355469	0.891566	5.61148e-10	2.81237e-06	L0	0.000341768	B
KANSL1	17:46282338:C:T	1.08351e-13	-0.491339	0.06772	0.000210724	17	46029916	46225389	ENSG00000120071		575	256	0.396991	3751.2	17	46282338	C	1	0.167969	0.00310972	4.85958e-10	2.81237e-06	L0	1.82077e-13	B
LINC00910	17:43310255:T:C	2.10655e-11	-0.502755	0.0765243	0.000212328	17	43338741	43389199	ENSG00000188825		575	256	0.490248	1194.36	17	43310255	T	1	0.357422	0.785367	5.61148e-10	2.81237e-06	L0	0.000318358	B
ARL17B	17:45775121:T:C	4.75571e-14	0.442835	0.0602007	0.000213458	17	46274784	46361797	ENSG00000228696		575	256	0.398312	9481.5	17	45775121	T	1	0.472656	0.258714	1.77657e-35	2.81237e-06	L0	0.000218369	B
KANSL1	17:45651010:G:A	1.1197e-13	0.349094	0.0481415	0.00021349	17	46029916	46225389	ENSG00000120071		575	256	0.396991	3751.2	17	45651010	G	1	0.255859	0.510694	4.85958e-10	2.81237e-06	L0	1.82521e-13	B
LINC00910	17:43309722:CAA:C	2.13806e-11	-0.502826	0.0765591	0.000213879	17	43338741	43389199	ENSG00000188825		575	256	0.490248	1194.36	17	43309722	CAA	1	0.357422	0.785367	5.61148e-10	2.81237e-06	L0	0.000293072	B
KANSL1	17:45594246:G:A	1.14464e-13	-0.463157	0.0638951	0.000215366	17	46029916	46225389	ENSG00000120071		575	256	0.396991	3751.2	17	45594246	G	1	0.185547	0.147863	4.85958e-10	2.81237e-06	L0	1.76859e-13	B
KANSL1	17:45985878:C:T	1.14669e-13	0.328999	0.0453886	0.000215519	17	46029916	46225389	ENSG00000120071		575	256	0.396991	3751.2	17	45985878	C	1	0.28125	0.163057	4.85958e-10	2.81237e-06	L0	1.46116e-12	B
LINC00910	17:43305639:G:A	2.17894e-11	-0.502914	0.076603	0.000215874	17	43338741	43389199	ENSG00000188825		575	256	0.490248	1194.36	17	43305639	G	1	0.357422	0.785367	5.61148e-10	2.81237e-06	L0	0.000306214	B
KANSL1	17:46074763:CTAAA:C	1.16723e-13	0.435592	0.0601124	0.000217043	17	46029916	46225389	ENSG00000120071		575	256	0.396991	3751.2	17	46074763	CTAAA	1	0.222656	0.468822	4.85958e-10	2.81237e-06	L0		B
ARL17B	17:45817432:G:C	4.97317e-14	0.452581	0.061571	0.000217293	17	46274784	46361797	ENSG00000228696		575	256	0.398312	9481.5	17	45817432	G	1	0.466797	0.451221	1.77657e-35	2.81237e-06	L0	0.000219551	B
KANSL1	17:46723580:C:T	1.19831e-13	-0.354676	0.0489677	0.000219319	17	46029916	46225389	ENSG00000120071		575	256	0.396991	3751.2	17	46723580	C	1	0.228516	0.374738	4.85958e-10	2.81237e-06	L0	5.81535e-13	B
LINC00910	17:43332406:G:A	2.25489e-11	-0.503384	0.0767298	0.000219531	17	43338741	43389199	ENSG00000188825		575	256	0.490248	1194.36	17	43332406	G	1	0.357422	0.785367	5.61148e-10	2.81237e-06	L0	0.00029136	B
LINC00910	17:43324214:A:G	2.25817e-11	-0.503381	0.0767317	0.000219687	17	43338741	43389199	ENSG00000188825		575	256	0.490248	1194.36	17	43324214	A	1	0.357422	0.785367	5.61148e-10	2.81237e-06	L0	0.000290978	B
LINC00910	17:43324362:G:A	2.25817e-11	-0.503381	0.0767317	0.000219687	17	43338741	43389199	ENSG00000188825		575	256	0.490248	1194.36	17	43324362	G	1	0.357422	0.785367	5.61148e-10	2.81237e-06	L0	0.000290978	B
LINC00910	17:43325961:C:G	2.25901e-11	-0.503376	0.0767316	0.000219728	17	43338741	43389199	ENSG00000188825		575	256	0.490248	1194.36	17	43325961	C	1	0.357422	0.785367	5.61148e-10	2.81237e-06	L0	0.000290981	B
LINC00910	17:43312429:C:CT	2.28744e-11	-0.504377	0.0769043	0.000221079	17	43338741	43389199	ENSG00000188825		575	256	0.490248	1194.36	17	43312429	C	1	0.357422	0.785367	5.61148e-10	2.81237e-06	L0	0.0002916	B
KANSL1	17:46100444:C:CAAAAAAAAA	1.22732e-13	-0.443677	0.0612805	0.000221412	17	46029916	46225389	ENSG00000120071		575	256	0.396991	3751.2	17	46100444	C	1	0.150391	0.323175	4.85958e-10	2.81237e-06	L0		B
LINC00910	17:43325506:T:C	2.36216e-11	-0.502886	0.0767289	0.00022459	17	43338741	43389199	ENSG00000188825		575	256	0.490248	1194.36	17	43325506	T	1	0.357422	0.785367	5.61148e-10	2.81237e-06	L0	0.000293629	B
LINC00910	17:43332285:T:G	2.36216e-11	-0.502886	0.0767289	0.00022459	17	43338741	43389199	ENSG00000188825		575	256	0.490248	1194.36	17	43332285	T	1	0.357422	0.785367	5.61148e-10	2.81237e-06	L0	0.000293629	B
KANSL1	17:45617268:C:T	1.27463e-13	-0.57877	0.0799911	0.000224761	17	46029916	46225389	ENSG00000120071		575	256	0.396991	3751.2	17	45617268	C	1	0.125	0.390548	4.85958e-10	2.81237e-06	L0	6.08624e-13	B
LINC00910	17:43332048:T:C	2.36625e-11	-0.502923	0.0767373	0.000224781	17	43338741	43389199	ENSG00000188825		575	256	0.490248	1194.36	17	43332048	T	1	0.357422	0.785367	5.61148e-10	2.81237e-06	L0	0.000293451	B
LINC00910	17:43328049:A:G	2.36668e-11	-0.502874	0.0767302	0.000224801	17	43338741	43389199	ENSG00000188825		575	256	0.490248	1194.36	17	43328049	A	1	0.357422	0.785367	5.61148e-10	2.81237e-06	L0	0.000293216	B
LINC00910	17:43323919:A:G	2.36927e-11	-0.502862	0.0767301	0.000224921	17	43338741	43389199	ENSG00000188825		575	256	0.490248	1194.36	17	43323919	A	1	0.357422	0.785367	5.61148e-10	2.81237e-06	L0	0.000292996	B
LINC00910	17:43324114:G:T	2.36927e-11	-0.502862	0.0767301	0.000224921	17	43338741	43389199	ENSG00000188825		575	256	0.490248	1194.36	17	43324114	G	1	0.357422	0.785367	5.61148e-10	2.81237e-06	L0	0.000292996	B
LINC00910	17:43324202:A:T	2.36927e-11	-0.502862	0.0767301	0.000224921	17	43338741	43389199	ENSG00000188825		575	256	0.490248	1194.36	17	43324202	A	1	0.357422	0.785367	5.61148e-10	2.81237e-06	L0	0.000292996	B
LINC00910	17:43324365:T:G	2.36927e-11	-0.502862	0.0767301	0.000224921	17	43338741	43389199	ENSG00000188825		575	256	0.490248	1194.36	17	43324365	T	1	0.357422	0.785367	5.61148e-10	2.81237e-06	L0	0.000292996	B
LINC00910	17:43326343:C:T	2.36927e-11	-0.502862	0.0767301	0.000224921	17	43338741	43389199	ENSG00000188825		575	256	0.490248	1194.36	17	43326343	C	1	0.357422	0.785367	5.61148e-10	2.81237e-06	L0	0.000292996	B
LINC00910	17:43323834:G:T	2.36927e-11	-0.502862	0.0767301	0.000224921	17	43338741	43389199	ENSG00000188825		575	256	0.490248	1194.36	17	43323834	G	1	0.357422	0.785367	5.61148e-10	2.81237e-06	L0	0.000292996	B
KANSL1	17:45586493:A:G	1.32532e-13	-0.504393	0.0697578	0.000228268	17	46029916	46225389	ENSG00000120071		575	256	0.396991	3751.2	17	45586493	A	1	0.162109	0.107757	4.85958e-10	2.81237e-06	L0	1.77081e-13	B
ARL17B	17:45777790:G:T	5.69602e-14	-0.439813	0.0599684	0.000229362	17	46274784	46361797	ENSG00000228696		575	256	0.398312	9481.5	17	45777790	G	1	0.472656	0.258714	1.77657e-35	2.81237e-06	L0	0.000218464	B
ARL17B	17:45778103:A:G	5.70069e-14	0.444169	0.060563	0.000229437	17	46274784	46361797	ENSG00000228696		575	256	0.398312	9481.5	17	45778103	A	1	0.472656	0.258714	1.77657e-35	2.81237e-06	L0	0.000219035	B
LINC00910	17:43322082:G:C	2.47272e-11	-0.502318	0.0767164	0.000229684	17	43338741	43389199	ENSG00000188825		575	256	0.490248	1194.36	17	43322082	G	1	0.357422	0.785367	5.61148e-10	2.81237e-06	L0	0.000281165	B
ARL17B	17:45778205:T:C	5.74204e-14	0.444074	0.0605573	0.000230099	17	46274784	46361797	ENSG00000228696		575	256	0.398312	9481.5	17	45778205	T	1	0.472656	0.258714	1.77657e-35	2.81237e-06	L0	0.000218576	B
KANSL1	17:45591978:A:G	1.36417e-13	-0.485151	0.0671299	0.000230902	17	46029916	46225389	ENSG00000120071		575	256	0.396991	3751.2	17	45591978	A	1	0.179688	0.206421	4.85958e-10	2.81237e-06	L0	2.99871e-13	B
LINC00910	17:43304589:C:G	2.5333e-11	-0.509496	0.0778524	0.000232425	17	43338741	43389199	ENSG00000188825		575	256	0.490248	1194.36	17	43304589	C	1	0.357422	0.785367	5.61148e-10	2.81237e-06	L0	0.000326143	B
LINC00910	17:43330633:G:C	2.54953e-11	-0.501366	0.0766204	0.000233154	17	43338741	43389199	ENSG00000188825		575	256	0.490248	1194.36	17	43330633	G	1	0.353516	0.585667	5.61148e-10	2.81237e-06	L0	0.000256615	B
LINC00910	17:43317510:C:T	2.58423e-11	-0.501451	0.0766554	0.000234704	17	43338741	43389199	ENSG00000188825		575	256	0.490248	1194.36	17	43317510	C	1	0.357422	0.785367	5.61148e-10	2.81237e-06	L0	0.000274183	B
KANSL1	17:45586477:C:T	1.42615e-13	-0.504721	0.0698909	0.000235011	17	46029916	46225389	ENSG00000120071		575	256	0.396991	3751.2	17	45586477	C	1	0.160156	0.03583	4.85958e-10	2.81237e-06	L0	1.7697e-13	B
LINC00910	17:43322568:C:G	2.59469e-11	-0.501864	0.0767251	0.00023517	17	43338741	43389199	ENSG00000188825		575	256	0.490248	1194.36	17	43322568	C	1	0.357422	0.785367	5.61148e-10	2.81237e-06	L0	0.000282319	B
KANSL1	17:45607817:A:G	1.43927e-13	-0.517209	0.0716314	0.000235867	17	46029916	46225389	ENSG00000120071		575	256	0.396991	3751.2	17	45607817	A	1	0.158203	0.642064	4.85958e-10	2.81237e-06	L0	9.64784e-14	B
LINC00910	17:43316084:T:C	2.61248e-11	-0.501323	0.0766535	0.000235959	17	43338741	43389199	ENSG00000188825		575	256	0.490248	1194.36	17	43316084	T	1	0.357422	0.785367	5.61148e-10	2.81237e-06	L0	0.000271753	B
LINC00910	17:43317431:C:T	2.61347e-11	-0.501276	0.076647	0.000236003	17	43338741	43389199	ENSG00000188825		575	256	0.490248	1194.36	17	43317431	C	1	0.357422	0.785367	5.61148e-10	2.81237e-06	L0	0.000272638	B
LINC00910	17:43320519:CTT:C	2.61828e-11	-0.502445	0.0768286	0.000236216	17	43338741	43389199	ENSG00000188825		575	256	0.490248	1194.36	17	43320519	CTT	1	0.357422	0.785367	5.61148e-10	2.81237e-06	L0	0.000272381	B
ARL17B	17:45857041:G:GTTGT	6.16219e-14	0.655557	0.0895017	0.000236663	17	46274784	46361797	ENSG00000228696		575	256	0.398312	9481.5	17	45857041	G	1	0.183594	1	1.77657e-35	2.81237e-06	L0	0.00021239	B
KANSL1	17:45932594:C:CA	1.4597e-13	0.320518	0.0444011	0.00023719	17	46029916	46225389	ENSG00000120071		575	256	0.396991	3751.2	17	45932594	C	1	0.341797	0.889706	4.85958e-10	2.81237e-06	L0	6.29052e-13	B
LINC00910	17:43437174:A:G	2.65225e-11	-0.559008	0.0855011	0.000237713	17	43338741	43389199	ENSG00000188825		575	256	0.490248	1194.36	17	43437174	A	1	0.244141	0.234379	5.61148e-10	2.81237e-06	L0	1.6791e-07	B
LINC00910	17:43314405:G:A	2.65259e-11	-0.501784	0.0767487	0.000237728	17	43338741	43389199	ENSG00000188825		575	256	0.490248	1194.36	17	43314405	G	1	0.357422	0.785367	5.61148e-10	2.81237e-06	L0	0.000278166	B
LINC00910	17:43330686:G:A	2.67054e-11	-0.500882	0.0766217	0.000238515	17	43338741	43389199	ENSG00000188825		575	256	0.490248	1194.36	17	43330686	G	1	0.353516	0.585667	5.61148e-10	2.81237e-06	L0	0.000257923	B
LINC00910	17:43330898:T:C	2.67054e-11	-0.500882	0.0766217	0.000238515	17	43338741	43389199	ENSG00000188825		575	256	0.490248	1194.36	17	43330898	T	1	0.353516	0.585667	5.61148e-10	2.81237e-06	L0	0.000257923	B
LINC00910	17:43330929:G:A	2.67054e-11	-0.500882	0.0766217	0.000238515	17	43338741	43389199	ENSG00000188825		575	256	0.490248	1194.36	17	43330929	G	1	0.353516	0.585667	5.61148e-10	2.81237e-06	L0	0.000257923	B
LINC00910	17:43312038:G:T	2.70678e-11	-0.500911	0.0766481	0.000240097	17	43338741	43389199	ENSG00000188825		575	256	0.490248	1194.36	17	43312038	G	1	0.357422	0.785367	5.61148e-10	2.81237e-06	L0	0.000274066	B
LINC00910	17:43316816:C:T	2.71533e-11	-0.500884	0.0766491	0.000240468	17	43338741	43389199	ENSG00000188825		575	256	0.490248	1194.36	17	43316816	C	1	0.357422	0.785367	5.61148e-10	2.81237e-06	L0	0.000274196	B
LINC00910	17:43318225:T:A	2.71533e-11	-0.500884	0.0766491	0.000240468	17	43338741	43389199	ENSG00000188825		575	256	0.490248	1194.36	17	43318225	T	1	0.357422	0.785367	5.61148e-10	2.81237e-06	L0	0.000274196	B
LINC00910	17:43315939:T:C	2.72483e-11	-0.500835	0.0766473	0.00024088	17	43338741	43389199	ENSG00000188825		575	256	0.490248	1194.36	17	43315939	T	1	0.357422	0.785367	5.61148e-10	2.81237e-06	L0	0.000274702	B
KANSL1	17:45592099:AAAAT:A	1.52716e-13	-0.508388	0.0704813	0.000241482	17	46029916	46225389	ENSG00000120071		575	256	0.396991	3751.2	17	45592099	AAAAT	1	0.162109	1	4.85958e-10	2.81237e-06	L0	7.14317e-13	B
LINC00910	17:43318124:G:T	2.75376e-11	-0.500966	0.0766844	0.000242131	17	43338741	43389199	ENSG00000188825		575	256	0.490248	1194.36	17	43318124	G	1	0.357422	0.785367	5.61148e-10	2.81237e-06	L0	0.000274589	B
LINC00910	17:43319140:T:G	2.75921e-11	-0.500922	0.076681	0.000242365	17	43338741	43389199	ENSG00000188825		575	256	0.490248	1194.36	17	43319140	T	1	0.357422	0.785367	5.61148e-10	2.81237e-06	L0	0.000266601	B
LINC00910	17:43319126:T:C	2.78252e-11	-0.501327	0.0767567	0.000243367	17	43338741	43389199	ENSG00000188825		575	256	0.490248	1194.36	17	43319126	T	1	0.357422	0.785367	5.61148e-10	2.81237e-06	L0	0.000274694	B
ARL17B	17:45781740:A:C	6.69706e-14	0.44293	0.060556	0.00024464	17	46274784	46361797	ENSG00000228696		575	256	0.398312	9481.5	17	45781740	A	1	0.472656	0.258714	1.77657e-35	2.81237e-06	L0	0.000218757	B
KANSL1	17:46716261:C:CT	1.5998e-13	0.357814	0.049646	0.000245979	17	46029916	46225389	ENSG00000120071		575	256	0.396991	3751.2	17	46716261	C	1	0.232422	0.292134	4.85958e-10	2.81237e-06	L0	4.37317e-13	B
KANSL1	17:46717868:A:G	1.66481e-13	-0.353367	0.0490626	0.0002499	17	46029916	46225389	ENSG00000120071		575	256	0.396991	3751.2	17	46717868	A	1	0.230469	0.381491	4.85958e-10	2.81237e-06	L0	4.55191e-13	B
LINC00910	17:43314799:T:C	2.96931e-11	-0.500776	0.0767784	0.000251244	17	43338741	43389199	ENSG00000188825		575	256	0.490248	1194.36	17	43314799	T	1	0.357422	0.785367	5.61148e-10	2.81237e-06	L0	0.000253867	B
KANSL1	17:45941741:T:G	1.70885e-13	-0.381582	0.0530038	0.000252503	17	46029916	46225389	ENSG00000120071		575	256	0.396991	3751.2	17	45941741	T	1	0.201172	0.17194	4.85958e-10	2.81237e-06	L0	2.22045e-13	B
KANSL1	17:45587698:CG:C	1.74738e-13	-0.502064	0.0697662	0.000254748	17	46029916	46225389	ENSG00000120071		575	256	0.396991	3751.2	17	45587698	CG	1	0.160156	0.35026	4.85958e-10	2.81237e-06	L0	1.04472e-13	B
KANSL1	17:45587700:CA:C	1.74738e-13	-0.502064	0.0697662	0.000254748	17	46029916	46225389	ENSG00000120071		575	256	0.396991	3751.2	17	45587700	CA	1	0.160156	0.35026	4.85958e-10	2.81237e-06	L0	1.04472e-13	B
ARL17B	17:45712022:GGATCTCA:G	7.50383e-14	-0.684262	0.0937281	0.000255979	17	46274784	46361797	ENSG00000228696		575	256	0.398312	9481.5	17	45712022	GGATCTCA	1	0.138672	0.796289	1.77657e-35	2.81237e-06	L0	0.000213809	B
KANSL1	17:46062118:CAAA:C	1.83218e-13	-0.351374	0.0488665	0.000259586	17	46029916	46225389	ENSG00000120071		575	256	0.396991	3751.2	17	46062118	CAAA	1	0.212891	0.133121	4.85958e-10	2.81237e-06	L0		B
LINC00910	17:43046757:C:CA	3.17401e-11	-0.518958	0.0796792	0.000259591	17	43338741	43389199	ENSG00000188825		575	256	0.490248	1194.36	17	43046757	C	1	0.349609	1	5.61148e-10	2.81237e-06	L3	0.0041437	B
LINC00910	17:43022008:A:C	3.18028e-11	-0.522778	0.0802691	0.000259842	17	43338741	43389199	ENSG00000188825		575	256	0.490248	1194.36	17	43022008	A	1	0.353516	0.89126	5.61148e-10	2.81237e-06	L0	0.000343881	B
KANSL1	17:45587076:G:A	1.92565e-13	-0.504444	0.0702148	0.000264765	17	46029916	46225389	ENSG00000120071		575	256	0.396991	3751.2	17	45587076	G	1	0.177734	0.0318178	4.85958e-10	2.81237e-06	L0	1.50435e-13	B
KANSL1	17:46148899:T:TAAA	1.9461e-13	-0.482686	0.0671986	0.000265877	17	46029916	46225389	ENSG00000120071		575	256	0.396991	3751.2	17	46148899	T	1	0.162109	0.00529332	4.85958e-10	2.81237e-06	L0		B
KANSL1	17:46730976:C:CA	2.04194e-13	0.353663	0.0492773	0.000271	17	46029916	46225389	ENSG00000120071		575	256	0.396991	3751.2	17	46730976	C	1	0.232422	0.292134	4.85958e-10	2.81237e-06	L0	4.42868e-13	B
KANSL1	17:46735803:G:A	2.09887e-13	0.35313	0.0492267	0.000273975	17	46029916	46225389	ENSG00000120071		575	256	0.396991	3751.2	17	46735803	G	1	0.232422	0.292134	4.85958e-10	2.81237e-06	L0	4.68292e-13	B
ARL17B	17:45811500:C:T	8.96142e-14	0.449103	0.0617003	0.000274734	17	46274784	46361797	ENSG00000228696		575	256	0.398312	9481.5	17	45811500	C	1	0.46875	0.530239	1.77657e-35	2.81237e-06	L0	0.000219889	B
KANSL1	17:46722744:G:A	2.11846e-13	0.355375	0.0495475	0.000274987	17	46029916	46225389	ENSG00000120071		575	256	0.396991	3751.2	17	46722744	G	1	0.232422	0.292134	4.85958e-10	2.81237e-06	L0	3.90132e-13	B
LINC00910	17:43314053:CTTTTTTTT:C	3.60011e-11	-0.501436	0.0771971	0.000276127	17	43338741	43389199	ENSG00000188825		575	256	0.490248	1194.36	17	43314053	CTTTTTTTT	1	0.357422	0.785367	5.61148e-10	2.81237e-06	L0	0.000222147	B
KANSL1	17:46743059:T:C	2.2165e-13	0.350531	0.0489108	0.00027997	17	46029916	46225389	ENSG00000120071		575	256	0.396991	3751.2	17	46743059	T	1	0.230469	0.220828	4.85958e-10	2.81237e-06	L0	4.85501e-13	B
KANSL1	17:45592859:A:G	2.24207e-13	-0.492452	0.0687272	0.000281248	17	46029916	46225389	ENSG00000120071		575	256	0.396991	3751.2	17	45592859	A	1	0.171875	0.18395	4.85958e-10	2.81237e-06	L0	1.58984e-13	B
KANSL1	17:45587695:T:TCA	2.28842e-13	-0.501064	0.0699539	0.000283542	17	46029916	46225389	ENSG00000120071		575	256	0.396991	3751.2	17	45587695	T	1	0.160156	0.35026	4.85958e-10	2.81237e-06	L0	1.02585e-13	B
LINC00910	17:43315909:T:C	3.87858e-11	-0.499469	0.0770178	0.000286399	17	43338741	43389199	ENSG00000188825		575	256	0.490248	1194.36	17	43315909	T	1	0.357422	0.785367	5.61148e-10	2.81237e-06	L0	0.000221767	B
LINC00910	17:43029704:G:T	3.96814e-11	-0.531226	0.0819549	0.000289623	17	43338741	43389199	ENSG00000188825		575	256	0.490248	1194.36	17	43029704	G	1	0.28125	0.278227	5.61148e-10	2.81237e-06	L0	2.61498e-05	B
ARL17B	17:46788635:A:C	1.06945e-13	0.535601	0.073804	0.000294778	17	46274784	46361797	ENSG00000228696		575	256	0.398312	9481.5	17	46788635	A	1	0.246094	0.500467	1.77657e-35	2.81237e-06	L0	0.00021089	B
KANSL1	17:46721850:C:T	2.68419e-13	0.354854	0.0496799	0.000302079	17	46029916	46225389	ENSG00000120071		575	256	0.396991	3751.2	17	46721850	C	1	0.232422	0.292134	4.85958e-10	2.81237e-06	L0	3.44391e-13	B
KANSL1	17:46194056:G:GTGT	2.73416e-13	-0.527344	0.0738526	0.000304299	17	46029916	46225389	ENSG00000120071		575	256	0.396991	3751.2	17	46194056	G	1	0.148438	0.00219785	4.85958e-10	2.81237e-06	L0		B
ARL17B	17:45325639:T:C	1.16378e-13	0.456313	0.0629688	0.000304873	17	46274784	46361797	ENSG00000228696		575	256	0.398312	9481.5	17	45325639	T	1	0.40625	0.243243	1.77657e-35	2.81237e-06	L0	0.000210738	B
LINC00910	17:43197518:C:CA	4.58538e-11	-0.528145	0.0817351	0.000310896	17	43338741	43389199	ENSG00000188825		575	256	0.490248	1194.36	17	43197518	C	1	0.285156	0.219419	5.61148e-10	2.81237e-06	L0	1.13779e-05	B
KANSL1	17:46710944:G:A	3.03894e-13	-0.33672	0.0472442	0.000317338	17	46029916	46225389	ENSG00000120071		575	256	0.396991	3751.2	17	46710944	G	1	0.230469	0.381491	4.85958e-10	2.81237e-06	L0	3.54383e-13	B
KANSL1	17:45419512:GTATATATATATATATA:G	3.0454e-13	-0.396381	0.0556171	0.000317605	17	46029916	46225389	ENSG00000120071		575	256	0.396991	3751.2	17	45419512	GTATATATATATATATA	1	0.173828	0.380994	4.85958e-10	2.81237e-06	L0	3.93341e-12	B
KANSL1	17:45935869:A:G	3.06793e-13	0.32753	0.0459623	0.000318536	17	46029916	46225389	ENSG00000120071		575	256	0.396991	3751.2	17	45935869	A	1	0.300781	0.655376	4.85958e-10	2.81237e-06	L0	1.29641e-12	B
KANSL1	17:46708970:T:A	3.22496e-13	-0.363661	0.0510777	0.000324911	17	46029916	46225389	ENSG00000120071		575	256	0.396991	3751.2	17	46708970	T	1	0.220703	0.855979	4.85958e-10	2.81237e-06	L0	4.48752e-13	B
KANSL1	17:46711919:A:G	3.22496e-13	-0.363661	0.0510777	0.000324911	17	46029916	46225389	ENSG00000120071		575	256	0.396991	3751.2	17	46711919	A	1	0.220703	0.855979	4.85958e-10	2.81237e-06	L0	4.48752e-13	B
KANSL1	17:46714277:G:A	3.22496e-13	-0.363661	0.0510777	0.000324911	17	46029916	46225389	ENSG00000120071		575	256	0.396991	3751.2	17	46714277	G	1	0.220703	0.855979	4.85958e-10	2.81237e-06	L0	4.48752e-13	B
KANSL1	17:46737908:ATATTATTATTATTATTAT:A	3.29655e-13	0.353756	0.0497058	0.000327756	17	46029916	46225389	ENSG00000120071		575	256	0.396991	3751.2	17	46737908	ATATTATTATTATTATTAT	1	0.232422	0.292134	4.85958e-10	2.81237e-06	L0	4.35429e-13	B
KANSL1	17:46291264:C:T	3.54606e-13	-0.507844	0.0714487	0.000337388	17	46029916	46225389	ENSG00000120071		575	256	0.396991	3751.2	17	46291264	C	1	0.162109	0.00529332	4.85958e-10	2.81237e-06	L0	2.57461e-13	B
KANSL1	17:45941725:T:G	3.56773e-13	-0.387864	0.0545746	0.000338205	17	46029916	46225389	ENSG00000120071		575	256	0.396991	3751.2	17	45941725	T	1	0.189453	0.306071	4.85958e-10	2.81237e-06	L0	2.01172e-13	B
KANSL1	17:45990016:T:C	3.85942e-13	0.340434	0.0479678	0.000348923	17	46029916	46225389	ENSG00000120071		575	256	0.396991	3751.2	17	45990016	T	1	0.195312	0.109194	4.85958e-10	2.81237e-06	L0	8.47594e-08	B
ARL17B	17:45980506:T:TA	1.63719e-13	0.436118	0.0605345	0.000349268	17	46274784	46361797	ENSG00000228696		575	256	0.398312	9481.5	17	45980506	T	1	0.482422	0.0616736	1.77657e-35	2.81237e-06	L0	0.000230429	B
ARL17B	17:45324174:T:G	1.69552e-13	0.453473	0.0629814	0.000354172	17	46274784	46361797	ENSG00000228696		575	256	0.398312	9481.5	17	45324174	T	1	0.40625	0.364185	1.77657e-35	2.81237e-06	L0	0.000210636	B
KANSL1	17:45760551:T:C	4.01876e-13	-0.306259	0.0431836	0.000354572	17	46029916	46225389	ENSG00000120071		575	256	0.396991	3751.2	17	45760551	T	1	0.306641	0.242292	4.85958e-10	2.81237e-06	L0	5.8531e-13	B
KANSL1	17:45586178:C:T	4.22752e-13	-0.522969	0.0738071	0.000361772	17	46029916	46225389	ENSG00000120071		575	256	0.396991	3751.2	17	45586178	C	1	0.142578	0.127325	4.85958e-10	2.81237e-06	L0	9.9476e-14	B
ARL17B	17:46830897:C:T	1.91699e-13	0.511692	0.0712182	0.000371921	17	46274784	46361797	ENSG00000228696		575	256	0.398312	9481.5	17	46830897	C	1	0.363281	0.786967	1.77657e-35	2.81237e-06	L0	0.000218842	B
LINC00910	17:43324776:G:A	6.70689e-11	-0.503889	0.0786342	0.000374608	17	43338741	43389199	ENSG00000188825		575	256	0.490248	1194.36	17	43324776	G	1	0.324219	0.392675	5.61148e-10	2.81237e-06	L0	4.09607e-05	B
LINC00910	17:43324974:C:T	6.70689e-11	-0.503889	0.0786342	0.000374608	17	43338741	43389199	ENSG00000188825		575	256	0.490248	1194.36	17	43324974	C	1	0.324219	0.392675	5.61148e-10	2.81237e-06	L0	4.09607e-05	B
LINC00910	17:43032246:G:GT	6.91249e-11	-0.544985	0.0851043	0.000380195	17	43338741	43389199	ENSG00000188825		575	256	0.490248	1194.36	17	43032246	G	1	0.277344	0.532159	5.61148e-10	2.81237e-06	L0	1.21174e-05	B
LINC00910	17:43177271:C:CA	6.96152e-11	-0.532298	0.0831361	0.000381514	17	43338741	43389199	ENSG00000188825		575	256	0.490248	1194.36	17	43177271	C	1	0.341797	0.78146	5.61148e-10	2.81237e-06	L0	0.00026585	B
LINC00910	17:43324652:C:T	7.01744e-11	-0.50339	0.0786351	0.000383013	17	43338741	43389199	ENSG00000188825		575	256	0.490248	1194.36	17	43324652	C	1	0.324219	0.392675	5.61148e-10	2.81237e-06	L0	4.1188e-05	B
LINC00910	17:43067324:G:T	7.1908e-11	-0.532938	0.0832958	0.000387623	17	43338741	43389199	ENSG00000188825		575	256	0.490248	1194.36	17	43067324	G	1	0.28125	0.278227	5.61148e-10	2.81237e-06	L0	8.45999e-06	B
LINC00910	17:43205877:C:CAAA	7.19613e-11	-0.521615	0.0815274	0.000387764	17	43338741	43389199	ENSG00000188825		575	256	0.490248	1194.36	17	43205877	C	1	0.339844	0.677686	5.61148e-10	2.81237e-06	L0	0.000111832	B
LINC00910	17:43021209:A:T	7.47741e-11	-0.515286	0.0806068	0.000395122	17	43338741	43389199	ENSG00000188825		575	256	0.490248	1194.36	17	43021209	A	1	0.355469	0.785574	5.61148e-10	2.81237e-06	L3	0.00184893	B
KANSL1	17:46758936:T:C	5.52484e-13	0.342136	0.0485184	0.000402327	17	46029916	46225389	ENSG00000120071		575	256	0.396991	3751.2	17	46758936	T	1	0.244141	0.395986	4.85958e-10	2.81237e-06	L0	2.90545e-13	B
KANSL1	17:46282410:TTTGTTTG:T	5.56844e-13	-0.50348	0.0714087	0.000403585	17	46029916	46225389	ENSG00000120071		575	256	0.396991	3751.2	17	46282410	TTTGTTTG	1	0.167969	0.00310972	4.85958e-10	2.81237e-06	L0	2.95874e-13	B
KANSL1	17:46125043:GGGA:G	5.68509e-13	-0.409286	0.0580709	0.00040692	17	46029916	46225389	ENSG00000120071		575	256	0.396991	3751.2	17	46125043	GGGA	1	0.193359	0.549546	4.85958e-10	2.81237e-06	L0		B
KANSL1	17:46250344:T:C	5.69504e-13	-0.493668	0.0700455	0.000407203	17	46029916	46225389	ENSG00000120071		575	256	0.396991	3751.2	17	46250344	T	1	0.164062	0.000403916	4.85958e-10	2.81237e-06	L0	4.43756e-13	B
LINC00910	17:43306756:A:G	8.15829e-11	-0.491339	0.0770101	0.000412369	17	43338741	43389199	ENSG00000188825		575	256	0.490248	1194.36	17	43306756	A	1	0.359375	0.787132	5.61148e-10	2.81237e-06	L0	0.000178253	B
KANSL1	17:46742229:T:G	5.88781e-13	0.442082	0.0627638	0.000412619	17	46029916	46225389	ENSG00000120071		575	256	0.396991	3751.2	17	46742229	T	1	0.189453	0.838278	4.85958e-10	2.81237e-06	L0	1.54077e-12	B
ARL17B	17:45393394:C:T	2.55453e-13	0.481442	0.0673438	0.000416982	17	46274784	46361797	ENSG00000228696		575	256	0.398312	9481.5	17	45393394	C	1	0.275391	0.273277	1.77657e-35	2.81237e-06	L0	0.000215527	B
ARL17B	17:45791852:T:TCTCA	2.55587e-13	0.475596	0.0665267	0.000417069	17	46274784	46361797	ENSG00000228696		575	256	0.398312	9481.5	17	45791852	T	1	0.414062	0.796993	1.77657e-35	2.81237e-06	L0	0.000215661	B
ARL17B	17:45792776:C:T	2.72038e-13	0.441023	0.0617582	0.000427561	17	46274784	46361797	ENSG00000228696		575	256	0.398312	9481.5	17	45792776	C	1	0.443359	0.375534	1.77657e-35	2.81237e-06	L0	0.000218723	B
LINC00910	17:43155084:T:C	8.87966e-11	-0.529869	0.0832067	0.000429859	17	43338741	43389199	ENSG00000188825		575	256	0.490248	1194.36	17	43155084	T	1	0.283203	0.283242	5.61148e-10	2.81237e-06	L0	9.48191e-06	B
LINC00910	17:43078507:T:G	8.89086e-11	-0.529433	0.0831406	0.000430125	17	43338741	43389199	ENSG00000188825		575	256	0.490248	1194.36	17	43078507	T	1	0.28125	0.278227	5.61148e-10	2.81237e-06	L0	7.32609e-06	B
ARL17B	17:45981644:A:T	2.85823e-13	0.45496	0.0637652	0.000436063	17	46274784	46361797	ENSG00000228696		575	256	0.398312	9481.5	17	45981644	A	1	0.294922	0.0103254	1.77657e-35	2.81237e-06	L0	0.000210955	B
LINC00910	17:43356292:G:T	1.03324e-10	-0.532294	0.0838728	0.000463006	17	43338741	43389199	ENSG00000188825		575	256	0.490248	1194.36	17	43356292	G	1	0.285156	0.357185	5.61148e-10	2.81237e-06	L0		B
KANSL1	17:46158363:CT:C	8.14878e-13	-0.473443	0.067615	0.00046944	17	46029916	46225389	ENSG00000120071		575	256	0.396991	3751.2	17	46158363	CT	1	0.171875	0.660416	4.85958e-10	2.81237e-06	L0		B
ARL17B	17:45981274:A:G	3.58211e-13	-0.440204	0.0619434	0.00047709	17	46274784	46361797	ENSG00000228696		575	256	0.398312	9481.5	17	45981274	A	1	0.294922	0.0103254	1.77657e-35	2.81237e-06	L0	0.000211096	B
ARL17B	17:45706587:A:G	3.81523e-13	0.618032	0.0870641	0.000489223	17	46274784	46361797	ENSG00000228696		575	256	0.398312	9481.5	17	45706587	A	1	0.15625	0.811597	1.77657e-35	2.81237e-06	L0	0.000210633	B
KANSL1	17:45921837:G:A	9.32568e-13	0.400161	0.0572908	0.000495267	17	46029916	46225389	ENSG00000120071		575	256	0.396991	3751.2	17	45921837	G	1	0.136719	0.0323132	4.85958e-10	2.81237e-06	L0	6.06368e-10	B
ARL17B	17:45394115:G:A	4.03343e-13	0.477648	0.0673544	0.000500182	17	46274784	46361797	ENSG00000228696		575	256	0.398312	9481.5	17	45394115	G	1	0.275391	0.273277	1.77657e-35	2.81237e-06	L0	0.000215917	B
ARL17B	17:45924884:A:T	4.08735e-13	-0.567218	0.0800038	0.000502835	17	46274784	46361797	ENSG00000228696		575	256	0.398312	9481.5	17	45924884	A	1	0.210938	0.0905226	1.77657e-35	2.81237e-06	L0	0.000211785	B
LINC00910	17:43339704:GGTTAA:G	1.22571e-10	-0.528596	0.0836132	0.000503449	17	43338741	43389199	ENSG00000188825		575	256	0.490248	1194.36	17	43339704	GGTTAA	1	0.285156	0.357185	5.61148e-10	2.81237e-06	L0		B
LINC00910	17:43067543:C:T	1.26491e-10	-0.516689	0.0817883	0.000511281	17	43338741	43389199	ENSG00000188825		575	256	0.490248	1194.36	17	43067543	C	1	0.283203	0.283242	5.61148e-10	2.81237e-06	L0	1.05277e-05	B
LINC00910	17:43064188:G:T	1.26781e-10	-0.516613	0.0817806	0.000511855	17	43338741	43389199	ENSG00000188825		575	256	0.490248	1194.36	17	43064188	G	1	0.283203	0.283242	5.61148e-10	2.81237e-06	L0	1.05077e-05	B
LINC00910	17:43322527:T:C	1.26822e-10	-0.633312	0.100255	0.000511936	17	43338741	43389199	ENSG00000188825		575	256	0.490248	1194.36	17	43322527	T	1	0.226562	0.858245	5.61148e-10	2.81237e-06	L0	9.36982e-06	B
KANSL1	17:46246852:C:T	1.03382e-12	-0.505858	0.0725613	0.000515953	17	46029916	46225389	ENSG00000120071		575	256	0.396991	3751.2	17	46246852	C	1	0.164062	0.000403916	4.85958e-10	2.81237e-06	L0	4.04565e-13	B
ARL17B	17:45392790:G:A	4.47545e-13	0.457196	0.0645902	0.000521334	17	46274784	46361797	ENSG00000228696		575	256	0.398312	9481.5	17	45392790	G	1	0.291016	0.36257	1.77657e-35	2.81237e-06	L0	0.000221617	B
LINC00910	17:43196205:T:TA	1.36112e-10	-0.514068	0.0815098	0.000529988	17	43338741	43389199	ENSG00000188825		575	256	0.490248	1194.36	17	43196205	T	1	0.283203	0.167746	5.61148e-10	2.81237e-06	L0	4.79375e-06	B
ARL17B	17:45679654:C:G	4.81155e-13	0.62083	0.0878214	0.00053659	17	46274784	46361797	ENSG00000228696		575	256	0.398312	9481.5	17	45679654	C	1	0.146484	0.210682	1.77657e-35	2.81237e-06	L0	0.000225466	B
LINC00910	17:43116191:C:CT	1.4043e-10	-0.485718	0.0770697	0.000538166	17	43338741	43389199	ENSG00000188825		575	256	0.490248	1194.36	17	43116191	C	1	0.328125	0.323605	5.61148e-10	2.81237e-06	L0	9.94807e-05	B
ARL17B	17:45808001:G:T	4.86646e-13	0.437011	0.0618313	0.000539021	17	46274784	46361797	ENSG00000228696		575	256	0.398312	9481.5	17	45808001	G	1	0.447266	0.527127	1.77657e-35	2.81237e-06	L0	0.000221162	B
KANSL1	17:45759299:C:A	1.16774e-12	0.279422	0.0401714	0.000541517	17	46029916	46225389	ENSG00000120071		575	256	0.396991	3751.2	17	45759299	C	1	0.441406	0.311095	4.85958e-10	2.81237e-06	L0	6.38323e-12	B
LINC00910	17:43320150:A:ATT	1.4513e-10	-0.527619	0.0837814	0.000546923	17	43338741	43389199	ENSG00000188825		575	256	0.490248	1194.36	17	43320150	A	1	0.333984	0.888836	5.61148e-10	2.81237e-06	L0	6.7268e-05	B
ARL17B	17:45786636:C:CT	5.08466e-13	0.436389	0.0617919	0.000548521	17	46274784	46361797	ENSG00000228696		575	256	0.398312	9481.5	17	45786636	C	1	0.466797	0.209096	1.77657e-35	2.81237e-06	L0	0.000220129	B
ARL17B	17:45591744:C:T	5.51878e-13	0.931072	0.132033	0.000566716	17	46274784	46361797	ENSG00000228696		575	256	0.398312	9481.5	17	45591744	C	1	0.0839844	0.231722	1.77657e-35	2.81237e-06	L0	0.000266274	B
ARL17B	17:45392231:G:A	5.589e-13	0.469205	0.066552	0.000569577	17	46274784	46361797	ENSG00000228696		575	256	0.398312	9481.5	17	45392231	G	1	0.291016	0.36257	1.77657e-35	2.81237e-06	L0	0.000222041	B
ARL17B	17:45391499:A:G	5.6884e-13	0.46923	0.0665767	0.000573591	17	46274784	46361797	ENSG00000228696		575	256	0.398312	9481.5	17	45391499	A	1	0.291016	0.36257	1.77657e-35	2.81237e-06	L0	0.000222081	B
ARL17B	17:45391748:T:C	5.69004e-13	0.469206	0.0665736	0.000573656	17	46274784	46361797	ENSG00000228696		575	256	0.398312	9481.5	17	45391748	T	1	0.291016	0.36257	1.77657e-35	2.81237e-06	L0	0.000222085	B
ARL17B	17:45391918:A:C	5.69004e-13	0.469206	0.0665736	0.000573656	17	46274784	46361797	ENSG00000228696		575	256	0.398312	9481.5	17	45391918	A	1	0.291016	0.36257	1.77657e-35	2.81237e-06	L0	0.000222085	B
ARL17B	17:45391698:G:A	5.72032e-13	0.469477	0.0666184	0.000574871	17	46274784	46361797	ENSG00000228696		575	256	0.398312	9481.5	17	45391698	G	1	0.291016	0.36257	1.77657e-35	2.81237e-06	L0	0.000222064	B
ARL17B	17:45686474:C:T	5.72925e-13	0.613563	0.0870665	0.000575228	17	46274784	46361797	ENSG00000228696		575	256	0.398312	9481.5	17	45686474	C	1	0.146484	0.210682	1.77657e-35	2.81237e-06	L0	0.000225258	B
KANSL1	17:45965726:CA:C	1.39185e-12	0.343884	0.049601	0.000580606	17	46029916	46225389	ENSG00000120071		575	256	0.396991	3751.2	17	45965726	CA	1	0.267578	0.751151	4.85958e-10	2.81237e-06	L0	2.29594e-13	B
KANSL1	17:45991126:A:G	1.40598e-12	-0.299606	0.0432225	0.000582939	17	46029916	46225389	ENSG00000120071		575	256	0.396991	3751.2	17	45991126	A	1	0.267578	0.0377392	4.85958e-10	2.81237e-06	L0	2.8764e-08	B
ARL17B	17:45391440:C:T	6.06915e-13	0.471144	0.0669266	0.000588585	17	46274784	46361797	ENSG00000228696		575	256	0.398312	9481.5	17	45391440	C	1	0.291016	0.36257	1.77657e-35	2.81237e-06	L0	0.000222253	B
ARL17B	17:45390086:CTGAG:C	6.12324e-13	0.469671	0.066728	0.000590669	17	46274784	46361797	ENSG00000228696		575	256	0.398312	9481.5	17	45390086	CTGAG	1	0.291016	0.36257	1.77657e-35	2.81237e-06	L0	0.000222376	B
ARL17B	17:45390762:T:A	6.15912e-13	0.468183	0.0665236	0.000592046	17	46274784	46361797	ENSG00000228696		575	256	0.398312	9481.5	17	45390762	T	1	0.291016	0.36257	1.77657e-35	2.81237e-06	L0	0.000223296	B
ARL17B	17:45420950:C:CA	6.28253e-13	-0.472722	0.0671928	0.000596742	17	46274784	46361797	ENSG00000228696		575	256	0.398312	9481.5	17	45420950	C	1	0.277344	0.0282197	1.77657e-35	2.81237e-06	L0	0.000213556	B
ARL17B	17:45391019:A:G	6.34069e-13	0.468544	0.06661	0.000598937	17	46274784	46361797	ENSG00000228696		575	256	0.398312	9481.5	17	45391019	A	1	0.291016	0.36257	1.77657e-35	2.81237e-06	L0	0.00022326	B
ARL17B	17:45494449:G:A	6.46413e-13	0.486044	0.069122	0.000603554	17	46274784	46361797	ENSG00000228696		575	256	0.398312	9481.5	17	45494449	G	1	0.439453	0.526816	1.77657e-35	2.81237e-06	L0	0.000219559	B
KANSL1	17:45587741:C:CAAAAAAA	1.54882e-12	-0.556424	0.0804181	0.000605766	17	46029916	46225389	ENSG00000120071		575	256	0.396991	3751.2	17	45587741	C	1	0.130859	0.0933044	4.85958e-10	2.81237e-06	L0	8.72635e-14	B
LINC00910	17:43020874:TAA:T	1.79886e-10	-0.509849	0.0813616	0.000607626	17	43338741	43389199	ENSG00000188825		575	256	0.490248	1194.36	17	43020874	TAA	1	0.349609	0.584017	5.61148e-10	2.81237e-06	L0	0.000743252	B
KANSL1	17:45382815:G:A	1.57923e-12	-0.393736	0.0569261	0.000610459	17	46029916	46225389	ENSG00000120071		575	256	0.396991	3751.2	17	45382815	G	1	0.150391	0.137426	4.85958e-10	2.81237e-06	L0	1.31573e-12	B
KANSL1	17:46703777:C:A	1.59954e-12	0.359407	0.0519754	0.000613565	17	46029916	46225389	ENSG00000120071		575	256	0.396991	3751.2	17	46703777	C	1	0.238281	0.8638	4.85958e-10	2.81237e-06	L0	2.73448e-13	B
KANSL1	17:45721421:G:T	1.61554e-12	0.328193	0.0474703	0.000615994	17	46029916	46225389	ENSG00000120071		575	256	0.396991	3751.2	17	45721421	G	1	0.244141	0.395986	4.85958e-10	2.81237e-06	L0	5.01377e-13	B
ARL17B	17:45802681:G:A	6.97264e-13	0.430007	0.0612371	0.000622036	17	46274784	46361797	ENSG00000228696		575	256	0.398312	9481.5	17	45802681	G	1	0.447266	0.527127	1.77657e-35	2.81237e-06	L0	0.000220142	B
KANSL1	17:45990481:G:T	1.66278e-12	0.332255	0.0480839	0.000623082	17	46029916	46225389	ENSG00000120071		575	256	0.396991	3751.2	17	45990481	G	1	0.193359	0.10574	4.85958e-10	2.81237e-06	L0	6.91323e-08	B
LINC00910	17:43020890:A:G	1.97538e-10	-0.509298	0.0814505	0.000636161	17	43338741	43389199	ENSG00000188825		575	256	0.490248	1194.36	17	43020890	A	1	0.349609	0.584017	5.61148e-10	2.81237e-06	L0	0.000692918	B
KANSL1	17:45477433:C:CAAA	1.86544e-12	-0.386686	0.0560828	0.00065219	17	46029916	46225389	ENSG00000120071		575	256	0.396991	3751.2	17	45477433	C	1	0.162109	0.16274	4.85958e-10	2.81237e-06	L0	1.34603e-12	B
KANSL1	17:45419532:A:G	1.86545e-12	-0.383438	0.0556117	0.00065219	17	46029916	46225389	ENSG00000120071		575	256	0.396991	3751.2	17	45419532	A	1	0.173828	0.18776	4.85958e-10	2.81237e-06	L0	3.05533e-12	B
KANSL1	17:45989098:G:A	1.87424e-12	0.324285	0.0470366	0.000653408	17	46029916	46225389	ENSG00000120071		575	256	0.396991	3751.2	17	45989098	G	1	0.193359	0.10574	4.85958e-10	2.81237e-06	L0	8.1563e-08	B
KANSL1	17:45770203:TTTTGTTTG:T	1.91843e-12	-0.32258	0.0468101	0.000659481	17	46029916	46225389	ENSG00000120071		575	256	0.396991	3751.2	17	45770203	TTTTGTTTG	1	0.244141	0.395986	4.85958e-10	2.81237e-06	L0	4.69735e-13	B
LINC00910	17:43187470:G:A	2.13623e-10	-0.496154	0.0794936	0.000661049	17	43338741	43389199	ENSG00000188825		575	256	0.490248	1194.36	17	43187470	G	1	0.375	0.790466	5.61148e-10	2.81237e-06	L0	9.78949e-05	B
KANSL1	17:46722680:G:A	1.94427e-12	0.341653	0.0495903	0.000662994	17	46029916	46225389	ENSG00000120071		575	256	0.396991	3751.2	17	46722680	G	1	0.248047	0.501843	4.85958e-10	2.81237e-06	L0	1.80855e-13	B
KANSL1	17:45768114:T:C	1.98153e-12	0.325545	0.0472692	0.000668009	17	46029916	46225389	ENSG00000120071		575	256	0.396991	3751.2	17	45768114	T	1	0.244141	0.395986	4.85958e-10	2.81237e-06	L0	4.50195e-13	B
KANSL1	17:45383008:A:G	2.02255e-12	-0.391488	0.0568664	0.000673465	17	46029916	46225389	ENSG00000120071		575	256	0.396991	3751.2	17	45383008	A	1	0.150391	0.137426	4.85958e-10	2.81237e-06	L0	1.27975e-12	B
KANSL1	17:45746994:T:C	2.16716e-12	-0.321823	0.0468084	0.000692184	17	46029916	46225389	ENSG00000120071		575	256	0.396991	3751.2	17	45746994	T	1	0.242188	0.308558	4.85958e-10	2.81237e-06	L0	4.41869e-13	B
KANSL1	17:45590854:AC:A	2.1922e-12	-0.502283	0.073072	0.000695348	17	46029916	46225389	ENSG00000120071		575	256	0.396991	3751.2	17	45590854	AC	1	0.160156	0.35026	4.85958e-10	2.81237e-06	L0	1.64646e-13	B
LINC00910	17:43160549:A:G	2.3833e-10	-1.04701	0.168182	0.000697486	17	43338741	43389199	ENSG00000188825		575	256	0.490248	1194.36	17	43160549	A	1	0.0527344	0.144683	5.61148e-10	2.81237e-06	L0	1.72408e-07	B
KANSL1	17:46219250:T:TTAAAAA	2.45551e-12	-0.518281	0.0755629	0.000727375	17	46029916	46225389	ENSG00000120071		575	256	0.396991	3751.2	17	46219250	T	1	0.158203	0.00861857	4.85958e-10	2.81237e-06	L0		B
KANSL1	17:45725823:C:A	2.6557e-12	0.325156	0.0474775	0.000750362	17	46029916	46225389	ENSG00000120071		575	256	0.396991	3751.2	17	45725823	C	1	0.242188	0.308558	4.85958e-10	2.81237e-06	L0	4.97491e-13	B
ARL17B	17:45953003:T:TATGATG	1.12455e-12	0.471316	0.0677119	0.000752484	17	46274784	46361797	ENSG00000228696		575	256	0.398312	9481.5	17	45953003	T	1	0.439453	0.899289	1.77657e-35	2.81237e-06	L0	0.000242484	B
KANSL1	17:46185656:C:CAT	2.74735e-12	-0.539783	0.0788675	0.000760537	17	46029916	46225389	ENSG00000120071		575	256	0.396991	3751.2	17	46185656	C	1	0.140625	0.0371692	4.85958e-10	2.81237e-06	L0		B
LINC00910	17:43371312:G:A	2.95272e-10	-0.955115	0.1542	0.000774729	17	43338741	43389199	ENSG00000188825		575	256	0.490248	1194.36	17	43371312	G	1	0.0527344	0.144683	5.61148e-10	2.81237e-06	L0		B
ARL17B	17:45421344:C:T	1.40232e-12	-0.462064	0.0666562	0.000821643	17	46274784	46361797	ENSG00000228696		575	256	0.398312	9481.5	17	45421344	C	1	0.269531	0.0554896	1.77657e-35	2.81237e-06	L0	0.000212275	B
ARL17B	17:45760545:A:ACG	1.42269e-12	0.596119	0.086018	0.000826377	17	46274784	46361797	ENSG00000228696		575	256	0.398312	9481.5	17	45760545	A	1	0.181641	0.675654	1.77657e-35	2.81237e-06	L0	0.000212634	B
LINC00910	17:43320150:AT:A	3.40129e-10	0.540749	0.0875968	0.000830351	17	43338741	43389199	ENSG00000188825		575	256	0.490248	1194.36	17	43320150	AT	1	0.392578	0.294409	5.61148e-10	2.81237e-06	L0	0.000315689	B
ARL17B	17:45420612:T:C	1.44934e-12	-0.462228	0.066721	0.000832507	17	46274784	46361797	ENSG00000228696		575	256	0.398312	9481.5	17	45420612	T	1	0.269531	0.0554896	1.77657e-35	2.81237e-06	L0	0.000212288	B
ARL17B	17:45420029:T:C	1.47042e-12	-0.465571	0.0672218	0.000837311	17	46274784	46361797	ENSG00000228696		575	256	0.398312	9481.5	17	45420029	T	1	0.269531	0.0554896	1.77657e-35	2.81237e-06	L0	0.000212304	B
KANSL1	17:46149858:CA:C	3.56757e-12	-0.388895	0.057109	0.000843651	17	46029916	46225389	ENSG00000120071		575	256	0.396991	3751.2	17	46149858	CA	1	0.201172	0.69974	4.85958e-10	2.81237e-06	L0		B
ARL17B	17:45706394:C:T	1.51745e-12	0.606154	0.0875717	0.000847875	17	46274784	46361797	ENSG00000228696		575	256	0.398312	9481.5	17	45706394	C	1	0.158203	0.642064	1.77657e-35	2.81237e-06	L0	0.00021171	B
ARL17B	17:45417131:A:G	1.55729e-12	-0.464502	0.0671398	0.000856673	17	46274784	46361797	ENSG00000228696		575	256	0.398312	9481.5	17	45417131	A	1	0.269531	0.0554896	1.77657e-35	2.81237e-06	L0	0.000212374	B
KANSL1	17:46044213:T:C	3.78422e-12	-0.338904	0.0498251	0.000863628	17	46029916	46225389	ENSG00000120071		575	256	0.396991	3751.2	17	46044213	T	1	0.261719	0.076738	4.85958e-10	2.81237e-06	L0		B
ARL17B	17:45493003:TGG:T	1.61715e-12	0.480838	0.0695503	0.000869642	17	46274784	46361797	ENSG00000228696		575	256	0.398312	9481.5	17	45493003	TGG	1	0.445312	0.800229	1.77657e-35	2.81237e-06	L0	0.000221306	B
KANSL1	17:45673555:T:TA	3.87951e-12	0.330671	0.0486382	0.000872198	17	46029916	46225389	ENSG00000120071		575	256	0.396991	3751.2	17	45673555	T	1	0.248047	0.737122	4.85958e-10	2.81237e-06	L0	1.92069e-13	B
ARL17B	17:45815234:A:G	1.64291e-12	0.427495	0.061853	0.000875132	17	46274784	46361797	ENSG00000228696		575	256	0.398312	9481.5	17	45815234	A	1	0.474609	0.451731	1.77657e-35	2.81237e-06	L0	0.000216677	B
LINC00910	17:43322642:C:T	3.79502e-10	-0.533762	0.0866924	0.000876159	17	43338741	43389199	ENSG00000188825		575	256	0.490248	1194.36	17	43322642	C	1	0.310547	0.77012	5.61148e-10	2.81237e-06	L0	2.43637e-05	B
ARL17B	17:45392300:C:CA	1.69779e-12	0.476902	0.0690442	0.000886661	17	46274784	46361797	ENSG00000228696		575	256	0.398312	9481.5	17	45392300	C	1	0.277344	0.643476	1.77657e-35	2.81237e-06	L0	0.000219067	B
KANSL1	17:45449225:C:CAGCTCG	4.18576e-12	-0.381409	0.0561846	0.000898906	17	46029916	46225389	ENSG00000120071		575	256	0.396991	3751.2	17	45449225	C	1	0.179688	0.285916	4.85958e-10	2.81237e-06	L0	5.29132e-13	B
ARL17B	17:45378976:A:C	1.76602e-12	0.426676	0.0618187	0.000900686	17	46274784	46361797	ENSG00000228696		575	256	0.398312	9481.5	17	45378976	A	1	0.349609	0.0388767	1.77657e-35	2.81237e-06	L0	0.000214445	B
ARL17B	17:45307983:G:A	1.78533e-12	-0.424891	0.0615727	0.000904596	17	46274784	46361797	ENSG00000228696		575	256	0.398312	9481.5	17	45307983	G	1	0.441406	0.205371	1.77657e-35	2.81237e-06	L0	0.000211417	B
ARL17B	17:45326411:A:C	1.81227e-12	0.432232	0.0626542	0.000910008	17	46274784	46361797	ENSG00000228696		575	256	0.398312	9481.5	17	45326411	A	1	0.417969	0.303709	1.77657e-35	2.81237e-06	L0	0.000211402	B
LINC00910	17:43111100:C:CA	4.33965e-10	-0.505077	0.0822994	0.000935697	17	43338741	43389199	ENSG00000188825		575	256	0.490248	1194.36	17	43111100	C	1	0.28125	0.278227	5.61148e-10	2.81237e-06	L0	9.67479e-06	B
ARL17B	17:45706997:TG:T	1.9994e-12	0.437187	0.0634905	0.000946334	17	46274784	46361797	ENSG00000228696		575	256	0.398312	9481.5	17	45706997	TG	1	0.441406	0.61262	1.77657e-35	2.81237e-06	L0	0.000216968	B
LINC00910	17:43681767:A:G	4.58772e-10	-0.837984	0.136729	0.000961548	17	43338741	43389199	ENSG00000188825		575	256	0.490248	1194.36	17	43681767	A	1	0.0585938	0.0444395	5.61148e-10	2.81237e-06	L0	1.40738e-06	B
LINC00910	17:43680558:A:G	4.5977e-10	-0.837938	0.136729	0.000962573	17	43338741	43389199	ENSG00000188825		575	256	0.490248	1194.36	17	43680558	A	1	0.0585938	0.0444395	5.61148e-10	2.81237e-06	L0	1.40733e-06	B
LINC00910	17:43672735:GCGCA:G	4.62212e-10	-0.83595	0.136422	0.000965075	17	43338741	43389199	ENSG00000188825		575	256	0.490248	1194.36	17	43672735	GCGCA	1	0.0625	0.0629544	5.61148e-10	2.81237e-06	L0	1.48241e-06	B
LINC00910	17:43674639:G:C	4.65486e-10	-0.830154	0.135499	0.000968421	17	43338741	43389199	ENSG00000188825		575	256	0.490248	1194.36	17	43674639	G	1	0.0625	0.0629544	5.61148e-10	2.81237e-06	L0	1.79676e-06	B
LINC00910	17:43344536:T:C	5.05914e-10	-0.514015	0.0840688	0.00100878	17	43338741	43389199	ENSG00000188825		575	256	0.490248	1194.36	17	43344536	T	1	0.28125	0.278227	5.61148e-10	2.81237e-06	L0		B
ARL17B	17:45400827:C:A	2.53241e-12	0.45557	0.0664591	0.00103974	17	46274784	46361797	ENSG00000228696		575	256	0.398312	9481.5	17	45400827	C	1	0.292969	0.228547	1.77657e-35	2.81237e-06	L0	0.000223745	B
ARL17B	17:45401347:G:A	2.60121e-12	0.455352	0.0664615	0.0010509	17	46274784	46361797	ENSG00000228696		575	256	0.398312	9481.5	17	45401347	G	1	0.292969	0.228547	1.77657e-35	2.81237e-06	L0	0.000223853	B
KANSL1	17:45793781:G:A	6.25481e-12	-0.279217	0.0414582	0.0010543	17	46029916	46225389	ENSG00000120071		575	256	0.396991	3751.2	17	45793781	G	1	0.439453	0.799809	4.85958e-10	2.81237e-06	L0	1.26676e-13	B
LINC00910	17:43672545:T:C	5.56227e-10	-0.822302	0.134802	0.00105678	17	43338741	43389199	ENSG00000188825		575	256	0.490248	1194.36	17	43672545	T	1	0.0644531	0.0739668	5.61148e-10	2.81237e-06	L0	1.61219e-06	B
LINC00910	17:43672997:TAC:T	5.56291e-10	-0.822293	0.134801	0.00105683	17	43338741	43389199	ENSG00000188825		575	256	0.490248	1194.36	17	43672997	TAC	1	0.0644531	0.0739668	5.61148e-10	2.81237e-06	L0	1.61216e-06	B
LINC00910	17:43671995:G:A	5.58827e-10	-0.822154	0.134794	0.00105919	17	43338741	43389199	ENSG00000188825		575	256	0.490248	1194.36	17	43671995	G	1	0.0644531	0.0739668	5.61148e-10	2.81237e-06	L0	1.61133e-06	B
LINC00910	17:43673505:T:C	5.60029e-10	-0.821947	0.134767	0.00106031	17	43338741	43389199	ENSG00000188825		575	256	0.490248	1194.36	17	43673505	T	1	0.0644531	0.0739668	5.61148e-10	2.81237e-06	L0	1.61073e-06	B
KANSL1	17:45603026:C:G	6.46411e-12	-0.49742	0.0739055	0.00106817	17	46029916	46225389	ENSG00000120071		575	256	0.396991	3751.2	17	45603026	C	1	0.150391	0.471629	4.85958e-10	2.81237e-06	L0	1.65756e-13	B
ARL17B	17:45399161:A:T	2.7581e-12	0.457126	0.0667955	0.0010757	17	46274784	46361797	ENSG00000228696		575	256	0.398312	9481.5	17	45399161	A	1	0.291016	0.224498	1.77657e-35	2.81237e-06	L0	0.000222986	B
ARL17B	17:45397074:C:G	2.7846e-12	0.457094	0.0668032	0.00107981	17	46274784	46361797	ENSG00000228696		575	256	0.398312	9481.5	17	45397074	C	1	0.291016	0.224498	1.77657e-35	2.81237e-06	L0	0.00022297	B
ARL17B	17:45473155:G:C	2.87052e-12	0.470938	0.0688667	0.00109296	17	46274784	46361797	ENSG00000228696		575	256	0.398312	9481.5	17	45473155	G	1	0.441406	0.447503	1.77657e-35	2.81237e-06	L0	0.000214727	B
ARL17B	17:45940359:G:T	3.04029e-12	0.559651	0.0819301	0.00111826	17	46274784	46361797	ENSG00000228696		575	256	0.398312	9481.5	17	45940359	G	1	0.189453	0.150935	1.77657e-35	2.81237e-06	L0	0.000210419	B
LINC00910	17:43684973:G:A	6.33182e-10	-0.826867	0.135984	0.00112609	17	43338741	43389199	ENSG00000188825		575	256	0.490248	1194.36	17	43684973	G	1	0.0585938	0.0444395	5.61148e-10	2.81237e-06	L0	1.30366e-06	B
LINC00910	17:43692791:C:T	6.57239e-10	-0.82526	0.135845	0.00114686	17	43338741	43389199	ENSG00000188825		575	256	0.490248	1194.36	17	43692791	C	1	0.0585938	0.0444395	5.61148e-10	2.81237e-06	L0	1.28508e-06	B
ARL17B	17:45306118:G:A	3.3408e-12	-0.41675	0.0611216	0.00116104	17	46274784	46361797	ENSG00000228696		575	256	0.398312	9481.5	17	45306118	G	1	0.451172	0.132232	1.77657e-35	2.81237e-06	L0	0.000211635	B
ARL17B	17:45308988:AT:A	3.38431e-12	-0.417941	0.0613116	0.00116704	17	46274784	46361797	ENSG00000228696		575	256	0.398312	9481.5	17	45308988	AT	1	0.443359	0.1636	1.77657e-35	2.81237e-06	L0	0.000211249	B
ARL17B	17:45305734:A:G	3.55442e-12	-0.417548	0.0613123	0.00119006	17	46274784	46361797	ENSG00000228696		575	256	0.398312	9481.5	17	45305734	A	1	0.443359	0.1636	1.77657e-35	2.81237e-06	L0	0.000211235	B
ARL17B	17:45306230:A:G	3.58514e-12	-0.417516	0.0613179	0.00119415	17	46274784	46361797	ENSG00000228696		575	256	0.398312	9481.5	17	45306230	A	1	0.443359	0.1636	1.77657e-35	2.81237e-06	L0	0.00021123	B
LINC00910	17:43050615:AAAG:A	7.26169e-10	-0.480943	0.0793633	0.00120433	17	43338741	43389199	ENSG00000188825		575	256	0.490248	1194.36	17	43050615	AAAG	1	0.345703	0.782156	5.61148e-10	2.81237e-06	L0	0.00054441	B
ARL17B	17:45471022:TG:T	3.67934e-12	0.46762	0.0687109	0.00120655	17	46274784	46361797	ENSG00000228696		575	256	0.398312	9481.5	17	45471022	TG	1	0.441406	0.447503	1.77657e-35	2.81237e-06	L0	0.000214898	B
LINC00910	17:43691590:G:A	7.33125e-10	-0.818839	0.135154	0.00120997	17	43338741	43389199	ENSG00000188825		575	256	0.490248	1194.36	17	43691590	G	1	0.0585938	0.0444395	5.61148e-10	2.81237e-06	L0	1.24923e-06	B
LINC00910	17:43692052:G:A	7.33125e-10	-0.818839	0.135154	0.00120997	17	43338741	43389199	ENSG00000188825		575	256	0.490248	1194.36	17	43692052	G	1	0.0585938	0.0444395	5.61148e-10	2.81237e-06	L0	1.24923e-06	B
ARL17B	17:45474306:C:T	3.72751e-12	0.467556	0.068719	0.00121282	17	46274784	46361797	ENSG00000228696		575	256	0.398312	9481.5	17	45474306	C	1	0.441406	0.447503	1.77657e-35	2.81237e-06	L0	0.000214912	B
ARL17B	17:45474740:C:T	3.72867e-12	0.467557	0.0687195	0.00121297	17	46274784	46361797	ENSG00000228696		575	256	0.398312	9481.5	17	45474740	C	1	0.441406	0.447503	1.77657e-35	2.81237e-06	L0	0.000214913	B
LINC00910	17:43020464:G:T	7.49451e-10	-0.528352	0.0872549	0.00122311	17	43338741	43389199	ENSG00000188825		575	256	0.490248	1194.36	17	43020464	G	1	0.330078	0.1199	5.61148e-10	2.81237e-06	L0	0.000271071	B
KANSL1	17:45585344:G:T	9.13042e-12	-0.550224	0.0823197	0.00122513	17	46029916	46225389	ENSG00000120071		575	256	0.396991	3751.2	17	45585344	G	1	0.0996094	0.485125	4.85958e-10	2.81237e-06	L0	9.27036e-14	B
LINC00910	17:43108335:C:CA	7.55496e-10	-0.509389	0.0841401	0.00122794	17	43338741	43389199	ENSG00000188825		575	256	0.490248	1194.36	17	43108335	C	1	0.289062	0.287251	5.61148e-10	2.81237e-06	L0	6.60592e-06	B
KANSL1	17:45941737:T:G	9.32732e-12	-0.343414	0.0514008	0.00123555	17	46029916	46225389	ENSG00000120071		575	256	0.396991	3751.2	17	45941737	T	1	0.197266	0.0492196	4.85958e-10	2.81237e-06	L0	5.73985e-14	B
ARL17B	17:45716061:C:A	4.11243e-12	0.683309	0.100622	0.00126123	17	46274784	46361797	ENSG00000228696		575	256	0.398312	9481.5	17	45716061	C	1	0.113281	0.752622	1.77657e-35	2.81237e-06	L0	0.00021772	B
LINC00910	17:43322127:AAAAAG:A	8.02204e-10	-0.475103	0.0785944	0.00126459	17	43338741	43389199	ENSG00000188825		575	256	0.490248	1194.36	17	43322127	AAAAAG	1	0.34375	0.889763	5.61148e-10	2.81237e-06	L0	0.000376319	B
ARL17B	17:45475784:T:C	4.27621e-12	0.465456	0.068594	0.001281	17	46274784	46361797	ENSG00000228696		575	256	0.398312	9481.5	17	45475784	T	1	0.441406	0.447503	1.77657e-35	2.81237e-06	L0	0.000215217	B
ARL17B	17:45479368:A:T	4.27621e-12	0.465456	0.068594	0.001281	17	46274784	46361797	ENSG00000228696		575	256	0.398312	9481.5	17	45479368	A	1	0.441406	0.447503	1.77657e-35	2.81237e-06	L0	0.000215217	B
LINC00910	17:43686490:CT:C	9.80496e-10	-0.81913	0.136191	0.00139534	17	43338741	43389199	ENSG00000188825		575	256	0.490248	1194.36	17	43686490	CT	1	0.0585938	0.0444395	5.61148e-10	2.81237e-06	L0	1.01186e-06	B
ARL17B	17:45406408:G:A	5.37069e-12	0.458316	0.0678454	0.00140272	17	46274784	46361797	ENSG00000228696		575	256	0.398312	9481.5	17	45406408	G	1	0.289062	0.171157	1.77657e-35	2.81237e-06	L0	0.000222566	B
ARL17B	17:45408425:G:A	5.64107e-12	0.458908	0.0679992	0.00143044	17	46274784	46361797	ENSG00000228696		575	256	0.398312	9481.5	17	45408425	G	1	0.289062	0.171157	1.77657e-35	2.81237e-06	L0	0.000222616	B
ARL17B	17:45407853:G:A	5.66819e-12	0.461056	0.0683238	0.00143317	17	46274784	46361797	ENSG00000228696		575	256	0.398312	9481.5	17	45407853	G	1	0.289062	0.171157	1.77657e-35	2.81237e-06	L0	0.000222795	B
ARL17B	17:45611931:G:A	5.76413e-12	0.541704	0.0803018	0.00144278	17	46274784	46361797	ENSG00000228696		575	256	0.398312	9481.5	17	45611931	G	1	0.285156	0.445351	1.77657e-35	2.81237e-06	L0	0.000210703	B
ARL17B	17:45834350:G:T	5.87819e-12	0.416742	0.0618015	0.00145409	17	46274784	46361797	ENSG00000228696		575	256	0.398312	9481.5	17	45834350	G	1	0.419922	0.520877	1.77657e-35	2.81237e-06	L0	0.000223262	B
KANSL1	17:45757480:C:CA	1.45387e-11	0.268479	0.0405511	0.00147363	17	46029916	46225389	ENSG00000120071		575	256	0.396991	3751.2	17	45757480	C	1	0.451172	0.315775	4.85958e-10	2.81237e-06	L0	1.86184e-12	B
ARL17B	17:45291296:CTG:C	6.17413e-12	-0.406074	0.0602784	0.00148282	17	46274784	46361797	ENSG00000228696		575	256	0.398312	9481.5	17	45291296	CTG	1	0.451172	0.132232	1.77657e-35	2.81237e-06	L0	0.000212722	B
LINC00910	17:43048687:GT:G	1.12328e-09	-0.473665	0.0790246	0.0014915	17	43338741	43389199	ENSG00000188825		575	256	0.490248	1194.36	17	43048687	GT	1	0.341797	0.889706	5.61148e-10	2.81237e-06	L0	0.000349721	B
ARL17B	17:45894810:C:G	6.41223e-12	0.750596	0.111504	0.00150534	17	46274784	46361797	ENSG00000228696		575	256	0.398312	9481.5	17	45894810	C	1	0.123047	0.390693	1.77657e-35	2.81237e-06	L0	0.000227609	B
KANSL1	17:45492860:T:G	1.62839e-11	-0.332495	0.0503381	0.00154146	17	46029916	46225389	ENSG00000120071		575	256	0.396991	3751.2	17	45492860	T	1	0.263672	1	4.85958e-10	2.81237e-06	L0	2.58238e-12	B
LINC00910	17:43326863:G:T	1.21007e-09	-0.483383	0.0807991	0.00154693	17	43338741	43389199	ENSG00000188825		575	256	0.490248	1194.36	17	43326863	G	1	0.285156	0.219419	5.61148e-10	2.81237e-06	L0	4.78778e-06	B
ARL17B	17:45916655:T:C	8.06843e-12	0.519378	0.0775112	0.00164959	17	46274784	46361797	ENSG00000228696		575	256	0.398312	9481.5	17	45916655	T	1	0.25	0.617253	1.77657e-35	2.81237e-06	L0	0.000218401	B
ARL17B	17:45927931:C:T	8.13152e-12	0.818555	0.122179	0.00165472	17	46274784	46361797	ENSG00000228696		575	256	0.398312	9481.5	17	45927931	C	1	0.0878906	0.703215	1.77657e-35	2.81237e-06	L0	0.000239733	B
ARL17B	17:45471412:G:C	8.13274e-12	0.456777	0.0681796	0.00165482	17	46274784	46361797	ENSG00000228696		575	256	0.398312	9481.5	17	45471412	G	1	0.443359	0.375534	1.77657e-35	2.81237e-06	L0	0.000216171	B
ARL17B	17:45469487:G:A	8.213e-12	0.456563	0.0681612	0.0016613	17	46274784	46361797	ENSG00000228696		575	256	0.398312	9481.5	17	45469487	G	1	0.443359	0.375534	1.77657e-35	2.81237e-06	L0	0.000216195	B
ARL17B	17:45479512:C:T	8.26485e-12	0.456627	0.0681793	0.00166547	17	46274784	46361797	ENSG00000228696		575	256	0.398312	9481.5	17	45479512	C	1	0.443359	0.375534	1.77657e-35	2.81237e-06	L0	0.000216195	B
ARL17B	17:45483692:C:T	8.32914e-12	0.456527	0.068175	0.00167062	17	46274784	46361797	ENSG00000228696		575	256	0.398312	9481.5	17	45483692	C	1	0.443359	0.375534	1.77657e-35	2.81237e-06	L0	0.000216208	B
ARL17B	17:45486585:T:A	8.34194e-12	0.456599	0.068188	0.00167164	17	46274784	46361797	ENSG00000228696		575	256	0.398312	9481.5	17	45486585	T	1	0.443359	0.375534	1.77657e-35	2.81237e-06	L0	0.000216226	B
LINC00910	17:43222589:CT:C	1.43632e-09	-0.50204	0.0842876	0.00168254	17	43338741	43389199	ENSG00000188825		575	256	0.490248	1194.36	17	43222589	CT	1	0.275391	0.273277	5.61148e-10	2.81237e-06	L0	6.78948e-06	B
LINC00910	17:43671596:G:C	1.45186e-09	-0.796545	0.133769	0.00169144	17	43338741	43389199	ENSG00000188825		575	256	0.490248	1194.36	17	43671596	G	1	0.0664062	0.0862141	5.61148e-10	2.81237e-06	L0	7.32606e-07	B
LINC00910	17:43315891:T:A	1.50881e-09	-0.478707	0.0804724	0.00172364	17	43338741	43389199	ENSG00000188825		575	256	0.490248	1194.36	17	43315891	T	1	0.285156	0.219419	5.61148e-10	2.81237e-06	L0	4.229e-06	B
ARL17B	17:45414612:AT:A	1.01862e-11	0.455697	0.0683288	0.00181007	17	46274784	46361797	ENSG00000228696		575	256	0.398312	9481.5	17	45414612	AT	1	0.269531	0.0554896	1.77657e-35	2.81237e-06	L0	0.000214442	B
KANSL1	17:45754196:T:C	2.46096e-11	0.266294	0.0406655	0.00181606	17	46029916	46225389	ENSG00000120071		575	256	0.396991	3751.2	17	45754196	T	1	0.451172	0.315775	4.85958e-10	2.81237e-06	L0	1.83908e-12	B
ARL17B	17:45856890:G:A	1.0641e-11	0.429055	0.0643912	0.00184184	17	46274784	46361797	ENSG00000228696		575	256	0.398312	9481.5	17	45856890	G	1	0.478516	0.709066	1.77657e-35	2.81237e-06	L0	0.000252671	B
KANSL1	17:45753339:T:A	2.57139e-11	0.265806	0.0406288	0.00184799	17	46029916	46225389	ENSG00000120071		575	256	0.396991	3751.2	17	45753339	T	1	0.451172	0.315775	4.85958e-10	2.81237e-06	L0	1.70808e-12	B
ARL17B	17:45471305:A:C	1.21642e-11	-0.510767	0.0768641	0.00194265	17	46274784	46361797	ENSG00000228696		575	256	0.398312	9481.5	17	45471305	A	1	0.265625	0.523775	1.77657e-35	2.81237e-06	L0	0.000210568	B
ARL17B	17:45466464:T:C	1.22106e-11	-0.510581	0.0768421	0.0019456	17	46274784	46361797	ENSG00000228696		575	256	0.398312	9481.5	17	45466464	T	1	0.265625	0.523775	1.77657e-35	2.81237e-06	L0	0.00021057	B
ARL17B	17:45480321:C:T	1.22441e-11	-0.510432	0.0768239	0.00194772	17	46274784	46361797	ENSG00000228696		575	256	0.398312	9481.5	17	45480321	C	1	0.265625	0.523775	1.77657e-35	2.81237e-06	L0	0.000210569	B
ARL17B	17:45477536:T:A	1.22493e-11	-0.510433	0.0768247	0.00194805	17	46274784	46361797	ENSG00000228696		575	256	0.398312	9481.5	17	45477536	T	1	0.265625	0.523775	1.77657e-35	2.81237e-06	L0	0.000210569	B
ARL17B	17:45303300:A:C	1.23083e-11	-0.399699	0.0601643	0.00195178	17	46274784	46361797	ENSG00000228696		575	256	0.398312	9481.5	17	45303300	A	1	0.453125	0.102667	1.77657e-35	2.81237e-06	L0	0.000212183	B
ARL17B	17:45477429:A:G	1.23681e-11	-0.510406	0.0768358	0.00195555	17	46274784	46361797	ENSG00000228696		575	256	0.398312	9481.5	17	45477429	A	1	0.265625	0.523775	1.77657e-35	2.81237e-06	L0	0.000210569	B
ARL17B	17:45482919:A:C	1.23803e-11	-0.510397	0.0768361	0.00195632	17	46274784	46361797	ENSG00000228696		575	256	0.398312	9481.5	17	45482919	A	1	0.265625	0.523775	1.77657e-35	2.81237e-06	L0	0.000210569	B
ARL17B	17:45480439:G:A	1.26002e-11	-0.507405	0.0764132	0.00197009	17	46274784	46361797	ENSG00000228696		575	256	0.398312	9481.5	17	45480439	G	1	0.265625	0.523775	1.77657e-35	2.81237e-06	L0	0.000210572	B
LINC00910	17:43870894:A:ATT	1.99805e-09	-0.610914	0.103451	0.00197808	17	43338741	43389199	ENSG00000188825		575	256	0.490248	1194.36	17	43870894	A	1	0.177734	0.282171	5.61148e-10	2.81237e-06	L0	1.85246e-07	B
ARL17B	17:45300847:T:A	1.29923e-11	-0.400479	0.0603486	0.00199428	17	46274784	46361797	ENSG00000228696		575	256	0.398312	9481.5	17	45300847	T	1	0.445312	0.128646	1.77657e-35	2.81237e-06	L0	0.000211705	B
ARL17B	17:45718533:G:A	1.32149e-11	0.672432	0.101365	0.00200782	17	46274784	46361797	ENSG00000228696		575	256	0.398312	9481.5	17	45718533	G	1	0.111328	0.750215	1.77657e-35	2.81237e-06	L0	0.000216035	B
LINC00910	17:43184372:C:CTTTTTTTTTTTTTTT	2.08292e-09	-0.518404	0.0878813	0.00201884	17	43338741	43389199	ENSG00000188825		575	256	0.490248	1194.36	17	43184372	C	1	0.269531	0.269814	5.61148e-10	2.81237e-06	L0	3.31442e-06	B
KANSL1	17:45964621:T:C	3.21361e-11	-0.293732	0.0451107	0.00201901	17	46029916	46225389	ENSG00000120071		575	256	0.396991	3751.2	17	45964621	T	1	0.246094	0.0650131	4.85958e-10	2.81237e-06	L0	3.48522e-09	B
KANSL1	17:45964626:G:T	3.21361e-11	-0.293732	0.0451107	0.00201901	17	46029916	46225389	ENSG00000120071		575	256	0.396991	3751.2	17	45964626	G	1	0.246094	0.0650131	4.85958e-10	2.81237e-06	L0	3.48522e-09	B
ARL17B	17:45765107:G:A	1.43182e-11	-0.402509	0.0607758	0.00207298	17	46274784	46361797	ENSG00000228696		575	256	0.398312	9481.5	17	45765107	G	1	0.443359	0.254479	1.77657e-35	2.81237e-06	L0	0.00021855	B
KANSL1	17:45466464:T:C	3.52186e-11	-0.322633	0.0496466	0.00209377	17	46029916	46225389	ENSG00000120071		575	256	0.396991	3751.2	17	45466464	T	1	0.265625	0.523775	4.85958e-10	2.81237e-06	L0	1.55653e-12	B
KANSL1	17:45477536:T:A	3.56503e-11	-0.322476	0.0496354	0.00210393	17	46029916	46225389	ENSG00000120071		575	256	0.396991	3751.2	17	45477536	T	1	0.265625	0.523775	4.85958e-10	2.81237e-06	L0	1.55553e-12	B
KANSL1	17:45480321:C:T	3.5699e-11	-0.322463	0.0496349	0.00210507	17	46029916	46225389	ENSG00000120071		575	256	0.396991	3751.2	17	45480321	C	1	0.265625	0.523775	4.85958e-10	2.81237e-06	L0	1.55553e-12	B
KANSL1	17:45471305:A:C	3.65017e-11	-0.322477	0.0496608	0.00212373	17	46029916	46225389	ENSG00000120071		575	256	0.396991	3751.2	17	45471305	A	1	0.265625	0.523775	4.85958e-10	2.81237e-06	L0	1.54898e-12	B
LINC00910	17:43038123:A:AACAC	2.32412e-09	-0.488432	0.08304	0.00213024	17	43338741	43389199	ENSG00000188825		575	256	0.490248	1194.36	17	43038123	A	1	0.320312	0.885796	5.61148e-10	2.81237e-06	L0	7.98513e-05	B
KANSL1	17:45477429:A:G	3.68748e-11	-0.322288	0.0496426	0.00213232	17	46029916	46225389	ENSG00000120071		575	256	0.396991	3751.2	17	45477429	A	1	0.265625	0.523775	4.85958e-10	2.81237e-06	L0	1.55542e-12	B
KANSL1	17:45482919:A:C	3.68859e-11	-0.322287	0.0496427	0.00213258	17	46029916	46225389	ENSG00000120071		575	256	0.396991	3751.2	17	45482919	A	1	0.265625	0.523775	4.85958e-10	2.81237e-06	L0	1.55542e-12	B
ARL17B	17:45849411:A:T	1.71438e-11	0.487689	0.0739125	0.00222716	17	46274784	46361797	ENSG00000228696		575	256	0.398312	9481.5	17	45849411	A	1	0.226562	0.209791	1.77657e-35	2.81237e-06	L0	0.000213323	B
KANSL1	17:45480439:G:A	4.46575e-11	-0.319192	0.0493695	0.00230074	17	46029916	46225389	ENSG00000120071		575	256	0.396991	3751.2	17	45480439	G	1	0.265625	0.523775	4.85958e-10	2.81237e-06	L0	1.60505e-12	B
ARL17B	17:45290287:T:C	1.86929e-11	-0.391979	0.0595141	0.00230524	17	46274784	46361797	ENSG00000228696		575	256	0.398312	9481.5	17	45290287	T	1	0.453125	0.102667	1.77657e-35	2.81237e-06	L0	0.000212437	B
LINC00910	17:43308158:C:CA	2.74969e-09	-0.485967	0.0829912	0.00231329	17	43338741	43389199	ENSG00000188825		575	256	0.490248	1194.36	17	43308158	C	1	0.283203	0.283242	5.61148e-10	2.81237e-06	L0	4.23391e-06	B
KANSL1	17:45982131:G:A	4.60958e-11	0.320866	0.0496626	0.00232988	17	46029916	46225389	ENSG00000120071		575	256	0.396991	3751.2	17	45982131	G	1	0.1875	0.0616966	4.85958e-10	2.81237e-06	L0	5.40311e-08	B
ARL17B	17:45868360:G:A	1.95162e-11	0.42098	0.063975	0.00234515	17	46274784	46361797	ENSG00000228696		575	256	0.398312	9481.5	17	45868360	G	1	0.480469	0.803509	1.77657e-35	2.81237e-06	L0	0.000254729	B
ARL17B	17:45383690:CT:C	2.04692e-11	-0.420016	0.0638922	0.00239012	17	46274784	46361797	ENSG00000228696		575	256	0.398312	9481.5	17	45383690	CT	1	0.384766	0.0174694	1.77657e-35	2.81237e-06	L0	0.000226374	B
ARL17B	17:45865685:G:A	2.09796e-11	0.420129	0.0639425	0.00241368	17	46274784	46361797	ENSG00000228696		575	256	0.398312	9481.5	17	45865685	G	1	0.480469	0.803509	1.77657e-35	2.81237e-06	L0	0.000255029	B
ARL17B	17:45859298:G:C	2.17632e-11	0.419492	0.0638946	0.00244919	17	46274784	46361797	ENSG00000228696		575	256	0.398312	9481.5	17	45859298	G	1	0.480469	0.803509	1.77657e-35	2.81237e-06	L0	0.000253801	B
ARL17B	17:45867734:G:A	2.21917e-11	0.419396	0.0639062	0.00246829	17	46274784	46361797	ENSG00000228696		575	256	0.398312	9481.5	17	45867734	G	1	0.480469	0.803509	1.77657e-35	2.81237e-06	L0	0.000255201	B
LINC00910	17:43139177:CT:C	3.20048e-09	-0.471259	0.0808077	0.00249203	17	43338741	43389199	ENSG00000188825		575	256	0.490248	1194.36	17	43139177	CT	1	0.308594	0.660569	5.61148e-10	2.81237e-06	L0	3.13375e-05	B
LINC00910	17:43668947:C:A	3.29678e-09	-0.892001	0.153076	0.00252851	17	43338741	43389199	ENSG00000188825		575	256	0.490248	1194.36	17	43668947	C	1	0.0585938	0.0444395	5.61148e-10	2.81237e-06	L0	9.50396e-07	B
LINC00910	17:42935399:C:CTT	3.41023e-09	0.570429	0.0979804	0.0025708	17	43338741	43389199	ENSG00000188825		575	256	0.490248	1194.36	17	42935399	C	1	0.259766	1	5.61148e-10	2.81237e-06	L0	2.01847e-07	B
LINC00910	17:43309201:GA:G	4.54679e-09	-0.461548	0.079902	0.00296013	17	43338741	43389199	ENSG00000188825		575	256	0.490248	1194.36	17	43309201	GA	1	0.283203	0.167746	5.61148e-10	2.81237e-06	L0	1.83397e-06	B
KANSL1	17:45988375:G:A	8.43379e-11	0.306688	0.0481046	0.00296134	17	46029916	46225389	ENSG00000120071		575	256	0.396991	3751.2	17	45988375	G	1	0.185547	0.0376236	4.85958e-10	2.81237e-06	L0	3.80084e-08	B
ARL17B	17:45661828:A:G	3.57204e-11	0.383801	0.0590771	0.00298358	17	46274784	46361797	ENSG00000228696		575	256	0.398312	9481.5	17	45661828	A	1	0.498047	0.26218	1.77657e-35	2.81237e-06	L0	0.00021626	B
ARL17B	17:45390804:GA:G	3.59989e-11	0.477063	0.0734447	0.00299282	17	46274784	46361797	ENSG00000228696		575	256	0.398312	9481.5	17	45390804	GA	1	0.269531	1	1.77657e-35	2.81237e-06	L0	0.000222557	B
ARL17B	17:45974043:T:A	3.60775e-11	-0.54786	0.0843481	0.00299542	17	46274784	46361797	ENSG00000228696		575	256	0.398312	9481.5	17	45974043	T	1	0.148438	0.222106	1.77657e-35	2.81237e-06	L0	0.000213919	B
LINC00910	17:43309222:A:G	4.78077e-09	-0.453138	0.0785546	0.00303385	17	43338741	43389199	ENSG00000188825		575	256	0.490248	1194.36	17	43309222	A	1	0.283203	0.167746	5.61148e-10	2.81237e-06	L0	1.95791e-06	B
LINC00910	17:43019464:G:A	4.85568e-09	0.543313	0.0942274	0.00305706	17	43338741	43389199	ENSG00000188825		575	256	0.490248	1194.36	17	43019464	G	1	0.214844	0.710371	5.61148e-10	2.81237e-06	L0	1.1173e-06	B
KANSL1	17:46799446:CT:C	9.20747e-11	-0.308602	0.0485	0.00306635	17	46029916	46225389	ENSG00000120071		575	256	0.396991	3751.2	17	46799446	CT	1	0.328125	0.672285	4.85958e-10	2.81237e-06	L0	8.10796e-13	B
ARL17B	17:45855857:TAAC:T	4.59997e-11	0.555811	0.0860227	0.00329979	17	46274784	46361797	ENSG00000228696		575	256	0.398312	9481.5	17	45855857	TAAC	1	0.166016	0.652353	1.77657e-35	2.81237e-06	L0	0.000221579	B
LINC00910	17:43439307:A:G	5.69135e-09	0.640748	0.111616	0.00330456	17	43338741	43389199	ENSG00000188825		575	256	0.490248	1194.36	17	43439307	A	1	0.150391	0.0143911	5.61148e-10	2.81237e-06	L0	3.53745e-08	B
ARL17B	17:45978731:C:G	4.80313e-11	-0.544903	0.0844138	0.00335709	17	46274784	46361797	ENSG00000228696		575	256	0.398312	9481.5	17	45978731	C	1	0.148438	0.222106	1.77657e-35	2.81237e-06	L0	0.000213557	B
LINC00910	17:43675737:C:T	6.42296e-09	-0.875455	0.153016	0.0035064	17	43338741	43389199	ENSG00000188825		575	256	0.490248	1194.36	17	43675737	C	1	0.0585938	0.0444395	5.61148e-10	2.81237e-06	L0	7.24967e-07	B
ARL17B	17:45492860:T:G	5.41078e-11	-0.501629	0.0779124	0.00352022	17	46274784	46361797	ENSG00000228696		575	256	0.398312	9481.5	17	45492860	T	1	0.263672	1	1.77657e-35	2.81237e-06	L0	0.000211627	B
KANSL1	17:45961775:G:GT	1.38376e-10	-0.290722	0.0461138	0.0036046	17	46029916	46225389	ENSG00000120071		575	256	0.396991	3751.2	17	45961775	G	1	0.255859	0.187828	4.85958e-10	2.81237e-06	L0	1.04361e-13	B
KANSL1	17:45974043:T:A	1.46076e-10	-0.343142	0.0544961	0.00368293	17	46029916	46225389	ENSG00000120071		575	256	0.396991	3751.2	17	45974043	T	1	0.148438	0.222106	4.85958e-10	2.81237e-06	L0	7.49401e-14	B
ARL17B	17:46810004:C:CT	6.29607e-11	-0.503835	0.0785161	0.00373923	17	46274784	46361797	ENSG00000228696		575	256	0.398312	9481.5	17	46810004	C	1	0.238281	0.8638	1.77657e-35	2.81237e-06	L0	0.000229466	B
LINC00910	17:43003301:CA:C	7.40597e-09	0.495416	0.0869388	0.00375995	17	43338741	43389199	ENSG00000188825		575	256	0.490248	1194.36	17	43003301	CA	1	0.421875	0.0207472	5.61148e-10	2.81237e-06	L0	2.15071e-07	B
ARL17B	17:45779926:CTT:C	6.77172e-11	0.528036	0.0824199	0.00384929	17	46274784	46361797	ENSG00000228696		575	256	0.398312	9481.5	17	45779926	CTT	1	0.203125	0.17916	1.77657e-35	2.81237e-06	L0	0.000210535	B
KANSL1	17:45764217:TGATG:T	1.64799e-10	0.273335	0.0435304	0.00386355	17	46029916	46225389	ENSG00000120071		575	256	0.396991	3751.2	17	45764217	TGATG	1	0.484375	0.707229	4.85958e-10	2.81237e-06	L0	5.09592e-13	B
LINC00910	17:43676484:CT:C	8.29268e-09	-0.741034	0.130459	0.00397429	17	43338741	43389199	ENSG00000188825		575	256	0.490248	1194.36	17	43676484	CT	1	0.0761719	0.166784	5.61148e-10	2.81237e-06	L0	6.9787e-07	B
KANSL1	17:45849423:T:C	1.79806e-10	-0.26105	0.0416578	0.00399956	17	46029916	46225389	ENSG00000120071		575	256	0.396991	3751.2	17	45849423	T	1	0.449219	1	4.85958e-10	2.81237e-06	L0	5.71765e-14	B
LINC00910	17:43360062:T:C	8.9826e-09	-0.496688	0.0876414	0.00413308	17	43338741	43389199	ENSG00000188825		575	256	0.490248	1194.36	17	43360062	T	1	0.310547	0.46923	5.61148e-10	2.81237e-06	L0		B
LINC00910	17:43675734:ACG:A	8.9929e-09	-0.855907	0.151031	0.00413541	17	43338741	43389199	ENSG00000188825		575	256	0.490248	1194.36	17	43675734	ACG	1	0.0625	0.0629544	5.61148e-10	2.81237e-06	L0	7.97295e-07	B
ARL17B	17:45463071:A:G	8.1175e-11	-0.490896	0.0769322	0.00413749	17	46274784	46361797	ENSG00000228696		575	256	0.398312	9481.5	17	45463071	A	1	0.220703	0.027525	1.77657e-35	2.81237e-06	L0	0.000210466	B
ARL17B	17:45938810:A:ATT	8.26916e-11	-0.443267	0.0694965	0.00416811	17	46274784	46361797	ENSG00000228696		575	256	0.398312	9481.5	17	45938810	A	1	0.439453	0.526816	1.77657e-35	2.81237e-06	L0	0.000214649	B
KANSL1	17:45978731:C:G	2.01669e-10	-0.340857	0.0545386	0.00418597	17	46029916	46225389	ENSG00000120071		575	256	0.396991	3751.2	17	45978731	C	1	0.148438	0.222106	4.85958e-10	2.81237e-06	L0	6.82787e-14	B
KANSL1	17:45851207:T:C	2.1065e-10	-0.260244	0.0416825	0.004259	17	46029916	46225389	ENSG00000120071		575	256	0.396991	3751.2	17	45851207	T	1	0.449219	1	4.85958e-10	2.81237e-06	L0	5.35127e-14	B
ARL17B	17:45297716:CT:C	9.03878e-11	-0.410862	0.0645445	0.00431851	17	46274784	46361797	ENSG00000228696		575	256	0.398312	9481.5	17	45297716	CT	1	0.416016	0.520181	1.77657e-35	2.81237e-06	L0	0.000211565	B
KANSL1	17:45849621:T:G	2.28359e-10	-0.260236	0.0417601	0.00439769	17	46029916	46225389	ENSG00000120071		575	256	0.396991	3751.2	17	45849621	T	1	0.449219	1	4.85958e-10	2.81237e-06	L0	5.10703e-14	B
KANSL1	17:45851444:A:G	2.34404e-10	-0.259304	0.041636	0.00444355	17	46029916	46225389	ENSG00000120071		575	256	0.396991	3751.2	17	45851444	A	1	0.449219	1	4.85958e-10	2.81237e-06	L0	5.26246e-14	B
KANSL1	17:45838131:C:T	2.64103e-10	-0.2779	0.0447475	0.00465905	17	46029916	46225389	ENSG00000120071		575	256	0.396991	3751.2	17	45838131	C	1	0.279297	0.352646	4.85958e-10	2.81237e-06	L0	1.52101e-14	B
ARL17B	17:45400914:A:AATAATC	1.13453e-10	0.452885	0.0715115	0.0047277	17	46274784	46361797	ENSG00000228696		575	256	0.398312	9481.5	17	45400914	A	1	0.269531	0.269814	1.77657e-35	2.81237e-06	L0	0.000226141	B
KANSL1	17:46013412:T:A	2.85733e-10	0.395309	0.0637715	0.00480694	17	46029916	46225389	ENSG00000120071		575	256	0.396991	3751.2	17	46013412	T	1	0.158203	0.0561626	4.85958e-10	2.81237e-06	L0	2.3164e-11	B
KANSL1	17:46013413:C:A	2.85733e-10	0.395309	0.0637715	0.00480694	17	46029916	46225389	ENSG00000120071		575	256	0.396991	3751.2	17	46013413	C	1	0.158203	0.0561626	4.85958e-10	2.81237e-06	L0	2.3164e-11	B
LINC00910	17:42969190:GGGGC:G	1.22879e-08	-0.445449	0.0793138	0.00481931	17	43338741	43389199	ENSG00000188825		575	256	0.490248	1194.36	17	42969190	GGGGC	1	0.291016	0.652784	5.61148e-10	2.81237e-06	L0	3.42458e-07	B
KANSL1	17:45718695:T:TATATATATATATATATAA	2.89232e-10	-0.462009	0.0745531	0.00483023	17	46029916	46225389	ENSG00000120071		575	256	0.396991	3751.2	17	45718695	T	1	0.123047	0.557628	4.85958e-10	2.81237e-06	L0	7.22755e-14	B
LINC00910	17:43073766:A:T	1.29652e-08	-0.450413	0.0803232	0.00494776	17	43338741	43389199	ENSG00000188825		575	256	0.490248	1194.36	17	43073766	A	1	0.429688	0.44576	5.61148e-10	2.81237e-06	L0	1.77409e-05	B
KANSL1	17:45867922:G:A	3.07659e-10	0.278311	0.0449762	0.00495012	17	46029916	46225389	ENSG00000120071		575	256	0.396991	3751.2	17	45867922	G	1	0.320312	0.314449	4.85958e-10	2.81237e-06	L0	4.44089e-14	B
ARL17B	17:45682859:C:G	1.3958e-10	0.712928	0.113106	0.00513452	17	46274784	46361797	ENSG00000228696		575	256	0.398312	9481.5	17	45682859	C	1	0.0898438	0.703487	1.77657e-35	2.81237e-06	L0	0.000231763	B
LINC00910	17:42935383:G:A	1.45007e-08	0.549162	0.0982552	0.00522683	17	43338741	43389199	ENSG00000188825		575	256	0.490248	1194.36	17	42935383	G	1	0.251953	1	5.61148e-10	2.81237e-06	L0	1.31035e-07	B
KANSL1	17:46066868:T:C	3.80103e-10	0.439815	0.0714365	0.00538359	17	46029916	46225389	ENSG00000120071		575	256	0.396991	3751.2	17	46066868	T	1	0.0898438	1	4.85958e-10	2.81237e-06	L0		B
KANSL1	17:45992891:CA:C	3.995e-10	-0.287904	0.0468186	0.00549102	17	46029916	46225389	ENSG00000120071		575	256	0.396991	3751.2	17	45992891	CA	1	0.271484	0.751987	4.85958e-10	2.81237e-06	L0	4.4742e-14	B
LINC00910	17:43008517:A:AT	1.69679e-08	-0.53753	0.0966216	0.00564536	17	43338741	43389199	ENSG00000188825		575	256	0.490248	1194.36	17	43008517	A	1	0.210938	0.572705	5.61148e-10	2.81237e-06	L0	1.41354e-06	B
ARL17B	17:45965416:T:C	1.90547e-10	-0.55325	0.0884056	0.00581224	17	46274784	46361797	ENSG00000228696		575	256	0.398312	9481.5	17	45965416	T	1	0.138672	0.598106	1.77657e-35	2.81237e-06	L0	0.000216213	B
ARL17B	17:45965576:T:C	2.03254e-10	-0.55244	0.0884088	0.00596363	17	46274784	46361797	ENSG00000228696		575	256	0.398312	9481.5	17	45965576	T	1	0.138672	0.598106	1.77657e-35	2.81237e-06	L0	0.000216155	B
ARL17B	17:45757480:C:CA	2.03436e-10	0.392186	0.0627643	0.00596576	17	46274784	46361797	ENSG00000228696		575	256	0.398312	9481.5	17	45757480	C	1	0.451172	0.315775	1.77657e-35	2.81237e-06	L0	0.000253851	B
KANSL1	17:46799046:CA:C	5.08175e-10	-0.316202	0.0517215	0.0060414	17	46029916	46225389	ENSG00000120071		575	256	0.396991	3751.2	17	46799046	CA	1	0.234375	0.728845	4.85958e-10	2.81237e-06	L0	2.44122e-09	B
KANSL1	17:45856966:C:T	5.21679e-10	0.337564	0.0552511	0.00610463	17	46029916	46225389	ENSG00000120071		575	256	0.396991	3751.2	17	45856966	C	1	0.152344	0.330708	4.85958e-10	2.81237e-06	L0	1.0254e-12	B
KANSL1	17:45857021:G:A	5.21679e-10	0.337564	0.0552511	0.00610463	17	46029916	46225389	ENSG00000120071		575	256	0.396991	3751.2	17	45857021	G	1	0.152344	0.330708	4.85958e-10	2.81237e-06	L0	1.0254e-12	B
KANSL1	17:46118066:C:T	5.36013e-10	0.454467	0.0744345	0.00617067	17	46029916	46225389	ENSG00000120071		575	256	0.396991	3751.2	17	46118066	C	1	0.0898438	0.703487	4.85958e-10	2.81237e-06	L0		B
LINC00910	17:42934662:AAAG:A	2.04558e-08	-0.547226	0.0989151	0.0061872	17	43338741	43389199	ENSG00000188825		575	256	0.490248	1194.36	17	42934662	AAAG	1	0.21875	0.854573	5.61148e-10	2.81237e-06	L0	7.12911e-08	B
LINC00910	17:42937358:C:A	2.04648e-08	-0.546243	0.0987387	0.00618854	17	43338741	43389199	ENSG00000188825		575	256	0.490248	1194.36	17	42937358	C	1	0.21875	0.854573	5.61148e-10	2.81237e-06	L0	7.30361e-08	B
ARL17B	17:45312360:T:A	2.53577e-10	0.377627	0.0607473	0.00651294	17	46274784	46361797	ENSG00000228696		575	256	0.398312	9481.5	17	45312360	T	1	0.462891	0.131555	1.77657e-35	2.81237e-06	L0	0.000210598	B
ARL17B	17:45314842:G:A	2.54226e-10	0.377891	0.0607933	0.00651957	17	46274784	46361797	ENSG00000228696		575	256	0.398312	9481.5	17	45314842	G	1	0.460938	0.166917	1.77657e-35	2.81237e-06	L0	0.000210464	B
ARL17B	17:45727812:GTT:G	2.60839e-10	-0.408517	0.0657602	0.0065866	17	46274784	46361797	ENSG00000228696		575	256	0.398312	9481.5	17	45727812	GTT	1	0.396484	0.896056	1.77657e-35	2.81237e-06	L0	0.000275382	B
LINC00910	17:43445120:A:C	2.33268e-08	0.715885	0.129915	0.00659867	17	43338741	43389199	ENSG00000188825		575	256	0.490248	1194.36	17	43445120	A	1	0.0957031	1	5.61148e-10	2.81237e-06	L0	1.3932e-07	B
LINC00910	17:43365021:G:C	2.53557e-08	-0.471321	0.0857496	0.00687406	17	43338741	43389199	ENSG00000188825		575	256	0.490248	1194.36	17	43365021	G	1	0.318359	0.313469	5.61148e-10	2.81237e-06	L0		B
LINC00910	17:43018881:T:C	2.55014e-08	0.530605	0.0965523	0.00689339	17	43338741	43389199	ENSG00000188825		575	256	0.490248	1194.36	17	43018881	T	1	0.208984	0.708326	5.61148e-10	2.81237e-06	L0	5.74293e-07	B
ARL17B	17:45680605:G:A	3.01955e-10	0.812025	0.131168	0.00698203	17	46274784	46361797	ENSG00000228696		575	256	0.398312	9481.5	17	45680605	G	1	0.0683594	0.614965	1.77657e-35	2.81237e-06	L0	0.000232246	B
LINC00910	17:43015940:C:A	2.71832e-08	0.438689	0.0799823	0.00711263	17	43338741	43389199	ENSG00000188825		575	256	0.490248	1194.36	17	43015940	C	1	0.296875	0.655026	5.61148e-10	2.81237e-06	L0	1.93551e-07	B
KANSL1	17:45501737:A:G	7.73759e-10	-0.337542	0.0557879	0.00713879	17	46029916	46225389	ENSG00000120071		575	256	0.396991	3751.2	17	45501737	A	1	0.220703	0.36415	4.85958e-10	2.81237e-06	L0	1.91502e-12	B
ARL17B	17:45759299:C:A	3.206e-10	0.384368	0.0621765	0.00715067	17	46274784	46361797	ENSG00000228696		575	256	0.398312	9481.5	17	45759299	C	1	0.441406	0.311095	1.77657e-35	2.81237e-06	L0	0.000248002	B
KANSL1	17:45981644:A:T	8.24031e-10	-0.248873	0.0411978	0.00731944	17	46029916	46225389	ENSG00000120071		575	256	0.396991	3751.2	17	45981644	A	1	0.294922	0.0103254	4.85958e-10	2.81237e-06	L0	2.11354e-08	B
KANSL1	17:45981274:A:G	8.30819e-10	0.241713	0.0400208	0.00734331	17	46029916	46225389	ENSG00000120071		575	256	0.396991	3751.2	17	45981274	A	1	0.294922	0.0103254	4.85958e-10	2.81237e-06	L0	2.33294e-08	B
LINC00910	17:43002233:C:T	3.02364e-08	-0.498572	0.0911975	0.00749365	17	43338741	43389199	ENSG00000188825		575	256	0.490248	1194.36	17	43002233	C	1	0.214844	0.45743	5.61148e-10	2.81237e-06	L0	5.15764e-07	B
LINC00910	17:42933666:A:G	3.05614e-08	-0.539076	0.0986389	0.00753304	17	43338741	43389199	ENSG00000188825		575	256	0.490248	1194.36	17	42933666	A	1	0.224609	1	5.61148e-10	2.81237e-06	L0	7.46332e-08	B
LINC00910	17:43009066:G:T	3.06835e-08	0.432793	0.0792011	0.00754778	17	43338741	43389199	ENSG00000188825		575	256	0.490248	1194.36	17	43009066	G	1	0.296875	0.655026	5.61148e-10	2.81237e-06	L0	1.7874e-07	B
KANSL1	17:45838488:CT:C	8.93987e-10	-0.285102	0.0472915	0.00756008	17	46029916	46225389	ENSG00000120071		575	256	0.396991	3751.2	17	45838488	CT	1	0.210938	0.0388011	4.85958e-10	2.81237e-06	L0	3.84792e-12	B
LINC00910	17:43067890:T:TAA	3.15482e-08	-0.495022	0.0906667	0.00765131	17	43338741	43389199	ENSG00000188825		575	256	0.490248	1194.36	17	43067890	T	1	0.462891	0.102527	5.61148e-10	2.81237e-06	L0	3.35882e-06	B
KANSL1	17:45383892:C:T	9.28461e-10	0.287135	0.0476741	0.00767449	17	46029916	46225389	ENSG00000120071		575	256	0.396991	3751.2	17	45383892	C	1	0.224609	0.28138	4.85958e-10	2.81237e-06	L0	1.89782e-12	B
LINC00910	17:42970676:GCACACACACACA:G	3.18773e-08	0.457704	0.0838586	0.00769034	17	43338741	43389199	ENSG00000188825		575	256	0.490248	1194.36	17	42970676	GCACACACACACA	1	0.322266	0.886912	5.61148e-10	2.81237e-06	L0	2.2086e-07	B
KANSL1	17:45486228:G:A	1.02945e-09	-0.302588	0.0503711	0.00799561	17	46029916	46225389	ENSG00000120071		575	256	0.396991	3751.2	17	45486228	G	1	0.271484	0.5273	4.85958e-10	2.81237e-06	L0	9.82436e-13	B
LINC00910	17:43932249:G:A	3.4722e-08	0.399839	0.073451	0.00801946	17	43338741	43389199	ENSG00000188825		575	256	0.490248	1194.36	17	43932249	G	1	0.429688	0.371863	5.61148e-10	2.81237e-06	L0	8.41182e-07	B
ARL17B	17:45380520:G:A	4.30762e-10	0.383203	0.0624295	0.0080434	17	46274784	46361797	ENSG00000228696		575	256	0.398312	9481.5	17	45380520	G	1	0.398438	0.296358	1.77657e-35	2.81237e-06	L0	0.000220173	B
LINC00910	17:43930248:A:T	3.50086e-08	0.399667	0.0734381	0.00805184	17	43338741	43389199	ENSG00000188825		575	256	0.490248	1194.36	17	43930248	A	1	0.429688	0.371863	5.61148e-10	2.81237e-06	L0	8.40293e-07	B
ARL17B	17:45418852:G:A	4.59972e-10	0.381536	0.0622569	0.00825637	17	46274784	46361797	ENSG00000228696		575	256	0.398312	9481.5	17	45418852	G	1	0.417969	0.0716464	1.77657e-35	2.81237e-06	L0	0.000210911	B
LINC00910	17:43929266:CT:C	3.69511e-08	0.396954	0.0730623	0.00826784	17	43338741	43389199	ENSG00000188825		575	256	0.490248	1194.36	17	43929266	CT	1	0.498047	0.383239	5.61148e-10	2.81237e-06	L0	3.79529e-07	B
ARL17B	17:45289786:G:A	4.63475e-10	-0.382965	0.0625017	0.00828135	17	46274784	46361797	ENSG00000228696		575	256	0.398312	9481.5	17	45289786	G	1	0.4375	0.800244	1.77657e-35	2.81237e-06	L0	0.000211193	B
KANSL1	17:45701402:C:T	1.22736e-09	-0.255242	0.0426801	0.00857369	17	46029916	46225389	ENSG00000120071		575	256	0.396991	3751.2	17	45701402	C	1	0.404297	0.896987	4.85958e-10	2.81237e-06	L0	2.52021e-13	B
ARL17B	17:45754196:T:C	5.16202e-10	0.384648	0.0629413	0.0086445	17	46274784	46361797	ENSG00000228696		575	256	0.398312	9481.5	17	45754196	T	1	0.451172	0.315775	1.77657e-35	2.81237e-06	L0	0.000257632	B
ARL17B	17:45753339:T:A	5.1648e-10	0.384295	0.0628844	0.00864635	17	46274784	46361797	ENSG00000228696		575	256	0.398312	9481.5	17	45753339	T	1	0.451172	0.315775	1.77657e-35	2.81237e-06	L0	0.000257724	B
LINC00910	17:42977629:AAAAGAAAG:A	4.06287e-08	0.42835	0.079075	0.00866148	17	43338741	43389199	ENSG00000188825		575	256	0.490248	1194.36	17	42977629	AAAAGAAAG	1	0.300781	0.55583	5.61148e-10	2.81237e-06	L0	1.74694e-07	B
LINC00910	17:43013717:C:T	4.0758e-08	0.486362	0.0897932	0.00867498	17	43338741	43389199	ENSG00000188825		575	256	0.490248	1194.36	17	43013717	C	1	0.224609	0.28138	5.61148e-10	2.81237e-06	L0	4.63108e-07	B
KANSL1	17:45909869:CA:C	1.29467e-09	0.277242	0.0464221	0.00875736	17	46029916	46225389	ENSG00000120071		575	256	0.396991	3751.2	17	45909869	CA	1	0.341797	0.889706	4.85958e-10	2.81237e-06	L0	3.89688e-14	B
KANSL1	17:45916655:T:C	1.30775e-09	0.299004	0.0500789	0.00879239	17	46029916	46225389	ENSG00000120071		575	256	0.396991	3751.2	17	45916655	T	1	0.25	0.617253	4.85958e-10	2.81237e-06	L0	1.28475e-12	B
KANSL1	17:45856760:AT:A	1.30796e-09	0.333039	0.0557796	0.00879293	17	46029916	46225389	ENSG00000120071		575	256	0.396991	3751.2	17	45856760	AT	1	0.152344	0.330708	4.85958e-10	2.81237e-06	L0	7.96918e-13	B
LINC00910	17:43002200:A:G	4.20348e-08	0.426441	0.0788067	0.00880716	17	43338741	43389199	ENSG00000188825		575	256	0.490248	1194.36	17	43002200	A	1	0.300781	0.55583	5.61148e-10	2.81237e-06	L0	1.64133e-07	B
LINC00910	17:43005088:T:G	4.23379e-08	0.427729	0.0790627	0.00883824	17	43338741	43389199	ENSG00000188825		575	256	0.490248	1194.36	17	43005088	T	1	0.298828	0.765536	5.61148e-10	2.81237e-06	L0	1.72818e-07	B
LINC00910	17:43446368:A:G	4.32773e-08	0.591836	0.109472	0.00893383	17	43338741	43389199	ENSG00000188825		575	256	0.490248	1194.36	17	43446368	A	1	0.138672	0.598106	5.61148e-10	2.81237e-06	L0	8.87322e-08	B
KANSL1	17:45391698:G:A	1.42195e-09	0.256432	0.0430413	0.00908951	17	46029916	46225389	ENSG00000120071		575	256	0.396991	3751.2	17	45391698	G	1	0.291016	0.36257	4.85958e-10	2.81237e-06	L0	1.21692e-12	B
LINC00910	17:43455779:C:T	4.48949e-08	0.587728	0.108838	0.009096	17	43338741	43389199	ENSG00000188825		575	256	0.490248	1194.36	17	43455779	C	1	0.138672	0.598106	5.61148e-10	2.81237e-06	L0	9.08095e-08	B
KANSL1	17:45391440:C:T	1.44261e-09	0.257522	0.0432403	0.00914172	17	46029916	46225389	ENSG00000120071		575	256	0.396991	3751.2	17	45391440	C	1	0.291016	0.36257	4.85958e-10	2.81237e-06	L0	1.16962e-12	B
LINC00910	17:42976353:A:T	4.54116e-08	0.426004	0.0789179	0.00914718	17	43338741	43389199	ENSG00000188825		575	256	0.490248	1194.36	17	42976353	A	1	0.300781	0.55583	5.61148e-10	2.81237e-06	L0	1.70268e-07	B
LINC00910	17:42999173:T:C	4.55895e-08	0.429538	0.0795825	0.00916473	17	43338741	43389199	ENSG00000188825		575	256	0.490248	1194.36	17	42999173	T	1	0.300781	0.55583	5.61148e-10	2.81237e-06	L0	1.57366e-07	B
KANSL1	17:45407853:G:A	1.4576e-09	0.262829	0.0441431	0.0091793	17	46029916	46225389	ENSG00000120071		575	256	0.396991	3751.2	17	45407853	G	1	0.289062	0.171157	4.85958e-10	2.81237e-06	L0	1.94567e-12	B
LINC00910	17:42994963:AG:A	4.57664e-08	0.425782	0.0788961	0.00918215	17	43338741	43389199	ENSG00000188825		575	256	0.490248	1194.36	17	42994963	AG	1	0.300781	0.55583	5.61148e-10	2.81237e-06	L0	1.68314e-07	B
ARL17B	17:45418294:C:T	6.0136e-10	0.37893	0.0622383	0.00918657	17	46274784	46361797	ENSG00000228696		575	256	0.398312	9481.5	17	45418294	C	1	0.417969	0.0716464	1.77657e-35	2.81237e-06	L0	0.000210979	B
LINC00910	17:42985484:C:A	4.61775e-08	0.405135	0.0750916	0.00922248	17	43338741	43389199	ENSG00000188825		575	256	0.490248	1194.36	17	42985484	C	1	0.298828	0.765536	5.61148e-10	2.81237e-06	L0	1.87692e-07	B
LINC00910	17:42988250:T:G	4.62087e-08	0.40513	0.0750922	0.00922553	17	43338741	43389199	ENSG00000188825		575	256	0.490248	1194.36	17	42988250	T	1	0.298828	0.765536	5.61148e-10	2.81237e-06	L0	1.87619e-07	B
KANSL1	17:45406408:G:A	1.49511e-09	0.260817	0.043834	0.00927237	17	46029916	46225389	ENSG00000120071		575	256	0.396991	3751.2	17	45406408	G	1	0.289062	0.171157	4.85958e-10	2.81237e-06	L0	1.86451e-12	B
LINC00910	17:43928891:C:T	4.67756e-08	0.391099	0.0725194	0.00928085	17	43338741	43389199	ENSG00000188825		575	256	0.490248	1194.36	17	43928891	C	1	0.496094	0.212791	5.61148e-10	2.81237e-06	L0	3.28796e-07	B
LINC00910	17:43928373:T:C	4.67869e-08	0.391096	0.0725195	0.00928195	17	43338741	43389199	ENSG00000188825		575	256	0.490248	1194.36	17	43928373	T	1	0.496094	0.212791	5.61148e-10	2.81237e-06	L0	3.28672e-07	B
LINC00910	17:42986161:A:AT	4.69118e-08	0.425668	0.0789368	0.00929409	17	43338741	43389199	ENSG00000188825		575	256	0.490248	1194.36	17	42986161	A	1	0.300781	0.55583	5.61148e-10	2.81237e-06	L0	1.70163e-07	B
ARL17B	17:45465716:A:AT	6.29853e-10	0.410281	0.0674647	0.00935753	17	46274784	46361797	ENSG00000228696		575	256	0.398312	9481.5	17	45465716	A	1	0.427734	0.125481	1.77657e-35	2.81237e-06	L0	0.000224856	B
KANSL1	17:45399161:A:T	1.53768e-09	0.256595	0.0431557	0.00937629	17	46029916	46225389	ENSG00000120071		575	256	0.396991	3751.2	17	45399161	A	1	0.291016	0.224498	4.85958e-10	2.81237e-06	L0	1.46927e-12	B
KANSL1	17:46020013:CAAA:C	1.56717e-09	0.417106	0.0701859	0.00944727	17	46029916	46225389	ENSG00000120071		575	256	0.396991	3751.2	17	46020013	CAAA	1	0.0859375	1	4.85958e-10	2.81237e-06	L0	1.05659e-11	B
LINC00910	17:42975431:A:G	4.87739e-08	0.42536	0.0789769	0.00947315	17	43338741	43389199	ENSG00000188825		575	256	0.490248	1194.36	17	42975431	A	1	0.298828	0.765536	5.61148e-10	2.81237e-06	L0	1.75253e-07	B
LINC00910	17:42978710:T:TA	4.92436e-08	0.424732	0.0788843	0.00951776	17	43338741	43389199	ENSG00000188825		575	256	0.490248	1194.36	17	42978710	T	1	0.298828	0.765536	5.61148e-10	2.81237e-06	L0	1.75234e-07	B
KANSL1	17:45391019:A:G	1.60383e-09	0.255603	0.0430358	0.00953439	17	46029916	46225389	ENSG00000120071		575	256	0.396991	3751.2	17	45391019	A	1	0.291016	0.36257	4.85958e-10	2.81237e-06	L0	1.10678e-12	B
LINC00910	17:42969684:G:A	4.9486e-08	0.425588	0.0790556	0.0095407	17	43338741	43389199	ENSG00000188825		575	256	0.490248	1194.36	17	42969684	G	1	0.298828	0.765536	5.61148e-10	2.81237e-06	L0	1.7502e-07	B
LINC00910	17:43445711:G:A	4.97404e-08	0.588601	0.109354	0.00956471	17	43338741	43389199	ENSG00000188825		575	256	0.490248	1194.36	17	43445711	G	1	0.138672	0.598106	5.61148e-10	2.81237e-06	L0	9.03855e-08	B
KANSL1	17:45390086:CTGAG:C	1.61812e-09	0.255997	0.0431121	0.00956803	17	46029916	46225389	ENSG00000120071		575	256	0.396991	3751.2	17	45390086	CTGAG	1	0.291016	0.36257	4.85958e-10	2.81237e-06	L0	1.07525e-12	B
LINC00910	17:42982317:A:G	4.98039e-08	0.424475	0.0788649	0.0095707	17	43338741	43389199	ENSG00000188825		575	256	0.490248	1194.36	17	42982317	A	1	0.298828	0.765536	5.61148e-10	2.81237e-06	L0	1.75621e-07	B
KANSL1	17:45391499:A:G	1.62165e-09	0.255402	0.0430143	0.00957631	17	46029916	46225389	ENSG00000120071		575	256	0.396991	3751.2	17	45391499	A	1	0.291016	0.36257	4.85958e-10	2.81237e-06	L0	1.08336e-12	B
ARL17B	17:45418086:C:CT	6.67595e-10	0.378306	0.0622964	0.00957697	17	46274784	46361797	ENSG00000228696		575	256	0.398312	9481.5	17	45418086	C	1	0.417969	0.0716464	1.77657e-35	2.81237e-06	L0	0.000211013	B
LINC00910	17:42985634:ATTAC:A	4.98929e-08	0.424367	0.0788493	0.00957908	17	43338741	43389199	ENSG00000188825		575	256	0.490248	1194.36	17	42985634	ATTAC	1	0.298828	0.765536	5.61148e-10	2.81237e-06	L0	1.7547e-07	B
KANSL1	17:45391748:T:C	1.62319e-09	0.255384	0.0430123	0.00957991	17	46029916	46225389	ENSG00000120071		575	256	0.396991	3751.2	17	45391748	T	1	0.291016	0.36257	4.85958e-10	2.81237e-06	L0	1.0828e-12	B
KANSL1	17:45391918:A:C	1.62319e-09	0.255384	0.0430123	0.00957991	17	46029916	46225389	ENSG00000120071		575	256	0.396991	3751.2	17	45391918	A	1	0.291016	0.36257	4.85958e-10	2.81237e-06	L0	1.0828e-12	B
LINC00910	17:42969246:G:A	5.01862e-08	0.425597	0.0790926	0.00960664	17	43338741	43389199	ENSG00000188825		575	256	0.490248	1194.36	17	42969246	G	1	0.298828	0.765536	5.61148e-10	2.81237e-06	L0	1.74878e-07	B
LINC00910	17:42977629:AAAAG:A	5.02791e-08	-0.421356	0.0783091	0.00961536	17	43338741	43389199	ENSG00000188825		575	256	0.490248	1194.36	17	42977629	AAAAG	1	0.298828	0.765536	5.61148e-10	2.81237e-06	L0	1.83752e-07	B
LINC00910	17:43223246:A:ATTTT	5.04233e-08	-0.482738	0.0897251	0.00962887	17	43338741	43389199	ENSG00000188825		575	256	0.490248	1194.36	17	43223246	A	1	0.498047	0.13326	5.61148e-10	2.81237e-06	L0	1.80834e-06	B
KANSL1	17:45392231:G:A	1.64733e-09	0.255203	0.0429983	0.00963623	17	46029916	46225389	ENSG00000120071		575	256	0.396991	3751.2	17	45392231	G	1	0.291016	0.36257	4.85958e-10	2.81237e-06	L0	1.07514e-12	B
LINC00910	17:42961114:CA:C	5.08867e-08	0.426186	0.079237	0.00967214	17	43338741	43389199	ENSG00000188825		575	256	0.490248	1194.36	17	42961114	CA	1	0.298828	0.765536	5.61148e-10	2.81237e-06	L0	1.73731e-07	B
LINC00910	17:42969201:G:GAA	5.11034e-08	-0.424105	0.0788608	0.00969231	17	43338741	43389199	ENSG00000188825		575	256	0.490248	1194.36	17	42969201	G	1	0.298828	0.765536	5.61148e-10	2.81237e-06	L0	1.95833e-07	B
KANSL1	17:45408425:G:A	1.68493e-09	0.2606	0.0439333	0.00972294	17	46029916	46225389	ENSG00000120071		575	256	0.396991	3751.2	17	45408425	G	1	0.289062	0.171157	4.85958e-10	2.81237e-06	L0	1.79456e-12	B
KANSL1	17:45397074:C:G	1.6997e-09	0.255958	0.0431606	0.00975669	17	46029916	46225389	ENSG00000120071		575	256	0.396991	3751.2	17	45397074	C	1	0.291016	0.224498	4.85958e-10	2.81237e-06	L0	1.47071e-12	B
LINC00910	17:43067890:T:TA	5.28462e-08	0.499377	0.0929566	0.00985297	17	43338741	43389199	ENSG00000188825		575	256	0.490248	1194.36	17	43067890	T	1	0.425781	0.0734169	5.61148e-10	2.81237e-06	L0	5.62099e-06	B
KANSL1	17:45400827:C:A	1.74964e-09	0.254448	0.0429383	0.0098695	17	46029916	46225389	ENSG00000120071		575	256	0.396991	3751.2	17	45400827	C	1	0.292969	0.228547	4.85958e-10	2.81237e-06	L0	1.35947e-12	B
KANSL1	17:45390762:T:A	1.7696e-09	0.25462	0.04298	0.00991405	17	46029916	46225389	ENSG00000120071		575	256	0.396991	3751.2	17	45390762	T	1	0.291016	0.36257	4.85958e-10	2.81237e-06	L0	1.12277e-12	B
KANSL1	17:45401347:G:A	1.77629e-09	0.254357	0.0429399	0.0099289	17	46029916	46225389	ENSG00000120071		575	256	0.396991	3751.2	17	45401347	G	1	0.292969	0.228547	4.85958e-10	2.81237e-06	L0	1.34426e-12	B
KANSL1	17:45434232:T:C	1.79921e-09	-0.264163	0.0446103	0.00997958	17	46029916	46225389	ENSG00000120071		575	256	0.396991	3751.2	17	45434232	T	1	0.271484	0.0268071	4.85958e-10	2.81237e-06	L0	3.26739e-12	B
ARL17B	17:45288379:G:GT	7.66341e-10	-0.379129	0.0626463	0.0101179	17	46274784	46361797	ENSG00000228696		575	256	0.398312	9481.5	17	45288379	G	1	0.425781	0.701891	1.77657e-35	2.81237e-06	L0	0.000211086	B
KANSL1	17:45439372:A:C	1.89251e-09	-0.264067	0.0446529	0.0101819	17	46029916	46225389	ENSG00000120071		575	256	0.396991	3751.2	17	45439372	A	1	0.271484	0.0268071	4.85958e-10	2.81237e-06	L0	3.20499e-12	B
KANSL1	17:45440786:A:G	1.90433e-09	-0.263777	0.0446111	0.0102071	17	46029916	46225389	ENSG00000120071		575	256	0.396991	3751.2	17	45440786	A	1	0.271484	0.0268071	4.85958e-10	2.81237e-06	L0	3.14393e-12	B
LINC00910	17:42988528:C:T	5.68434e-08	-0.419793	0.0783247	0.0102115	17	43338741	43389199	ENSG00000188825		575	256	0.490248	1194.36	17	42988528	C	1	0.298828	0.765536	5.61148e-10	2.81237e-06	L0	1.80104e-07	B
KANSL1	17:45458586:C:T	1.97048e-09	-0.263361	0.0445807	0.0103464	17	46029916	46225389	ENSG00000120071		575	256	0.396991	3751.2	17	45458586	C	1	0.271484	0.0268071	4.85958e-10	2.81237e-06	L0	3.13694e-12	B
KANSL1	17:45997220:G:A	1.98519e-09	-0.244004	0.0413122	0.010377	17	46029916	46225389	ENSG00000120071		575	256	0.396991	3751.2	17	45997220	G	1	0.294922	0.0103254	4.85958e-10	2.81237e-06	L0	1.28911e-08	B
KANSL1	17:46105923:ACACACACACACACACACACACACACC:A	2.01928e-09	0.440433	0.0746026	0.0104474	17	46029916	46225389	ENSG00000120071		575	256	0.396991	3751.2	17	46105923	ACACACACACACACACACACACACACC	1	0.0878906	0.703215	4.85958e-10	2.81237e-06	L0		B
LINC00910	17:43927903:T:C	6.09612e-08	0.392408	0.07338	0.0105677	17	43338741	43389199	ENSG00000188825		575	256	0.490248	1194.36	17	43927903	T	1	0.492188	0.212836	5.61148e-10	2.81237e-06	L0	3.74111e-07	B
ARL17B	17:45726820:T:C	8.80416e-10	0.379612	0.0629443	0.0106929	17	46274784	46361797	ENSG00000228696		575	256	0.398312	9481.5	17	45726820	T	1	0.429688	0.371863	1.77657e-35	2.81237e-06	L0	0.000235514	B
KANSL1	17:45432662:T:C	2.15629e-09	-0.260868	0.0442634	0.0107232	17	46029916	46225389	ENSG00000120071		575	256	0.396991	3751.2	17	45432662	T	1	0.271484	0.0268071	4.85958e-10	2.81237e-06	L0	2.85139e-12	B
ARL17B	17:45718067:C:T	8.92645e-10	0.379859	0.0630071	0.0107518	17	46274784	46361797	ENSG00000228696		575	256	0.398312	9481.5	17	45718067	C	1	0.429688	0.371863	1.77657e-35	2.81237e-06	L0	0.000235495	B
KANSL1	17:45400914:A:AATAATC	2.22902e-09	0.272059	0.0462026	0.0108654	17	46029916	46225389	ENSG00000120071		575	256	0.396991	3751.2	17	45400914	A	1	0.269531	0.269814	4.85958e-10	2.81237e-06	L0	2.42462e-12	B
KANSL1	17:45392790:G:A	2.22999e-09	0.245724	0.0417308	0.0108672	17	46029916	46225389	ENSG00000120071		575	256	0.396991	3751.2	17	45392790	G	1	0.291016	0.36257	4.85958e-10	2.81237e-06	L0	9.18821e-13	B
KANSL1	17:45732139:C:T	2.24191e-09	0.533178	0.0905612	0.0108903	17	46029916	46225389	ENSG00000120071		575	256	0.396991	3751.2	17	45732139	C	1	0.0527344	0.514863	4.85958e-10	2.81237e-06	L0	3.1376e-12	B
KANSL1	17:45429642:G:C	2.31196e-09	-0.260247	0.0442394	0.0110241	17	46029916	46225389	ENSG00000120071		575	256	0.396991	3751.2	17	45429642	G	1	0.271484	0.0268071	4.85958e-10	2.81237e-06	L0	2.74236e-12	B
KANSL1	17:46786047:T:C	2.39686e-09	0.281898	0.0479656	0.0111831	17	46029916	46225389	ENSG00000120071		575	256	0.396991	3751.2	17	46786047	T	1	0.265625	0.33899	4.85958e-10	2.81237e-06	L0	1.89848e-14	B
LINC00910	17:43925078:T:G	6.95635e-08	0.3894	0.073129	0.0112742	17	43338741	43389199	ENSG00000188825		575	256	0.490248	1194.36	17	43925078	T	1	0.492188	0.212836	5.61148e-10	2.81237e-06	L0	3.634e-07	B
LINC00910	17:43923470:T:G	6.9651e-08	0.389375	0.0731274	0.0112811	17	43338741	43389199	ENSG00000188825		575	256	0.490248	1194.36	17	43923470	T	1	0.492188	0.212836	5.61148e-10	2.81237e-06	L0	3.63338e-07	B
LINC00910	17:43310262:G:A	7.15138e-08	0.486359	0.09142	0.011428	17	43338741	43389199	ENSG00000188825		575	256	0.490248	1194.36	17	43310262	G	1	0.390625	0.511259	5.61148e-10	2.81237e-06	L0	8.57257e-05	B
KANSL1	17:46014784:A:G	2.5347e-09	0.421598	0.0718424	0.0114341	17	46029916	46225389	ENSG00000120071		575	256	0.396991	3751.2	17	46014784	A	1	0.0859375	1	4.85958e-10	2.81237e-06	L0	3.62176e-11	B
KANSL1	17:45464468:C:T	2.54514e-09	-0.270165	0.0460426	0.0114528	17	46029916	46225389	ENSG00000120071		575	256	0.396991	3751.2	17	45464468	C	1	0.271484	0.0576911	4.85958e-10	2.81237e-06	L0	2.92399e-12	B
KANSL1	17:45463071:A:G	2.55117e-09	-0.291636	0.0497048	0.0114635	17	46029916	46225389	ENSG00000120071		575	256	0.396991	3751.2	17	45463071	A	1	0.220703	0.027525	4.85958e-10	2.81237e-06	L0	1.36591e-12	B
ARL17B	17:46013412:T:A	1.05617e-09	0.592549	0.0987043	0.0114969	17	46274784	46361797	ENSG00000228696		575	256	0.398312	9481.5	17	46013412	T	1	0.158203	0.0561626	1.77657e-35	2.81237e-06	L0	0.000210365	B
ARL17B	17:46013413:C:A	1.05617e-09	0.592549	0.0987043	0.0114969	17	46274784	46361797	ENSG00000228696		575	256	0.398312	9481.5	17	46013413	C	1	0.158203	0.0561626	1.77657e-35	2.81237e-06	L0	0.000210365	B
KANSL1	17:45946617:T:A	2.63116e-09	0.31049	0.0529618	0.0116049	17	46029916	46225389	ENSG00000120071		575	256	0.396991	3751.2	17	45946617	T	1	0.261719	0.62893	4.85958e-10	2.81237e-06	L0	2.40918e-14	B
KANSL1	17:45422978:G:C	2.69034e-09	-0.258485	0.0441171	0.0117078	17	46029916	46225389	ENSG00000120071		575	256	0.396991	3751.2	17	45422978	G	1	0.271484	0.0268071	4.85958e-10	2.81237e-06	L0	2.72271e-12	B
KANSL1	17:45433284:A:G	2.7775e-09	-0.257621	0.0440071	0.0118569	17	46029916	46225389	ENSG00000120071		575	256	0.396991	3751.2	17	45433284	A	1	0.271484	0.0268071	4.85958e-10	2.81237e-06	L0	2.9271e-12	B
KANSL1	17:45459802:G:C	2.80044e-09	-0.264923	0.0452645	0.0118957	17	46029916	46225389	ENSG00000120071		575	256	0.396991	3751.2	17	45459802	G	1	0.271484	0.0268071	4.85958e-10	2.81237e-06	L0	2.6088e-12	B
ARL17B	17:45711430:T:C	1.26138e-09	-0.491148	0.0821842	0.0123394	17	46274784	46361797	ENSG00000228696		575	256	0.398312	9481.5	17	45711430	T	1	0.210938	0.0585241	1.77657e-35	2.81237e-06	L0	0.000218638	B
LINC00910	17:43919350:C:G	8.41681e-08	0.387009	0.0731342	0.0123782	17	43338741	43389199	ENSG00000188825		575	256	0.490248	1194.36	17	43919350	C	1	0.490234	0.262276	5.61148e-10	2.81237e-06	L0	3.3893e-07	B
LINC00910	17:43918437:A:G	8.59377e-08	0.393861	0.07448	0.0125051	17	43338741	43389199	ENSG00000188825		575	256	0.490248	1194.36	17	43918437	A	1	0.480469	0.455337	5.61148e-10	2.81237e-06	L0	5.35501e-07	B
KANSL1	17:45463763:C:T	3.25508e-09	-0.267341	0.0458624	0.0126278	17	46029916	46225389	ENSG00000120071		575	256	0.396991	3751.2	17	45463763	C	1	0.273438	0.0397626	4.85958e-10	2.81237e-06	L0	2.74614e-12	B
ARL17B	17:45327085:C:CT	1.3594e-09	0.365653	0.0613026	0.0127128	17	46274784	46361797	ENSG00000228696		575	256	0.398312	9481.5	17	45327085	C	1	0.498047	0.0614662	1.77657e-35	2.81237e-06	L0	0.00021038	B
LINC00910	17:43315255:C:CAT	9.06879e-08	0.47936	0.090809	0.0128393	17	43338741	43389199	ENSG00000188825		575	256	0.490248	1194.36	17	43315255	C	1	0.398438	0.517615	5.61148e-10	2.81237e-06	L0	6.93894e-05	B
LINC00910	17:43921788:T:A	9.16681e-08	0.38516	0.0729899	0.0129071	17	43338741	43389199	ENSG00000188825		575	256	0.490248	1194.36	17	43921788	T	1	0.490234	0.262276	5.61148e-10	2.81237e-06	L0	3.58025e-07	B
LINC00910	17:43607451:G:A	9.28123e-08	-0.50052	0.0948903	0.0129859	17	43338741	43389199	ENSG00000188825		575	256	0.490248	1194.36	17	43607451	G	1	0.189453	1	5.61148e-10	2.81237e-06	L0	2.08232e-07	B
ARL17B	17:45379403:C:T	1.51823e-09	0.38037	0.0639519	0.0132848	17	46274784	46361797	ENSG00000228696		575	256	0.398312	9481.5	17	45379403	C	1	0.398438	0.296358	1.77657e-35	2.81237e-06	L0	0.000219862	B
LINC00910	17:43008343:CT:C	9.84836e-08	-0.510265	0.0969283	0.013369	17	43338741	43389199	ENSG00000188825		575	256	0.490248	1194.36	17	43008343	CT	1	0.205078	1	5.61148e-10	2.81237e-06	L0	3.41779e-07	B
LINC00910	17:43624373:CA:C	1.00889e-07	-0.465861	0.0885646	0.013528	17	43338741	43389199	ENSG00000188825		575	256	0.490248	1194.36	17	43624373	CA	1	0.216797	1	5.61148e-10	2.81237e-06	L0	8.16468e-08	B
KANSL1	17:45393394:C:T	3.97855e-09	0.252251	0.0435099	0.0136751	17	46029916	46225389	ENSG00000120071		575	256	0.396991	3751.2	17	45393394	C	1	0.275391	0.273277	4.85958e-10	2.81237e-06	L0	3.69349e-12	B
KANSL1	17:46026338:G:A	4.06071e-09	0.446874	0.0771226	0.0137865	17	46029916	46225389	ENSG00000120071		575	256	0.396991	3751.2	17	46026338	G	1	0.0644531	0.276258	4.85958e-10	2.81237e-06	L0	4.05376e-12	B
LINC00910	17:43892982:TGATGGATG:T	1.05996e-07	-0.80032	0.152399	0.0138595	17	43338741	43389199	ENSG00000188825		575	256	0.490248	1194.36	17	43892982	TGATGGATG	1	0.0644531	0.608468	5.61148e-10	2.81237e-06	L0	2.03338e-07	B
ARL17B	17:45749300:C:T	1.71801e-09	0.404711	0.0682628	0.0139553	17	46274784	46361797	ENSG00000228696		575	256	0.398312	9481.5	17	45749300	C	1	0.349609	0.584017	1.77657e-35	2.81237e-06	L0	0.000212292	B
KANSL1	17:45417131:A:G	4.41941e-09	-0.250766	0.0433781	0.0142577	17	46029916	46225389	ENSG00000120071		575	256	0.396991	3751.2	17	45417131	A	1	0.269531	0.0554896	4.85958e-10	2.81237e-06	L0	2.89213e-12	B
KANSL1	17:45420029:T:C	4.44631e-09	-0.25103	0.0434311	0.0142921	17	46029916	46225389	ENSG00000120071		575	256	0.396991	3751.2	17	45420029	T	1	0.269531	0.0554896	4.85958e-10	2.81237e-06	L0	2.91034e-12	B
KANSL1	17:46802987:G:A	4.46829e-09	-0.249727	0.0432114	0.0143201	17	46029916	46225389	ENSG00000120071		575	256	0.396991	3751.2	17	46802987	G	1	0.359375	0.589132	4.85958e-10	2.81237e-06	L0	7.49059e-11	B
KANSL1	17:45394115:G:A	4.54899e-09	0.251368	0.0435167	0.0144222	17	46029916	46225389	ENSG00000120071		575	256	0.396991	3751.2	17	45394115	G	1	0.275391	0.273277	4.85958e-10	2.81237e-06	L0	3.40206e-12	B
ARL17B	17:45727812:GT:G	1.93403e-09	0.395087	0.066846	0.0146294	17	46274784	46361797	ENSG00000228696		575	256	0.398312	9481.5	17	45727812	GT	1	0.392578	0.896006	1.77657e-35	2.81237e-06	L0	0.000287332	B
ARL17B	17:46790821:G:A	2.02766e-09	0.393941	0.0667348	0.0149075	17	46274784	46361797	ENSG00000228696		575	256	0.398312	9481.5	17	46790821	G	1	0.462891	1	1.77657e-35	2.81237e-06	L0	0.000212	B
KANSL1	17:45421344:C:T	4.97382e-09	-0.248151	0.0430657	0.0149426	17	46029916	46225389	ENSG00000120071		575	256	0.396991	3751.2	17	45421344	C	1	0.269531	0.0554896	4.85958e-10	2.81237e-06	L0	2.55684e-12	B
KANSL1	17:46124770:C:T	5.03475e-09	0.432789	0.0751341	0.015015	17	46029916	46225389	ENSG00000120071		575	256	0.396991	3751.2	17	46124770	C	1	0.0820312	1	4.85958e-10	2.81237e-06	L0		B
KANSL1	17:45420612:T:C	5.20819e-09	-0.248076	0.0431075	0.0152182	17	46029916	46225389	ENSG00000120071		575	256	0.396991	3751.2	17	45420612	T	1	0.269531	0.0554896	4.85958e-10	2.81237e-06	L0	2.48479e-12	B
ARL17B	17:45709987:A:C	2.15836e-09	0.372755	0.0632498	0.0152831	17	46274784	46361797	ENSG00000228696		575	256	0.398312	9481.5	17	45709987	A	1	0.4375	0.612793	1.77657e-35	2.81237e-06	L0	0.000248264	B
KANSL1	17:45361440:C:CA	5.30488e-09	-0.358306	0.0622935	0.0153297	17	46029916	46225389	ENSG00000120071		575	256	0.396991	3751.2	17	45361440	C	1	0.128906	0.156052	4.85958e-10	2.81237e-06	L0	9.21929e-13	B
KANSL1	17:46205115:C:A	5.54451e-09	0.448331	0.0780405	0.015601	17	46029916	46225389	ENSG00000120071		575	256	0.396991	3751.2	17	46205115	C	1	0.0761719	0.375523	4.85958e-10	2.81237e-06	L0		B
KANSL1	17:45416432:C:T	5.56794e-09	-0.268602	0.0467609	0.0156271	17	46029916	46225389	ENSG00000120071		575	256	0.396991	3751.2	17	45416432	C	1	0.214844	0.025683	4.85958e-10	2.81237e-06	L0	1.45683e-12	B
KANSL1	17:45383525:A:G	5.57596e-09	-0.263254	0.0458316	0.015636	17	46029916	46225389	ENSG00000120071		575	256	0.396991	3751.2	17	45383525	A	1	0.265625	0.111283	4.85958e-10	2.81237e-06	L0	9.09273e-14	B
KANSL1	17:45988947:ATAGTG:A	5.72386e-09	0.425132	0.0740678	0.0157994	17	46029916	46225389	ENSG00000120071		575	256	0.396991	3751.2	17	45988947	ATAGTG	1	0.0742188	0.635769	4.85958e-10	2.81237e-06	L0	2.05832e-11	B
KANSL1	17:45965416:T:C	5.95894e-09	-0.327474	0.0571176	0.0160539	17	46029916	46225389	ENSG00000120071		575	256	0.396991	3751.2	17	45965416	T	1	0.138672	0.598106	4.85958e-10	2.81237e-06	L0	4.9738e-14	B
KANSL1	17:45998697:C:T	5.98394e-09	0.288811	0.05038	0.0160806	17	46029916	46225389	ENSG00000120071		575	256	0.396991	3751.2	17	45998697	C	1	0.226562	0.479443	4.85958e-10	2.81237e-06	L0	1.02918e-13	B
KANSL1	17:45965576:T:C	6.0969e-09	-0.327277	0.0571197	0.0162004	17	46029916	46225389	ENSG00000120071		575	256	0.396991	3751.2	17	45965576	T	1	0.138672	0.598106	4.85958e-10	2.81237e-06	L0	4.94049e-14	B
KANSL1	17:45727828:T:G	6.49884e-09	0.233462	0.0408191	0.0166162	17	46029916	46225389	ENSG00000120071		575	256	0.396991	3751.2	17	45727828	T	1	0.451172	0.899506	4.85958e-10	2.81237e-06	L0	2.77556e-14	B
LINC00910	17:43944520:C:A	1.55201e-07	-0.559265	0.10788	0.0167081	17	43338741	43389199	ENSG00000188825		575	256	0.490248	1194.36	17	43944520	C	1	0.146484	0.618491	5.61148e-10	2.81237e-06	L0	1.69742e-07	B
ARL17B	17:46811376:C:T	2.84211e-09	-0.461026	0.0788014	0.0170535	17	46274784	46361797	ENSG00000228696		575	256	0.398312	9481.5	17	46811376	C	1	0.222656	0.592264	1.77657e-35	2.81237e-06	L0	0.00022868	B
ARL17B	17:45378874:A:G	2.97114e-09	0.36308	0.0621337	0.0173578	17	46274784	46361797	ENSG00000228696		575	256	0.398312	9481.5	17	45378874	A	1	0.398438	0.296358	1.77657e-35	2.81237e-06	L0	0.000219314	B
KANSL1	17:45977067:A:G	7.47881e-09	-0.311846	0.05474	0.017569	17	46029916	46225389	ENSG00000120071		575	256	0.396991	3751.2	17	45977067	A	1	0.140625	0.301988	4.85958e-10	2.81237e-06	L0	5.16254e-14	B
LINC00910	17:43938977:GC:G	1.74433e-07	-0.55085	0.106685	0.0176928	17	43338741	43389199	ENSG00000188825		575	256	0.490248	1194.36	17	43938977	GC	1	0.148438	0.619412	5.61148e-10	2.81237e-06	L0	1.82682e-07	B
LINC00910	17:43004136:A:T	1.77019e-07	0.413463	0.0801181	0.0178209	17	43338741	43389199	ENSG00000188825		575	256	0.490248	1194.36	17	43004136	A	1	0.316406	0.473432	5.61148e-10	2.81237e-06	L0	8.00272e-08	B
LINC00910	17:43446663:T:TG	1.79003e-07	0.57843	0.112127	0.0179185	17	43338741	43389199	ENSG00000188825		575	256	0.490248	1194.36	17	43446663	T	1	0.136719	0.795456	5.61148e-10	2.81237e-06	L0	6.66807e-08	B
KANSL1	17:45730515:AAAGGAAGGAAGG:A	8.2139e-09	0.459695	0.0809074	0.0182352	17	46029916	46225389	ENSG00000120071		575	256	0.396991	3751.2	17	45730515	AAAGGAAGGAAGG	1	0.0917969	0.244377	4.85958e-10	2.81237e-06	L0	3.72147e-13	B
LINC00910	17:43448356:T:C	1.86306e-07	0.577458	0.112094	0.0182732	17	43338741	43389199	ENSG00000188825		575	256	0.490248	1194.36	17	43448356	T	1	0.136719	0.795456	5.61148e-10	2.81237e-06	L0	6.57729e-08	B
LINC00910	17:43451520:C:CT	1.86306e-07	0.577458	0.112094	0.0182732	17	43338741	43389199	ENSG00000188825		575	256	0.490248	1194.36	17	43451520	C	1	0.136719	0.795456	5.61148e-10	2.81237e-06	L0	6.57729e-08	B
LINC00910	17:43447595:T:C	1.86752e-07	0.577437	0.1121	0.0182946	17	43338741	43389199	ENSG00000188825		575	256	0.490248	1194.36	17	43447595	T	1	0.136719	0.795456	5.61148e-10	2.81237e-06	L0	6.57405e-08	B
LINC00910	17:43454363:T:C	1.90855e-07	0.577192	0.112137	0.0184906	17	43338741	43389199	ENSG00000188825		575	256	0.490248	1194.36	17	43454363	T	1	0.136719	0.795456	5.61148e-10	2.81237e-06	L0	6.57878e-08	B
LINC00910	17:43457179:C:A	1.90912e-07	0.577175	0.112135	0.0184933	17	43338741	43389199	ENSG00000188825		575	256	0.490248	1194.36	17	43457179	C	1	0.136719	0.795456	5.61148e-10	2.81237e-06	L0	6.58155e-08	B
ARL17B	17:45382675:G:GT	3.5282e-09	0.362252	0.0622798	0.0185875	17	46274784	46361797	ENSG00000228696		575	256	0.398312	9481.5	17	45382675	G	1	0.408203	0.119964	1.77657e-35	2.81237e-06	L0	0.000211814	B
LINC00910	17:43446017:T:C	1.9361e-07	0.577628	0.112277	0.0186209	17	43338741	43389199	ENSG00000188825		575	256	0.490248	1194.36	17	43446017	T	1	0.136719	0.795456	5.61148e-10	2.81237e-06	L0	6.59639e-08	B
LINC00910	17:43453535:G:T	1.96145e-07	0.576745	0.112157	0.01874	17	43338741	43389199	ENSG00000188825		575	256	0.490248	1194.36	17	43453535	G	1	0.136719	0.795456	5.61148e-10	2.81237e-06	L0	6.54289e-08	B
LINC00910	17:43446300:C:CG	1.98731e-07	0.577211	0.112299	0.0188607	17	43338741	43389199	ENSG00000188825		575	256	0.490248	1194.36	17	43446300	C	1	0.136719	0.795456	5.61148e-10	2.81237e-06	L0	6.57232e-08	B
LINC00910	17:43102948:C:CT	2.0252e-07	-0.444499	0.086536	0.0190361	17	43338741	43389199	ENSG00000188825		575	256	0.490248	1194.36	17	43102948	C	1	0.480469	0.531035	5.61148e-10	2.81237e-06	L0	6.39421e-06	B
ARL17B	17:46816119:A:ACACACACACACACGCACG	3.77423e-09	0.385862	0.0664605	0.0190933	17	46274784	46361797	ENSG00000228696		575	256	0.398312	9481.5	17	46816119	A	1	0.447266	0.704387	1.77657e-35	2.81237e-06	L0	0.000212411	B
KANSL1	17:46792889:C:A	9.28417e-09	-0.245069	0.0432838	0.0191438	17	46029916	46225389	ENSG00000120071		575	256	0.396991	3751.2	17	46792889	C	1	0.361328	0.685099	4.85958e-10	2.81237e-06	L0	4.8661e-11	B
LINC00910	17:43315270:A:G	2.14843e-07	0.564431	0.110112	0.0195953	17	43338741	43389199	ENSG00000188825		575	256	0.490248	1194.36	17	43315270	A	1	0.119141	1	5.61148e-10	2.81237e-06	L0	0.0285075	B
LINC00910	17:43613078:CTT:C	2.15133e-07	-0.499326	0.0974159	0.0196083	17	43338741	43389199	ENSG00000188825		575	256	0.490248	1194.36	17	43613078	CTT	1	0.197266	0.844161	5.61148e-10	2.81237e-06	L0	8.493e-08	B
LINC00910	17:43009483:G:A	2.1546e-07	-0.465055	0.0907346	0.0196229	17	43338741	43389199	ENSG00000188825		575	256	0.490248	1194.36	17	43009483	G	1	0.21875	0.582246	5.61148e-10	2.81237e-06	L0	3.00586e-07	B
KANSL1	17:46063912:TA:T	9.89663e-09	0.470769	0.083299	0.0196355	17	46029916	46225389	ENSG00000120071		575	256	0.396991	3751.2	17	46063912	TA	1	0.0644531	0.276258	4.85958e-10	2.81237e-06	L0		B
LINC00910	17:43609453:CA:C	2.24509e-07	-0.484851	0.0947338	0.0200226	17	43338741	43389199	ENSG00000188825		575	256	0.490248	1194.36	17	43609453	CA	1	0.199219	1	5.61148e-10	2.81237e-06	L0	1.33813e-07	B
LINC00910	17:43466573:AT:A	2.253e-07	0.385826	0.0753949	0.0200572	17	43338741	43389199	ENSG00000188825		575	256	0.490248	1194.36	17	43466573	AT	1	0.333984	0.00469407	5.61148e-10	2.81237e-06	L0	6.76341e-08	B
ARL17B	17:45691168:G:A	4.33097e-09	0.501555	0.0867123	0.0201689	17	46274784	46361797	ENSG00000228696		575	256	0.398312	9481.5	17	45691168	G	1	0.130859	0.00429281	1.77657e-35	2.81237e-06	L0	0.000211011	B
LINC00910	17:43949962:C:G	2.2983e-07	-0.549524	0.107459	0.0202538	17	43338741	43389199	ENSG00000188825		575	256	0.490248	1194.36	17	43949962	C	1	0.146484	0.618491	5.61148e-10	2.81237e-06	L0	1.28889e-07	B
LINC00910	17:43663856:A:G	2.35238e-07	0.45544	0.089134	0.0204861	17	43338741	43389199	ENSG00000188825		575	256	0.490248	1194.36	17	43663856	A	1	0.208984	0.708326	5.61148e-10	2.81237e-06	L0	6.69548e-08	B
KANSL1	17:45414612:AT:A	1.11283e-08	0.248653	0.0441463	0.0205714	17	46029916	46225389	ENSG00000120071		575	256	0.396991	3751.2	17	45414612	AT	1	0.269531	0.0554896	4.85958e-10	2.81237e-06	L0	1.89826e-12	B
ARL17B	17:45713391:TA:T	4.61805e-09	0.365401	0.0632844	0.0206911	17	46274784	46361797	ENSG00000228696		575	256	0.398312	9481.5	17	45713391	TA	1	0.423828	0.444047	1.77657e-35	2.81237e-06	L0	0.000239173	B
ARL17B	17:45379362:C:T	4.75593e-09	0.368775	0.0639204	0.020935	17	46274784	46361797	ENSG00000228696		575	256	0.398312	9481.5	17	45379362	C	1	0.398438	0.433603	1.77657e-35	2.81237e-06	L0	0.000218646	B
LINC00910	17:43010230:G:A	2.47328e-07	0.463335	0.0908399	0.0209955	17	43338741	43389199	ENSG00000188825		575	256	0.490248	1194.36	17	43010230	G	1	0.220703	0.586096	5.61148e-10	2.81237e-06	L0	2.71325e-07	B
LINC00910	17:43017582:CAA:C	2.53616e-07	0.482612	0.0947037	0.0212555	17	43338741	43389199	ENSG00000188825		575	256	0.490248	1194.36	17	43017582	CAA	1	0.232422	0.725688	5.61148e-10	2.81237e-06	L0	1.42669e-07	B
LINC00910	17:43621628:ATT:A	2.60434e-07	-0.458217	0.0900016	0.0215337	17	43338741	43389199	ENSG00000188825		575	256	0.490248	1194.36	17	43621628	ATT	1	0.269531	0.874682	5.61148e-10	2.81237e-06	L0	1.17142e-07	B
KANSL1	17:46278401:G:T	1.25756e-08	0.472299	0.0841513	0.0215945	17	46029916	46225389	ENSG00000120071		575	256	0.396991	3751.2	17	46278401	G	1	0.0742188	0.375012	4.85958e-10	2.81237e-06	L0	7.64455e-12	B
ARL17B	17:45982300:C:T	5.18648e-09	0.89114	0.154833	0.0216702	17	46274784	46361797	ENSG00000228696		575	256	0.398312	9481.5	17	45982300	C	1	0.0507812	0.487443	1.77657e-35	2.81237e-06	L0	0.000216072	B
LINC00910	17:43006365:G:A	2.77013e-07	-0.459714	0.0904945	0.022195	17	43338741	43389199	ENSG00000188825		575	256	0.490248	1194.36	17	43006365	G	1	0.220703	0.586096	5.61148e-10	2.81237e-06	L0	3.3387e-07	B
ARL17B	17:46138493:A:G	5.51861e-09	0.750161	0.130563	0.0222126	17	46274784	46361797	ENSG00000228696		575	256	0.398312	9481.5	17	46138493	A	1	0.0996094	0.14937	1.77657e-35	2.81237e-06	L0	0.000213375	B
ARL17B	17:46138956:C:A	5.81611e-09	0.749126	0.130573	0.0226821	17	46274784	46361797	ENSG00000228696		575	256	0.398312	9481.5	17	46138956	C	1	0.0996094	0.14937	1.77657e-35	2.81237e-06	L0	0.000213361	B
LINC00910	17:43002244:G:A	2.95807e-07	-0.460237	0.0908107	0.0229207	17	43338741	43389199	ENSG00000188825		575	256	0.490248	1194.36	17	43002244	G	1	0.216797	0.463108	5.61148e-10	2.81237e-06	L0	3.68332e-07	B
LINC00910	17:43009739:G:A	3.00498e-07	-0.46329	0.0914649	0.0230982	17	43338741	43389199	ENSG00000188825		575	256	0.490248	1194.36	17	43009739	G	1	0.21875	0.582246	5.61148e-10	2.81237e-06	L0	2.72625e-07	B
KANSL1	17:45420950:C:CA	1.49297e-08	-0.24243	0.0434124	0.0231168	17	46029916	46225389	ENSG00000120071		575	256	0.396991	3751.2	17	45420950	C	1	0.277344	0.0282197	4.85958e-10	2.81237e-06	L0	1.71929e-12	B
KANSL1	17:45638784:G:GTTTTA	1.52152e-08	0.263397	0.0471933	0.0232913	17	46029916	46225389	ENSG00000120071		575	256	0.396991	3751.2	17	45638784	G	1	0.351562	0.583098	4.85958e-10	2.81237e-06	L0	4.78506e-14	B
LINC00910	17:43005370:C:T	3.05753e-07	-0.457558	0.0903897	0.0232953	17	43338741	43389199	ENSG00000188825		575	256	0.490248	1194.36	17	43005370	C	1	0.220703	0.586096	5.61148e-10	2.81237e-06	L0	3.33821e-07	B
LINC00910	17:43364572:C:CT	3.12239e-07	-0.436344	0.0862641	0.0235362	17	43338741	43389199	ENSG00000188825		575	256	0.490248	1194.36	17	43364572	C	1	0.318359	0.313469	5.61148e-10	2.81237e-06	L0		B
LINC00910	17:42968450:G:T	3.14249e-07	-0.461166	0.0911925	0.0236103	17	43338741	43389199	ENSG00000188825		575	256	0.490248	1194.36	17	42968450	G	1	0.21875	0.582246	5.61148e-10	2.81237e-06	L0	3.81144e-07	B
LINC00910	17:43004493:C:T	3.19512e-07	0.458057	0.090632	0.0238033	17	43338741	43389199	ENSG00000188825		575	256	0.490248	1194.36	17	43004493	C	1	0.222656	0.592264	5.61148e-10	2.81237e-06	L0	2.91825e-07	B
LINC00910	17:42978620:C:T	3.26581e-07	-0.459645	0.0910181	0.02406	17	43338741	43389199	ENSG00000188825		575	256	0.490248	1194.36	17	42978620	C	1	0.21875	0.582246	5.61148e-10	2.81237e-06	L0	3.75216e-07	B
ARL17B	17:45379310:T:C	6.74656e-09	0.353429	0.0618593	0.0240632	17	46274784	46361797	ENSG00000228696		575	256	0.398312	9481.5	17	45379310	T	1	0.404297	0.119423	1.77657e-35	2.81237e-06	L0	0.000212375	B
LINC00910	17:43598077:C:T	3.29662e-07	-0.787774	0.156047	0.024171	17	43338741	43389199	ENSG00000188825		575	256	0.490248	1194.36	17	43598077	C	1	0.0605469	0.22814	5.61148e-10	2.81237e-06	L0	4.43056e-08	B
LINC00910	17:42994228:A:G	3.30884e-07	-0.459193	0.0909716	0.0242149	17	43338741	43389199	ENSG00000188825		575	256	0.490248	1194.36	17	42994228	A	1	0.21875	0.582246	5.61148e-10	2.81237e-06	L0	3.75094e-07	B
LINC00910	17:43005683:C:T	3.41032e-07	-0.45658	0.0905531	0.024576	17	43338741	43389199	ENSG00000188825		575	256	0.490248	1194.36	17	43005683	C	1	0.21875	0.582246	5.61148e-10	2.81237e-06	L0	3.44042e-07	B
LINC00910	17:42989954:T:C	3.46543e-07	-0.458662	0.0910191	0.0247699	17	43338741	43389199	ENSG00000188825		575	256	0.490248	1194.36	17	42989954	T	1	0.21875	0.582246	5.61148e-10	2.81237e-06	L0	3.66586e-07	B
LINC00910	17:43082287:C:T	3.49328e-07	0.640659	0.127172	0.0248672	17	43338741	43389199	ENSG00000188825		575	256	0.490248	1194.36	17	43082287	C	1	0.115234	0.547195	5.61148e-10	2.81237e-06	L2	0.174279	B
LINC00910	17:43000486:G:T	3.52053e-07	0.430015	0.0853831	0.0249621	17	43338741	43389199	ENSG00000188825		575	256	0.490248	1194.36	17	43000486	G	1	0.230469	0.381491	5.61148e-10	2.81237e-06	L0	2.56056e-07	B
LINC00910	17:42944110:CAA:C	3.55528e-07	0.457236	0.0908205	0.0250826	17	43338741	43389199	ENSG00000188825		575	256	0.490248	1194.36	17	42944110	CAA	1	0.306641	1	5.61148e-10	2.81237e-06	L0	1.24275e-07	B
ARL17B	17:45284124:G:A	7.54725e-09	-0.357536	0.0627764	0.0251624	17	46274784	46361797	ENSG00000228696		575	256	0.398312	9481.5	17	45284124	G	1	0.425781	0.701891	1.77657e-35	2.81237e-06	L0	0.000210689	B
ARL17B	17:45284522:C:A	7.54725e-09	-0.357536	0.0627764	0.0251624	17	46274784	46361797	ENSG00000228696		575	256	0.398312	9481.5	17	45284522	C	1	0.425781	0.701891	1.77657e-35	2.81237e-06	L0	0.000210689	B
LINC00910	17:43005575:C:CT	3.58615e-07	-0.45802	0.0910049	0.0251891	17	43338741	43389199	ENSG00000188825		575	256	0.490248	1194.36	17	43005575	C	1	0.21875	0.582246	5.61148e-10	2.81237e-06	L0	3.3675e-07	B
LINC00910	17:43066730:C:T	3.6098e-07	0.643186	0.127827	0.0252703	17	43338741	43389199	ENSG00000188825		575	256	0.490248	1194.36	17	43066730	C	1	0.115234	0.547195	5.61148e-10	2.81237e-06	L2	0.147943	B
LINC00910	17:42983018:G:GA	3.6309e-07	-0.46249	0.0919347	0.0253426	17	43338741	43389199	ENSG00000188825		575	256	0.490248	1194.36	17	42983018	G	1	0.21875	0.582246	5.61148e-10	2.81237e-06	L0	3.68878e-07	B
KANSL1	17:46105931:AC:A	1.88615e-08	-0.508701	0.0917282	0.0253648	17	46029916	46225389	ENSG00000120071		575	256	0.396991	3751.2	17	46105931	AC	1	0.0800781	1	4.85958e-10	2.81237e-06	L0		B
ARL17B	17:45320210:AT:A	7.71014e-09	0.370387	0.0650721	0.0253773	17	46274784	46361797	ENSG00000228696		575	256	0.398312	9481.5	17	45320210	AT	1	0.492188	0.212836	1.77657e-35	2.81237e-06	L0	0.000210391	B
ARL17B	17:46000847:A:G	7.9025e-09	0.779209	0.136992	0.0256276	17	46274784	46361797	ENSG00000228696		575	256	0.398312	9481.5	17	46000847	A	1	0.0644531	0.276258	1.77657e-35	2.81237e-06	L0	0.000220755	B
LINC00910	17:43002583:C:T	3.71542e-07	0.454787	0.0904793	0.0256301	17	43338741	43389199	ENSG00000188825		575	256	0.490248	1194.36	17	43002583	C	1	0.222656	0.592264	5.61148e-10	2.81237e-06	L0	2.63928e-07	B
LINC00910	17:42977681:G:A	3.73237e-07	0.415573	0.0826914	0.0256873	17	43338741	43389199	ENSG00000188825		575	256	0.490248	1194.36	17	42977681	G	1	0.34375	0.782921	5.61148e-10	2.81237e-06	L0	2.39982e-06	B
LINC00910	17:43002800:A:C	3.74968e-07	0.454734	0.090499	0.0257456	17	43338741	43389199	ENSG00000188825		575	256	0.490248	1194.36	17	43002800	A	1	0.222656	0.592264	5.61148e-10	2.81237e-06	L0	2.62867e-07	B
LINC00910	17:42997053:G:A	3.78189e-07	-0.457022	0.0909828	0.0258538	17	43338741	43389199	ENSG00000188825		575	256	0.490248	1194.36	17	42997053	G	1	0.21875	0.582246	5.61148e-10	2.81237e-06	L0	3.49598e-07	B
LINC00910	17:43154822:GAA:G	3.85475e-07	0.632885	0.126081	0.0260967	17	43338741	43389199	ENSG00000188825		575	256	0.490248	1194.36	17	43154822	GAA	1	0.117188	0.546797	5.61148e-10	2.81237e-06	L2	0.274642	B
LINC00910	17:43154243:C:T	3.85856e-07	0.6328	0.126069	0.0261094	17	43338741	43389199	ENSG00000188825		575	256	0.490248	1194.36	17	43154243	C	1	0.117188	0.546797	5.61148e-10	2.81237e-06	L2	0.274627	B
LINC00910	17:42977692:A:AAAAG	3.91931e-07	-0.411708	0.082069	0.02631	17	43338741	43389199	ENSG00000188825		575	256	0.490248	1194.36	17	42977692	A	1	0.333984	0.573901	5.61148e-10	2.81237e-06	L0	7.64155e-07	B
ARL17B	17:46825150:G:A	8.45787e-09	0.360969	0.0635844	0.0263303	17	46274784	46361797	ENSG00000228696		575	256	0.398312	9481.5	17	46825150	G	1	0.457031	0.706445	1.77657e-35	2.81237e-06	L0	0.000210615	B
KANSL1	17:46105933:ACACACACACACACACCCCC:A	2.08062e-08	-0.508386	0.0919414	0.0263723	17	46029916	46225389	ENSG00000120071		575	256	0.396991	3751.2	17	46105933	ACACACACACACACACCCCC	1	0.0800781	1	4.85958e-10	2.81237e-06	L0		B
LINC00910	17:42996212:G:A	3.96202e-07	-0.456536	0.0910411	0.0264501	17	43338741	43389199	ENSG00000188825		575	256	0.490248	1194.36	17	42996212	G	1	0.21875	0.582246	5.61148e-10	2.81237e-06	L0	3.42272e-07	B
ARL17B	17:46822098:G:A	8.58161e-09	0.361135	0.06364	0.0264831	17	46274784	46361797	ENSG00000228696		575	256	0.398312	9481.5	17	46822098	G	1	0.457031	0.706445	1.77657e-35	2.81237e-06	L0	0.000210601	B
ARL17B	17:45712690:G:A	8.7228e-09	0.466756	0.0822909	0.0266558	17	46274784	46361797	ENSG00000228696		575	256	0.398312	9481.5	17	45712690	G	1	0.207031	0.0842762	1.77657e-35	2.81237e-06	L0	0.000217784	B
KANSL1	17:45390804:GA:G	2.17553e-08	0.26203	0.0474516	0.0268434	17	46029916	46225389	ENSG00000120071		575	256	0.396991	3751.2	17	45390804	GA	1	0.269531	1	4.85958e-10	2.81237e-06	L0	3.87579e-13	B
ARL17B	17:45282690:G:A	9.0115e-09	-0.355448	0.0627252	0.0270037	17	46274784	46361797	ENSG00000228696		575	256	0.398312	9481.5	17	45282690	G	1	0.425781	0.701891	1.77657e-35	2.81237e-06	L0	0.000210753	B
LINC00910	17:43357792:C:T	4.27727e-07	0.610365	0.122061	0.0274614	17	43338741	43389199	ENSG00000188825		575	256	0.490248	1194.36	17	43357792	C	1	0.117188	0.546797	5.61148e-10	2.81237e-06	L0		B
LINC00910	17:43000481:G:GT	4.32714e-07	0.441986	0.0884262	0.0276179	17	43338741	43389199	ENSG00000188825		575	256	0.490248	1194.36	17	43000481	G	1	0.230469	0.381491	5.61148e-10	2.81237e-06	L0	2.21267e-07	B
KANSL1	17:45987485:C:T	2.36741e-08	0.225303	0.0409051	0.0277594	17	46029916	46225389	ENSG00000120071		575	256	0.396991	3751.2	17	45987485	C	1	0.300781	0.0110716	4.85958e-10	2.81237e-06	L0	2.73532e-09	B
LINC00910	17:43011632:C:T	4.45853e-07	-0.462572	0.0926472	0.0280257	17	43338741	43389199	ENSG00000188825		575	256	0.490248	1194.36	17	43011632	C	1	0.214844	1	5.61148e-10	2.81237e-06	L0	2.5103e-07	B
LINC00910	17:43932991:C:T	4.5277e-07	-0.56364	0.112954	0.028238	17	43338741	43389199	ENSG00000188825		575	256	0.490248	1194.36	17	43932991	C	1	0.130859	0.273143	5.61148e-10	2.81237e-06	L0	6.17644e-08	B
LINC00910	17:42998932:G:A	4.68314e-07	0.411921	0.0826529	0.028709	17	43338741	43389199	ENSG00000188825		575	256	0.490248	1194.36	17	42998932	G	1	0.34375	0.782921	5.61148e-10	2.81237e-06	L0	2.32121e-06	B
LINC00910	17:43000486:G:GT	4.6913e-07	-0.449201	0.0901391	0.0287335	17	43338741	43389199	ENSG00000188825		575	256	0.490248	1194.36	17	43000486	G	1	0.222656	0.276659	5.61148e-10	2.81237e-06	L0	2.21058e-07	B
LINC00910	17:43944550:C:T	4.84467e-07	-0.524629	0.105401	0.02919	17	43338741	43389199	ENSG00000188825		575	256	0.490248	1194.36	17	43944550	C	1	0.150391	0.471629	5.61148e-10	2.81237e-06	L0	1.20886e-07	B
LINC00910	17:43606148:C:T	4.89095e-07	-0.467191	0.0938945	0.0293264	17	43338741	43389199	ENSG00000188825		575	256	0.490248	1194.36	17	43606148	C	1	0.199219	1	5.61148e-10	2.81237e-06	L0	1.14421e-07	B
KANSL1	17:45847046:T:C	2.74832e-08	-0.308653	0.0562929	0.0294531	17	46029916	46225389	ENSG00000120071		575	256	0.396991	3751.2	17	45847046	T	1	0.150391	0.323175	4.85958e-10	2.81237e-06	L0	2.22933e-13	B
ARL17B	17:45282554:C:CA	1.1367e-08	-0.354717	0.0630159	0.0296204	17	46274784	46361797	ENSG00000228696		575	256	0.398312	9481.5	17	45282554	C	1	0.425781	0.701891	1.77657e-35	2.81237e-06	L0	0.000210823	B
LINC00910	17:43003269:C:T	5.04677e-07	-0.452723	0.0910934	0.0297806	17	43338741	43389199	ENSG00000188825		575	256	0.490248	1194.36	17	43003269	C	1	0.226562	0.723534	5.61148e-10	2.81237e-06	L0	3.99325e-07	B
ARL17B	17:46826683:A:G	1.17431e-08	0.358163	0.0636882	0.0300069	17	46274784	46361797	ENSG00000228696		575	256	0.398312	9481.5	17	46826683	A	1	0.447266	0.704387	1.77657e-35	2.81237e-06	L0	0.000211071	B
ARL17B	17:45680213:A:C	1.18576e-08	0.647913	0.115244	0.030123	17	46274784	46361797	ENSG00000228696		575	256	0.398312	9481.5	17	45680213	A	1	0.0800781	1	1.77657e-35	2.81237e-06	L0	0.000228035	B
ARL17B	17:45416432:C:T	1.26277e-08	-0.406159	0.0723756	0.0308875	17	46274784	46361797	ENSG00000228696		575	256	0.398312	9481.5	17	45416432	C	1	0.214844	0.025683	1.77657e-35	2.81237e-06	L0	0.000211264	B
ARL17B	17:45713882:G:C	1.28611e-08	0.451226	0.0804493	0.0311137	17	46274784	46361797	ENSG00000228696		575	256	0.398312	9481.5	17	45713882	G	1	0.214844	0.0947709	1.77657e-35	2.81237e-06	L0	0.000214494	B
KANSL1	17:46000986:G:A	3.18693e-08	0.443007	0.0811651	0.0312362	17	46029916	46225389	ENSG00000120071		575	256	0.396991	3751.2	17	46000986	G	1	0.0605469	0.22814	4.85958e-10	2.81237e-06	L0	1.47549e-12	B
LINC00910	17:42977692:A:G	5.5775e-07	0.412001	0.0832111	0.0312762	17	43338741	43389199	ENSG00000188825		575	256	0.490248	1194.36	17	42977692	A	1	0.351562	0.783781	5.61148e-10	2.81237e-06	L0	3.50181e-06	B
KANSL1	17:45777967:T:G	3.22308e-08	0.288513	0.0528782	0.0313763	17	46029916	46225389	ENSG00000120071		575	256	0.396991	3751.2	17	45777967	T	1	0.142578	0.0682923	4.85958e-10	2.81237e-06	L0	4.32099e-13	B
LINC00910	17:42977691:G:A	5.6686e-07	0.412019	0.0832657	0.0315255	17	43338741	43389199	ENSG00000188825		575	256	0.490248	1194.36	17	42977691	G	1	0.351562	0.783781	5.61148e-10	2.81237e-06	L0	3.42476e-06	B
KANSL1	17:45766495:C:T	3.26575e-08	0.302172	0.0554041	0.0315406	17	46029916	46225389	ENSG00000120071		575	256	0.396991	3751.2	17	45766495	C	1	0.142578	0.314843	4.85958e-10	2.81237e-06	L0	3.25184e-13	B
KANSL1	17:45775706:T:G	3.29185e-08	0.288481	0.0529067	0.0316404	17	46029916	46225389	ENSG00000120071		575	256	0.396991	3751.2	17	45775706	T	1	0.142578	0.0682923	4.85958e-10	2.81237e-06	L0	4.21663e-13	B
KANSL1	17:45778528:G:C	3.29456e-08	0.288269	0.0528691	0.0316507	17	46029916	46225389	ENSG00000120071		575	256	0.396991	3751.2	17	45778528	G	1	0.142578	0.0682923	4.85958e-10	2.81237e-06	L0	4.25882e-13	B
ARL17B	17:45917397:A:G	1.35782e-08	0.745986	0.133213	0.0317933	17	46274784	46361797	ENSG00000228696		575	256	0.398312	9481.5	17	45917397	A	1	0.0722656	0.376763	1.77657e-35	2.81237e-06	L0	0.000244606	B
ARL17B	17:46002988:C:T	1.36397e-08	-0.424048	0.0757339	0.0318506	17	46274784	46361797	ENSG00000228696		575	256	0.398312	9481.5	17	46002988	C	1	0.201172	0.17194	1.77657e-35	2.81237e-06	L0	0.000210613	B
LINC00910	17:43927692:A:C	5.81798e-07	0.365213	0.0738791	0.0319298	17	43338741	43389199	ENSG00000188825		575	256	0.490248	1194.36	17	43927692	A	1	0.455078	0.451377	5.61148e-10	2.81237e-06	L0	2.24619e-07	B
ARL17B	17:46065136:C:CT	1.37523e-08	0.656926	0.117354	0.031955	17	46274784	46361797	ENSG00000228696		575	256	0.398312	9481.5	17	46065136	C	1	0.115234	0.032207	1.77657e-35	2.81237e-06	L0	0.00021414	B
ARL17B	17:46135649:A:G	1.37614e-08	0.731936	0.130756	0.0319635	17	46274784	46361797	ENSG00000228696		575	256	0.398312	9481.5	17	46135649	A	1	0.0996094	0.14937	1.77657e-35	2.81237e-06	L0	0.000212199	B
ARL17B	17:45486228:G:A	1.37857e-08	-0.436396	0.0779634	0.031986	17	46274784	46361797	ENSG00000228696		575	256	0.398312	9481.5	17	45486228	G	1	0.271484	0.5273	1.77657e-35	2.81237e-06	L0	0.000210719	B
KANSL1	17:45963260:C:T	3.6046e-08	0.300689	0.0553012	0.0328011	17	46029916	46225389	ENSG00000120071		575	256	0.396991	3751.2	17	45963260	C	1	0.138672	0.291394	4.85958e-10	2.81237e-06	L0	5.35127e-14	B
LINC00910	17:43333254:G:T	6.19968e-07	0.594158	0.120482	0.0329397	17	43338741	43389199	ENSG00000188825		575	256	0.490248	1194.36	17	43333254	G	1	0.117188	0.546797	5.61148e-10	2.81237e-06	L2	0.0605246	B
KANSL1	17:45768380:C:A	3.718e-08	0.300658	0.0553488	0.0332069	17	46029916	46225389	ENSG00000120071		575	256	0.396991	3751.2	17	45768380	C	1	0.142578	0.314843	4.85958e-10	2.81237e-06	L0	3.16636e-13	B
ARL17B	17:46124735:C:T	1.59164e-08	0.721265	0.129403	0.0338702	17	46274784	46361797	ENSG00000228696		575	256	0.398312	9481.5	17	46124735	C	1	0.0996094	0.14937	1.77657e-35	2.81237e-06	L0	0.00021252	B
ARL17B	17:46073639:T:C	1.61688e-08	0.694466	0.124653	0.0340831	17	46274784	46361797	ENSG00000228696		575	256	0.398312	9481.5	17	46073639	T	1	0.109375	0.0527266	1.77657e-35	2.81237e-06	L0	0.000213306	B
LINC00910	17:42952095:G:A	6.77041e-07	0.449003	0.0913535	0.0343922	17	43338741	43389199	ENSG00000188825		575	256	0.490248	1194.36	17	42952095	G	1	0.304688	0.883484	5.61148e-10	2.81237e-06	L0	1.02992e-07	B
KANSL1	17:45776649:C:T	4.1099e-08	0.284817	0.0525974	0.0345545	17	46029916	46225389	ENSG00000120071		575	256	0.396991	3751.2	17	45776649	C	1	0.142578	0.0682923	4.85958e-10	2.81237e-06	L0	3.91798e-13	B
KANSL1	17:45944594:G:A	4.18433e-08	-0.257519	0.047583	0.0348016	17	46029916	46225389	ENSG00000120071		575	256	0.396991	3751.2	17	45944594	G	1	0.240234	0.0855668	4.85958e-10	2.81237e-06	L0	3.64486e-11	B
KANSL1	17:46708823:T:TA	4.28611e-08	0.288188	0.0532901	0.0351351	17	46029916	46225389	ENSG00000120071		575	256	0.396991	3751.2	17	46708823	T	1	0.314453	0.147813	4.85958e-10	2.81237e-06	L0	1.02141e-14	B
LINC00910	17:43655327:T:C	7.10306e-07	-0.434708	0.0886077	0.03521	17	43338741	43389199	ENSG00000188825		575	256	0.490248	1194.36	17	43655327	T	1	0.210938	0.850889	5.61148e-10	2.81237e-06	L0	5.05406e-08	B
LINC00910	17:42954068:T:C	7.22155e-07	0.445831	0.0909326	0.0354966	17	43338741	43389199	ENSG00000188825		575	256	0.490248	1194.36	17	42954068	T	1	0.308594	1	5.61148e-10	2.81237e-06	L0	9.88553e-08	B
LINC00910	17:42944839:C:T	7.2279e-07	0.448215	0.091422	0.0355119	17	43338741	43389199	ENSG00000188825		575	256	0.490248	1194.36	17	42944839	C	1	0.306641	0.883087	5.61148e-10	2.81237e-06	L0	1.01469e-07	B
LINC00910	17:42954487:T:G	7.23467e-07	0.445803	0.0909332	0.0355282	17	43338741	43389199	ENSG00000188825		575	256	0.490248	1194.36	17	42954487	T	1	0.308594	1	5.61148e-10	2.81237e-06	L0	9.89156e-08	B
KANSL1	17:45743527:G:T	4.49751e-08	-0.286744	0.0531036	0.0358131	17	46029916	46225389	ENSG00000120071		575	256	0.396991	3751.2	17	45743527	G	1	0.181641	0.292407	4.85958e-10	2.81237e-06	L0	5.46341e-13	B
KANSL1	17:46003902:G:A	4.79906e-08	0.380464	0.0706049	0.0367476	17	46029916	46225389	ENSG00000120071		575	256	0.396991	3751.2	17	46003902	G	1	0.0957031	0.71225	4.85958e-10	2.81237e-06	L0	5.85088e-14	B
LINC00910	17:42946378:G:C	7.94629e-07	0.445074	0.0911135	0.0371994	17	43338741	43389199	ENSG00000188825		575	256	0.490248	1194.36	17	42946378	G	1	0.310547	0.885013	5.61148e-10	2.81237e-06	L0	9.78003e-08	B
ARL17B	17:46824288:G:A	2.04703e-08	0.351817	0.0635948	0.0374403	17	46274784	46361797	ENSG00000228696		575	256	0.398312	9481.5	17	46824288	G	1	0.447266	0.704387	1.77657e-35	2.81237e-06	L0	0.000211317	B
KANSL1	17:46003812:T:C	5.07477e-08	0.380342	0.0707075	0.0375715	17	46029916	46225389	ENSG00000120071		575	256	0.396991	3751.2	17	46003812	T	1	0.0957031	0.71225	4.85958e-10	2.81237e-06	L0	5.72875e-14	B
ARL17B	17:46006983:T:A	2.22272e-08	0.595791	0.107963	0.0386884	17	46274784	46361797	ENSG00000228696		575	256	0.398312	9481.5	17	46006983	T	1	0.130859	0.0933044	1.77657e-35	2.81237e-06	L0	0.000213509	B
ARL17B	17:45977067:A:G	2.23455e-08	-0.46748	0.0847255	0.0387703	17	46274784	46361797	ENSG00000228696		575	256	0.398312	9481.5	17	45977067	A	1	0.140625	0.301988	1.77657e-35	2.81237e-06	L0	0.00021338	B
KANSL1	17:45744112:G:A	5.54934e-08	0.286856	0.0534803	0.0389286	17	46029916	46225389	ENSG00000120071		575	256	0.396991	3751.2	17	45744112	G	1	0.181641	0.292407	4.85958e-10	2.81237e-06	L0	6.06626e-13	B
ARL17B	17:46006984:A:T	2.35596e-08	0.597652	0.108491	0.0395959	17	46274784	46361797	ENSG00000228696		575	256	0.398312	9481.5	17	46006984	A	1	0.128906	0.0923704	1.77657e-35	2.81237e-06	L0	0.000214254	B
ARL17B	17:45838488:CT:C	2.55471e-08	-0.402234	0.073197	0.0408938	17	46274784	46361797	ENSG00000228696		575	256	0.398312	9481.5	17	45838488	CT	1	0.210938	0.0388011	1.77657e-35	2.81237e-06	L0	0.000210396	B
LINC00910	17:43050562:G:A	9.98056e-07	0.610357	0.126066	0.0415941	17	43338741	43389199	ENSG00000188825		575	256	0.490248	1194.36	17	43050562	G	1	0.117188	0.546797	5.61148e-10	2.81237e-06	L2	0.0394773	B
ARL17B	17:45470115:A:G	2.73152e-08	0.413988	0.0754899	0.0419983	17	46274784	46361797	ENSG00000228696		575	256	0.398312	9481.5	17	45470115	A	1	0.480469	0.0599393	1.77657e-35	2.81237e-06	L0	0.000222196	B
ARL17B	17:45395141:A:G	2.89388e-08	0.389564	0.071162	0.0429752	17	46274784	46361797	ENSG00000228696		575	256	0.398312	9481.5	17	45395141	A	1	0.248047	1	1.77657e-35	2.81237e-06	L0	0.00021755	B
KANSL1	17:45788505:G:A	7.82701e-08	0.279389	0.0526711	0.0446222	17	46029916	46225389	ENSG00000120071		575	256	0.396991	3751.2	17	45788505	G	1	0.148438	0.131816	4.85958e-10	2.81237e-06	L0	5.55889e-13	B
ARL17B	17:45394955:A:G	3.1921e-08	-0.369797	0.0677555	0.044687	17	46274784	46361797	ENSG00000228696		575	256	0.398312	9481.5	17	45394955	A	1	0.458984	0.615459	1.77657e-35	2.81237e-06	L0	0.00021065	B
LINC00910	17:42945161:G:A	1.16981e-06	-0.49432	0.102744	0.0449582	17	43338741	43389199	ENSG00000188825		575	256	0.490248	1194.36	17	42945161	G	1	0.205078	1	5.61148e-10	2.81237e-06	L0	1.04715e-07	B
LINC00910	17:42960006:C:A	1.17475e-06	-0.492927	0.102472	0.0450512	17	43338741	43389199	ENSG00000188825		575	256	0.490248	1194.36	17	42960006	C	1	0.205078	1	5.61148e-10	2.81237e-06	L0	1.03573e-07	B
KANSL1	17:45392300:C:CA	8.18575e-08	0.236274	0.0446085	0.045423	17	46029916	46225389	ENSG00000120071		575	256	0.396991	3751.2	17	45392300	C	1	0.277344	0.643476	4.85958e-10	2.81237e-06	L0	1.09757e-12	B
LINC00910	17:42954124:T:C	1.19507e-06	-0.492925	0.102542	0.0454312	17	43338741	43389199	ENSG00000188825		575	256	0.490248	1194.36	17	42954124	T	1	0.205078	1	5.61148e-10	2.81237e-06	L0	1.04599e-07	B
ARL17B	17:45426851:C:T	3.3282e-08	0.542932	0.0996063	0.0454362	17	46274784	46361797	ENSG00000228696		575	256	0.398312	9481.5	17	45426851	C	1	0.117188	0.0599514	1.77657e-35	2.81237e-06	L0	0.000210587	B
KANSL1	17:45784487:C:T	8.19772e-08	0.278996	0.0526768	0.0454494	17	46029916	46225389	ENSG00000120071		575	256	0.396991	3751.2	17	45784487	C	1	0.144531	0.0741881	4.85958e-10	2.81237e-06	L0	4.51861e-13	B
KANSL1	17:46233179:T:TA	8.45071e-08	0.441576	0.0834569	0.046001	17	46029916	46225389	ENSG00000120071		575	256	0.396991	3751.2	17	46233179	T	1	0.0742188	0.375012	4.85958e-10	2.81237e-06	L0	2.13685e-12	B
KANSL1	17:46047819:C:CA	8.52716e-08	-0.244376	0.0462002	0.0461657	17	46029916	46225389	ENSG00000120071		575	256	0.396991	3751.2	17	46047819	C	1	0.314453	0.468363	4.85958e-10	2.81237e-06	L0		B
LINC00910	17:43502713:C:T	1.28603e-06	-0.598108	0.124789	0.047093	17	43338741	43389199	ENSG00000188825		575	256	0.490248	1194.36	17	43502713	C	1	0.0917969	0.244377	5.61148e-10	2.81237e-06	L0	1.00897e-07	B
ARL17B	17:46116347:G:A	3.70318e-08	0.687401	0.12653	0.0474096	17	46274784	46361797	ENSG00000228696		575	256	0.398312	9481.5	17	46116347	G	1	0.101562	0.0869925	1.77657e-35	2.81237e-06	L0	0.000211415	B
KANSL1	17:45732478:C:T	9.26297e-08	0.277501	0.0526061	0.0477074	17	46029916	46225389	ENSG00000120071		575	256	0.396991	3751.2	17	45732478	C	1	0.179688	0.285916	4.85958e-10	2.81237e-06	L0	5.52558e-13	B
KANSL1	17:45781339:C:A	9.4566e-08	0.278301	0.0527939	0.0481008	17	46029916	46225389	ENSG00000120071		575	256	0.396991	3751.2	17	45781339	C	1	0.144531	0.0741881	4.85958e-10	2.81237e-06	L0	4.17999e-13	B
ARL17B	17:45963260:C:T	3.86321e-08	0.464396	0.0855942	0.048215	17	46274784	46361797	ENSG00000228696		575	256	0.398312	9481.5	17	45963260	C	1	0.138672	0.291394	1.77657e-35	2.81237e-06	L0	0.000214048	B
LINC00910	17:43935708:G:T	1.36173e-06	-0.529801	0.110792	0.0484308	17	43338741	43389199	ENSG00000188825		575	256	0.490248	1194.36	17	43935708	G	1	0.132812	0.273993	5.61148e-10	2.81237e-06	L0	4.69344e-08	B
LINC00910	17:43935445:C:A	1.3619e-06	-0.529788	0.11079	0.0484337	17	43338741	43389199	ENSG00000188825		575	256	0.490248	1194.36	17	43935445	C	1	0.132812	0.273993	5.61148e-10	2.81237e-06	L0	4.69453e-08	B
ARL17B	17:46794752:CT:C	3.96196e-08	0.358482	0.0661251	0.048702	17	46274784	46361797	ENSG00000228696		575	256	0.398312	9481.5	17	46794752	CT	1	0.484375	1	1.77657e-35	2.81237e-06	L0	0.000210898	B
LINC00910	17:43926394:GTT:G	1.42626e-06	0.375245	0.0786186	0.0495415	17	43338741	43389199	ENSG00000188825		575	256	0.490248	1194.36	17	43926394	GTT	1	0.498047	0.616983	5.61148e-10	2.81237e-06	L0	6.83745e-08	B
KANSL1	17:46200038:T:TACACACACACAC	1.03509e-07	-0.452164	0.086034	0.0498571	17	46029916	46225389	ENSG00000120071		575	256	0.396991	3751.2	17	46200038	T	1	0.0820312	1	4.85958e-10	2.81237e-06	L0		B
ARL17B	17:46826781:CTT:C	4.52861e-08	0.348314	0.0645201	0.0513647	17	46274784	46361797	ENSG00000228696		575	256	0.398312	9481.5	17	46826781	CTT	1	0.425781	0.37169	1.77657e-35	2.81237e-06	L0		B
LINC00910	17:42954432:C:CT	1.56505e-06	-0.488896	0.102818	0.0518461	17	43338741	43389199	ENSG00000188825		575	256	0.490248	1194.36	17	42954432	C	1	0.205078	1	5.61148e-10	2.81237e-06	L0		B
ARL17B	17:46041878:TTG:T	4.76207e-08	0.69742	0.129392	0.0524031	17	46274784	46361797	ENSG00000228696		575	256	0.398312	9481.5	17	46041878	TTG	1	0.0957031	0.142679	1.77657e-35	2.81237e-06	L0		B
ARL17B	17:45414105:CA:C	5.5519e-08	-0.325667	0.060717	0.055705	17	46274784	46361797	ENSG00000228696		575	256	0.398312	9481.5	17	45414105	CA	1	0.451172	0.0446167	1.77657e-35	2.81237e-06	L0		B
KANSL1	17:45706997:TG:T	1.50455e-07	0.212881	0.0410204	0.0578347	17	46029916	46225389	ENSG00000120071		575	256	0.396991	3751.2	17	45706997	TG	1	0.441406	0.61262	4.85958e-10	2.81237e-06	L0		B
LINC00910	17:43375410:C:T	1.99373e-06	0.702101	0.149138	0.0583696	17	43338741	43389199	ENSG00000188825		575	256	0.490248	1194.36	17	43375410	C	1	0.0859375	1	5.61148e-10	2.81237e-06	L0		B
KANSL1	17:45982042:G:A	1.54223e-07	0.209339	0.040372	0.0584052	17	46029916	46225389	ENSG00000120071		575	256	0.396991	3751.2	17	45982042	G	1	0.318359	0.00963659	4.85958e-10	2.81237e-06	L0		B
KANSL1	17:45704381:C:T	1.54419e-07	-0.221503	0.0427197	0.0584345	17	46029916	46225389	ENSG00000120071		575	256	0.396991	3751.2	17	45704381	C	1	0.414062	0.897645	4.85958e-10	2.81237e-06	L0		B
ARL17B	17:46093841:G:A	6.49419e-08	0.662301	0.124103	0.0592927	17	46274784	46361797	ENSG00000228696		575	256	0.398312	9481.5	17	46093841	G	1	0.107422	0.0914821	1.77657e-35	2.81237e-06	L0		B
KANSL1	17:46792201:C:T	1.6044e-07	-0.224116	0.0432806	0.0593283	17	46029916	46225389	ENSG00000120071		575	256	0.396991	3751.2	17	46792201	C	1	0.373047	0.89448	4.85958e-10	2.81237e-06	L0		B
KANSL1	17:45339907:G:T	1.6156e-07	-0.345165	0.0666731	0.0594922	17	46029916	46225389	ENSG00000120071		575	256	0.396991	3751.2	17	45339907	G	1	0.119141	0.766365	4.85958e-10	2.81237e-06	L0		B
ARL17B	17:46094391:G:A	6.69503e-08	0.661722	0.124116	0.0600161	17	46274784	46361797	ENSG00000228696		575	256	0.398312	9481.5	17	46094391	G	1	0.107422	0.0914821	1.77657e-35	2.81237e-06	L0		B
KANSL1	17:45653187:T:TTG	1.65884e-07	0.23413	0.0452664	0.060119	17	46029916	46225389	ENSG00000120071		575	256	0.396991	3751.2	17	45653187	T	1	0.353516	1	4.85958e-10	2.81237e-06	L0		B
LINC00910	17:43530609:C:T	2.16668e-06	-0.440327	0.0938589	0.0607952	17	43338741	43389199	ENSG00000188825		575	256	0.490248	1194.36	17	43530609	C	1	0.248047	0.737122	5.61148e-10	2.81237e-06	L0		B
ARL17B	17:46085347:G:A	6.93471e-08	0.654534	0.122909	0.0608624	17	46274784	46361797	ENSG00000228696		575	256	0.398312	9481.5	17	46085347	G	1	0.109375	0.0527266	1.77657e-35	2.81237e-06	L0		B
KANSL1	17:45726820:T:C	1.7133e-07	0.210109	0.0406674	0.0608946	17	46029916	46225389	ENSG00000120071		575	256	0.396991	3751.2	17	45726820	T	1	0.429688	0.371863	4.85958e-10	2.81237e-06	L0		B
KANSL1	17:45718067:C:T	1.74649e-07	0.210179	0.040708	0.0613601	17	46029916	46225389	ENSG00000120071		575	256	0.396991	3751.2	17	45718067	C	1	0.429688	0.371863	4.85958e-10	2.81237e-06	L0		B
LINC00910	17:43668680:CA:C	2.33808e-06	-0.478724	0.102371	0.063103	17	43338741	43389199	ENSG00000188825		575	256	0.490248	1194.36	17	43668680	CA	1	0.15625	0.641215	5.61148e-10	2.81237e-06	L0		B
KANSL1	17:46127777:C:CA	1.94115e-07	-0.2451	0.0476461	0.0639876	17	46029916	46225389	ENSG00000120071		575	256	0.396991	3751.2	17	46127777	C	1	0.318359	0.885633	4.85958e-10	2.81237e-06	L0		B
ARL17B	17:45403482:G:C	8.04406e-08	-0.327187	0.0617374	0.0645663	17	46274784	46361797	ENSG00000228696		575	256	0.398312	9481.5	17	45403482	G	1	0.470703	0.131844	1.77657e-35	2.81237e-06	L0		B
ARL17B	17:46813935:C:T	8.69366e-08	0.317246	0.0600147	0.0665936	17	46274784	46361797	ENSG00000228696		575	256	0.398312	9481.5	17	46813935	C	1	0.484375	0.455134	1.77657e-35	2.81237e-06	L0		B
ARL17B	17:46036027:T:TA	8.85989e-08	0.611068	0.115671	0.0670976	17	46274784	46361797	ENSG00000228696		575	256	0.398312	9481.5	17	46036027	T	1	0.121094	0.0330132	1.77657e-35	2.81237e-06	L0		B
KANSL1	17:45069273:A:ATTTAT	2.23132e-07	-0.280021	0.0547007	0.067624	17	46029916	46225389	ENSG00000120071		575	256	0.396991	3751.2	17	45069273	A	1	0.175781	0.830663	4.85958e-10	2.81237e-06	L0		B
LINC00910	17:43621628:AT:A	2.74626e-06	0.385805	0.0830677	0.0682716	17	43338741	43389199	ENSG00000188825		575	256	0.490248	1194.36	17	43621628	AT	1	0.488281	0.707385	5.61148e-10	2.81237e-06	L0		B
ARL17B	17:46003902:G:A	9.35161e-08	0.576283	0.109281	0.0685559	17	46274784	46361797	ENSG00000228696		575	256	0.398312	9481.5	17	46003902	G	1	0.0957031	0.71225	1.77657e-35	2.81237e-06	L0		B
LINC00910	17:42992568:C:CA	2.77e-06	-0.465813	0.100331	0.0685596	17	43338741	43389199	ENSG00000188825		575	256	0.490248	1194.36	17	42992568	C	1	0.203125	0.847513	5.61148e-10	2.81237e-06	L0		B
LINC00910	17:43017582:CA:C	2.8081e-06	-0.445658	0.0960461	0.0690193	17	43338741	43389199	ENSG00000188825		575	256	0.490248	1194.36	17	43017582	CA	1	0.205078	0.441485	5.61148e-10	2.81237e-06	L0		B
ARL17B	17:45275482:CA:C	9.7169e-08	-0.327597	0.0622014	0.0696096	17	46274784	46361797	ENSG00000228696		575	256	0.398312	9481.5	17	45275482	CA	1	0.429688	0.523628	1.77657e-35	2.81237e-06	L0		B
ARL17B	17:46003812:T:C	9.98232e-08	0.575871	0.10944	0.0703603	17	46274784	46361797	ENSG00000228696		575	256	0.398312	9481.5	17	46003812	T	1	0.0957031	0.71225	1.77657e-35	2.81237e-06	L0		B
ARL17B	17:45276310:G:A	1.01143e-07	-0.326962	0.0621637	0.070729	17	46274784	46361797	ENSG00000228696		575	256	0.398312	9481.5	17	45276310	G	1	0.427734	0.443895	1.77657e-35	2.81237e-06	L0		B
ARL17B	17:46022353:C:CA	1.04467e-07	0.639012	0.121623	0.0716453	17	46274784	46361797	ENSG00000228696		575	256	0.398312	9481.5	17	46022353	C	1	0.111328	0.0527415	1.77657e-35	2.81237e-06	L0		B
ARL17B	17:46064766:G:C	1.05718e-07	0.619916	0.118036	0.0719856	17	46274784	46361797	ENSG00000228696		575	256	0.398312	9481.5	17	46064766	G	1	0.117188	0.0316387	1.77657e-35	2.81237e-06	L0		B
ARL17B	17:46829583:T:C	1.09153e-07	0.458434	0.0873819	0.0729076	17	46274784	46361797	ENSG00000228696		575	256	0.398312	9481.5	17	46829583	T	1	0.193359	1	1.77657e-35	2.81237e-06	L0		B
KANSL1	17:46062134:A:AC	2.70145e-07	-0.269204	0.0529452	0.0729531	17	46029916	46225389	ENSG00000120071		575	256	0.396991	3751.2	17	46062134	A	1	0.273438	1	4.85958e-10	2.81237e-06	L0		B
ARL17B	17:45665713:C:T	1.21972e-07	0.536502	0.102645	0.076202	17	46274784	46361797	ENSG00000228696		575	256	0.398312	9481.5	17	45665713	C	1	0.109375	0.518414	1.77657e-35	2.81237e-06	L0		B
KANSL1	17:45619269:T:G	3.18743e-07	0.386539	0.0764746	0.0779009	17	46029916	46225389	ENSG00000120071		575	256	0.396991	3751.2	17	45619269	T	1	0.0976562	0.276292	4.85958e-10	2.81237e-06	L0		B
KANSL1	17:45321692:G:C	3.29706e-07	-0.339322	0.067215	0.0789528	17	46029916	46225389	ENSG00000120071		575	256	0.396991	3751.2	17	45321692	G	1	0.115234	1	4.85958e-10	2.81237e-06	L0		B
KANSL1	17:45607059:A:AT	3.30349e-07	0.410706	0.081361	0.0790138	17	46029916	46225389	ENSG00000120071		575	256	0.396991	3751.2	17	45607059	A	1	0.0878906	0.423191	4.85958e-10	2.81237e-06	L0		B
ARL17B	17:46047802:TA:T	1.34905e-07	0.573334	0.110067	0.0793202	17	46274784	46361797	ENSG00000228696		575	256	0.398312	9481.5	17	46047802	TA	1	0.126953	0.0193674	1.77657e-35	2.81237e-06	L0		B
KANSL1	17:45522402:T:C	3.54251e-07	0.449317	0.0892358	0.0812337	17	46029916	46225389	ENSG00000120071		575	256	0.396991	3751.2	17	45522402	T	1	0.0820312	1	4.85958e-10	2.81237e-06	L0		B
KANSL1	17:45698790:C:CTT	3.89492e-07	-0.206043	0.0410628	0.0843473	17	46029916	46225389	ENSG00000120071		575	256	0.396991	3751.2	17	45698790	C	1	0.421875	0.702197	4.85958e-10	2.81237e-06	L0		B
ARL17B	17:45784487:C:T	1.6261e-07	0.421996	0.0815322	0.0854402	17	46274784	46361797	ENSG00000228696		575	256	0.398312	9481.5	17	45784487	C	1	0.144531	0.0741881	1.77657e-35	2.81237e-06	L0		B
KANSL1	17:45486240:A:T	4.08233e-07	-0.287068	0.0573092	0.0859339	17	46029916	46225389	ENSG00000120071		575	256	0.396991	3751.2	17	45486240	A	1	0.183594	0.301588	4.85958e-10	2.81237e-06	L0		B
ARL17B	17:45383892:C:T	1.68068e-07	0.381485	0.0737891	0.0865699	17	46274784	46361797	ENSG00000228696		575	256	0.398312	9481.5	17	45383892	C	1	0.224609	0.28138	1.77657e-35	2.81237e-06	L0		B
KANSL1	17:45843131:A:T	4.24468e-07	0.304181	0.060813	0.0872732	17	46029916	46225389	ENSG00000120071		575	256	0.396991	3751.2	17	45843131	A	1	0.125	0.250584	4.85958e-10	2.81237e-06	L0		B
KANSL1	17:45713391:TA:T	4.25854e-07	0.204489	0.0408872	0.0873861	17	46029916	46225389	ENSG00000120071		575	256	0.396991	3751.2	17	45713391	TA	1	0.423828	0.444047	4.85958e-10	2.81237e-06	L0		B
KANSL1	17:46006984:A:T	4.52957e-07	0.349766	0.0700947	0.0895504	17	46029916	46225389	ENSG00000120071		575	256	0.396991	3751.2	17	46006984	A	1	0.128906	0.0923704	4.85958e-10	2.81237e-06	L0		B
ARL17B	17:45766495:C:T	1.85666e-07	0.441814	0.0857534	0.0900683	17	46274784	46361797	ENSG00000228696		575	256	0.398312	9481.5	17	45766495	C	1	0.142578	0.314843	1.77657e-35	2.81237e-06	L0		B
ARL17B	17:45410602:A:G	1.8621e-07	-0.300772	0.058384	0.0901732	17	46274784	46361797	ENSG00000228696		575	256	0.398312	9481.5	17	45410602	A	1	0.451172	0.0446167	1.77657e-35	2.81237e-06	L0		B
ARL17B	17:45768380:C:A	1.87066e-07	0.441258	0.0856679	0.0903379	17	46274784	46361797	ENSG00000228696		575	256	0.398312	9481.5	17	45768380	C	1	0.142578	0.314843	1.77657e-35	2.81237e-06	L0		B
ARL17B	17:45781339:C:A	1.8848e-07	0.42078	0.0817134	0.0906091	17	46274784	46361797	ENSG00000228696		575	256	0.398312	9481.5	17	45781339	C	1	0.144531	0.0741881	1.77657e-35	2.81237e-06	L0		B
KANSL1	17:46006983:T:A	4.7105e-07	0.347558	0.0697535	0.090952	17	46029916	46225389	ENSG00000120071		575	256	0.396991	3751.2	17	46006983	T	1	0.130859	0.0933044	4.85958e-10	2.81237e-06	L0		B
KANSL1	17:45779926:C:CT	4.96066e-07	0.276976	0.0556951	0.0928372	17	46029916	46225389	ENSG00000120071		575	256	0.396991	3751.2	17	45779926	C	1	0.144531	0.0741881	4.85958e-10	2.81237e-06	L0		B
KANSL1	17:45842315:A:G	5.02672e-07	0.298905	0.0601343	0.0933254	17	46029916	46225389	ENSG00000120071		575	256	0.396991	3751.2	17	45842315	A	1	0.125	0.250584	4.85958e-10	2.81237e-06	L0		B
KANSL1	17:45699947:A:G	5.08497e-07	-0.202387	0.0407342	0.0937526	17	46029916	46225389	ENSG00000120071		575	256	0.396991	3751.2	17	45699947	A	1	0.421875	0.702197	4.85958e-10	2.81237e-06	L0		B
KANSL1	17:46124735:C:T	5.20567e-07	0.415026	0.0836052	0.0946286	17	46029916	46225389	ENSG00000120071		575	256	0.396991	3751.2	17	46124735	C	1	0.0996094	0.14937	4.85958e-10	2.81237e-06	L0		B
ARL17B	17:46052703:G:T	2.10259e-07	0.600567	0.117073	0.094637	17	46274784	46361797	ENSG00000228696		575	256	0.398312	9481.5	17	46052703	G	1	0.117188	0.0316387	1.77657e-35	2.81237e-06	L0		B
ARL17B	17:46043628:A:T	2.10282e-07	0.600592	0.117079	0.0946411	17	46274784	46361797	ENSG00000228696		575	256	0.398312	9481.5	17	46043628	A	1	0.117188	0.0316387	1.77657e-35	2.81237e-06	L0		B
ARL17B	17:46055344:A:G	2.14016e-07	0.600003	0.117036	0.095306	17	46274784	46361797	ENSG00000228696		575	256	0.398312	9481.5	17	46055344	A	1	0.117188	0.0316387	1.77657e-35	2.81237e-06	L0		B
KANSL1	17:46047802:TA:T	5.60432e-07	0.352033	0.0711125	0.0974375	17	46029916	46225389	ENSG00000120071		575	256	0.396991	3751.2	17	46047802	TA	1	0.126953	0.0193674	4.85958e-10	2.81237e-06	L0		B
ARL17B	17:46043307:G:GA	2.27095e-07	0.599202	0.117124	0.0975812	17	46274784	46361797	ENSG00000228696		575	256	0.398312	9481.5	17	46043307	G	1	0.117188	0.0316387	1.77657e-35	2.81237e-06	L0		B
KANSL1	17:45914277:G:C	5.70766e-07	0.262809	0.0531253	0.0981457	17	46029916	46225389	ENSG00000120071		575	256	0.396991	3751.2	17	45914277	G	1	0.146484	0.210682	4.85958e-10	2.81237e-06	L0		B
KANSL1	17:46755851:C:A	5.80023e-07	0.373545	0.0755557	0.0987736	17	46029916	46225389	ENSG00000120071		575	256	0.396991	3751.2	17	46755851	C	1	0.119141	0.766365	4.85958e-10	2.81237e-06	L0		B
KANSL1	17:45914205:G:GAGGGTGTGGGCAGCC	5.97031e-07	0.262325	0.0531177	0.0999116	17	46029916	46225389	ENSG00000120071		575	256	0.396991	3751.2	17	45914205	G	1	0.146484	0.210682	4.85958e-10	2.81237e-06	L0		B
KANSL1	17:46789595:C:CTTGTTA	6.35793e-07	0.208764	0.0423732	0.102434	17	46029916	46225389	ENSG00000120071		575	256	0.396991	3751.2	17	46789595	C	1	0.357422	1	4.85958e-10	2.81237e-06	L0		B
KANSL1	17:45909869:CAAAAAAAA:C	6.39262e-07	0.261274	0.0530422	0.102655	17	46029916	46225389	ENSG00000120071		575	256	0.396991	3751.2	17	45909869	CAAAAAAAA	1	0.150391	0.323175	4.85958e-10	2.81237e-06	L0		B
ARL17B	17:45775706:T:G	2.62292e-07	0.416804	0.081888	0.103336	17	46274784	46361797	ENSG00000228696		575	256	0.398312	9481.5	17	45775706	T	1	0.142578	0.0682923	1.77657e-35	2.81237e-06	L0		B
ARL17B	17:45776649:C:T	2.67382e-07	0.414083	0.0814092	0.104128	17	46274784	46361797	ENSG00000228696		575	256	0.398312	9481.5	17	45776649	C	1	0.142578	0.0682923	1.77657e-35	2.81237e-06	L0		B
ARL17B	17:45778528:G:C	2.7029e-07	0.416062	0.0818299	0.104577	17	46274784	46361797	ENSG00000228696		575	256	0.398312	9481.5	17	45778528	G	1	0.142578	0.0682923	1.77657e-35	2.81237e-06	L0		B
KANSL1	17:46029426:T:TA	6.77257e-07	-0.218981	0.044554	0.105031	17	46029916	46225389	ENSG00000120071		575	256	0.396991	3751.2	17	46029426	T	1	0.34375	1	4.85958e-10	2.81237e-06	L0		B
ARL17B	17:45777967:T:G	2.74509e-07	0.415903	0.0818438	0.105223	17	46274784	46361797	ENSG00000228696		575	256	0.398312	9481.5	17	45777967	T	1	0.142578	0.0682923	1.77657e-35	2.81237e-06	L0		B
ARL17B	17:45933245:C:CTT	2.79333e-07	0.565506	0.111353	0.105954	17	46274784	46361797	ENSG00000228696		575	256	0.398312	9481.5	17	45933245	C	1	0.130859	0.0111562	1.77657e-35	2.81237e-06	L0		B
KANSL1	17:45814267:T:C	6.94698e-07	-0.322039	0.0655861	0.106094	17	46029916	46225389	ENSG00000120071		575	256	0.396991	3751.2	17	45814267	T	1	0.103516	0.325321	4.85958e-10	2.81237e-06	L0		B
KANSL1	17:46116347:G:A	6.99545e-07	0.401294	0.081749	0.106387	17	46029916	46225389	ENSG00000120071		575	256	0.396991	3751.2	17	46116347	G	1	0.101562	0.0869925	4.85958e-10	2.81237e-06	L0		B
KANSL1	17:46138493:A:G	7.03769e-07	0.41399	0.0843548	0.106641	17	46029916	46225389	ENSG00000120071		575	256	0.396991	3751.2	17	46138493	A	1	0.0996094	0.14937	4.85958e-10	2.81237e-06	L0		B
KANSL1	17:46138956:C:A	7.06354e-07	0.413965	0.0843615	0.106796	17	46029916	46225389	ENSG00000120071		575	256	0.396991	3751.2	17	46138956	C	1	0.0996094	0.14937	4.85958e-10	2.81237e-06	L0		B
ARL17B	17:46030590:G:GA	3.06843e-07	0.575829	0.113768	0.109986	17	46274784	46361797	ENSG00000228696		575	256	0.398312	9481.5	17	46030590	G	1	0.123047	0.0190027	1.77657e-35	2.81237e-06	L0		B
ARL17B	17:45607059:A:AT	3.1081e-07	0.637084	0.125929	0.110548	17	46274784	46361797	ENSG00000228696		575	256	0.398312	9481.5	17	45607059	A	1	0.0878906	0.423191	1.77657e-35	2.81237e-06	L0		B
KANSL1	17:45821843:A:G	7.90795e-07	-0.28833	0.0590145	0.111683	17	46029916	46225389	ENSG00000120071		575	256	0.396991	3751.2	17	45821843	A	1	0.128906	0.397524	4.85958e-10	2.81237e-06	L0		B
KANSL1	17:45846532:A:G	7.98064e-07	-0.289646	0.0593048	0.112088	17	46029916	46225389	ENSG00000120071		575	256	0.396991	3751.2	17	45846532	A	1	0.128906	0.156052	4.85958e-10	2.81237e-06	L0		B
KANSL1	17:45906715:G:A	8.2413e-07	0.257842	0.0528587	0.113524	17	46029916	46225389	ENSG00000120071		575	256	0.396991	3751.2	17	45906715	G	1	0.150391	0.323175	4.85958e-10	2.81237e-06	L0		B
ARL17B	17:46041910:G:A	3.33196e-07	0.572798	0.113507	0.113647	17	46274784	46361797	ENSG00000228696		575	256	0.398312	9481.5	17	46041910	G	1	0.123047	0.0190027	1.77657e-35	2.81237e-06	L0		B
KANSL1	17:45892531:A:C	8.52017e-07	0.256646	0.0526817	0.115031	17	46029916	46225389	ENSG00000120071		575	256	0.396991	3751.2	17	45892531	A	1	0.150391	0.323175	4.85958e-10	2.81237e-06	L0		B
KANSL1	17:45908357:G:A	8.57816e-07	0.257396	0.0528495	0.11534	17	46029916	46225389	ENSG00000120071		575	256	0.396991	3751.2	17	45908357	G	1	0.150391	0.323175	4.85958e-10	2.81237e-06	L0		B
ARL17B	17:45918566:C:G	3.52904e-07	0.338382	0.0671944	0.116272	17	46274784	46361797	ENSG00000228696		575	256	0.398312	9481.5	17	45918566	C	1	0.392578	0.600271	1.77657e-35	2.81237e-06	L0		B
KANSL1	17:45895415:AG:A	8.81877e-07	0.256183	0.0526572	0.116611	17	46029916	46225389	ENSG00000120071		575	256	0.396991	3751.2	17	45895415	AG	1	0.150391	0.323175	4.85958e-10	2.81237e-06	L0		B
ARL17B	17:45330304:G:A	3.58355e-07	0.30573	0.0607445	0.116982	17	46274784	46361797	ENSG00000228696		575	256	0.398312	9481.5	17	45330304	G	1	0.484375	0.135022	1.77657e-35	2.81237e-06	L0		B
KANSL1	17:45897228:G:A	8.99291e-07	0.255854	0.0526297	0.117517	17	46029916	46225389	ENSG00000120071		575	256	0.396991	3751.2	17	45897228	G	1	0.150391	0.323175	4.85958e-10	2.81237e-06	L0		B
KANSL1	17:45885209:C:T	9.02302e-07	0.256227	0.0527134	0.117673	17	46029916	46225389	ENSG00000120071		575	256	0.396991	3751.2	17	45885209	C	1	0.150391	0.323175	4.85958e-10	2.81237e-06	L0		B
KANSL1	17:45879755:TA:T	9.15215e-07	0.255983	0.0526924	0.118337	17	46029916	46225389	ENSG00000120071		575	256	0.396991	3751.2	17	45879755	TA	1	0.150391	0.323175	4.85958e-10	2.81237e-06	L0		B
KANSL1	17:45882459:C:T	9.15215e-07	0.255983	0.0526924	0.118337	17	46029916	46225389	ENSG00000120071		575	256	0.396991	3751.2	17	45882459	C	1	0.150391	0.323175	4.85958e-10	2.81237e-06	L0		B
KANSL1	17:45885196:T:C	9.2632e-07	0.25583	0.0526859	0.118904	17	46029916	46225389	ENSG00000120071		575	256	0.396991	3751.2	17	45885196	T	1	0.150391	0.323175	4.85958e-10	2.81237e-06	L0		B
ARL17B	17:46014414:G:A	3.74087e-07	0.540979	0.107654	0.118996	17	46274784	46361797	ENSG00000228696		575	256	0.398312	9481.5	17	46014414	G	1	0.128906	0.0113672	1.77657e-35	2.81237e-06	L0		B
KANSL1	17:45833287:T:C	9.38691e-07	-0.28627	0.0589854	0.11953	17	46029916	46225389	ENSG00000120071		575	256	0.396991	3751.2	17	45833287	T	1	0.126953	0.263668	4.85958e-10	2.81237e-06	L0		B
KANSL1	17:45903714:CA:C	9.43639e-07	0.260731	0.0537342	0.119779	17	46029916	46225389	ENSG00000120071		575	256	0.396991	3751.2	17	45903714	CA	1	0.150391	0.323175	4.85958e-10	2.81237e-06	L0		B
KANSL1	17:46093841:G:A	9.53359e-07	0.388901	0.0801811	0.120266	17	46029916	46225389	ENSG00000120071		575	256	0.396991	3751.2	17	46093841	G	1	0.107422	0.0914821	4.85958e-10	2.81237e-06	L0		B
KANSL1	17:45493010:G:A	9.57653e-07	0.281317	0.0580103	0.12048	17	46029916	46225389	ENSG00000120071		575	256	0.396991	3751.2	17	45493010	G	1	0.197266	1	4.85958e-10	2.81237e-06	L0		B
KANSL1	17:46094391:G:A	9.61888e-07	0.388808	0.0801899	0.120691	17	46029916	46225389	ENSG00000120071		575	256	0.396991	3751.2	17	46094391	G	1	0.107422	0.0914821	4.85958e-10	2.81237e-06	L0		B
ARL17B	17:45779926:C:CT	3.90922e-07	0.432491	0.0862038	0.121096	17	46274784	46361797	ENSG00000228696		575	256	0.398312	9481.5	17	45779926	C	1	0.144531	0.0741881	1.77657e-35	2.81237e-06	L0		B
KANSL1	17:46135649:A:G	9.75662e-07	0.409378	0.0844795	0.121372	17	46029916	46225389	ENSG00000120071		575	256	0.396991	3751.2	17	46135649	A	1	0.0996094	0.14937	4.85958e-10	2.81237e-06	L0		B
KANSL1	17:45742047:GGA:G	1.0074e-06	-0.251958	0.0520598	0.122921	17	46029916	46225389	ENSG00000120071		575	256	0.396991	3751.2	17	45742047	GGA	1	0.191406	0.311112	4.85958e-10	2.81237e-06	L0		B
ARL17B	17:46019298:AG:A	4.10562e-07	0.564252	0.112669	0.123477	17	46274784	46361797	ENSG00000228696		575	256	0.398312	9481.5	17	46019298	AG	1	0.119141	0.031894	1.77657e-35	2.81237e-06	L0		B
ARL17B	17:46032477:A:G	4.27509e-07	0.564706	0.112928	0.125477	17	46274784	46361797	ENSG00000228696		575	256	0.398312	9481.5	17	46032477	A	1	0.123047	0.0190027	1.77657e-35	2.81237e-06	L0		B
KANSL1	17:46085347:G:A	1.06342e-06	0.383504	0.0794095	0.125582	17	46029916	46225389	ENSG00000120071		575	256	0.396991	3751.2	17	46085347	G	1	0.109375	0.0527266	4.85958e-10	2.81237e-06	L0		B
ARL17B	17:45788505:G:A	4.32998e-07	0.407473	0.0815234	0.126114	17	46274784	46361797	ENSG00000228696		575	256	0.398312	9481.5	17	45788505	G	1	0.148438	0.131816	1.77657e-35	2.81237e-06	L0		B
KANSL1	17:45107655:C:A	1.09499e-06	0.386798	0.0801846	0.127045	17	46029916	46225389	ENSG00000120071		575	256	0.396991	3751.2	17	45107655	C	1	0.078125	0.37827	4.85958e-10	2.81237e-06	L0		B
ARL17B	17:45415050:G:A	4.41786e-07	0.301519	0.0603699	0.127124	17	46274784	46361797	ENSG00000228696		575	256	0.398312	9481.5	17	45415050	G	1	0.451172	0.0446167	1.77657e-35	2.81237e-06	L0		B
KANSL1	17:46014414:G:A	1.10298e-06	0.33542	0.0695538	0.127411	17	46029916	46225389	ENSG00000120071		575	256	0.396991	3751.2	17	46014414	G	1	0.128906	0.0113672	4.85958e-10	2.81237e-06	L0		B
KANSL1	17:46000847:A:G	1.11932e-06	0.42658	0.0885088	0.128155	17	46029916	46225389	ENSG00000120071		575	256	0.396991	3751.2	17	46000847	A	1	0.0644531	0.276258	4.85958e-10	2.81237e-06	L0		B
ARL17B	17:45705879:G:T	4.54608e-07	0.494195	0.0990522	0.128577	17	46274784	46361797	ENSG00000228696		575	256	0.398312	9481.5	17	45705879	G	1	0.113281	1	1.77657e-35	2.81237e-06	L0		B
KANSL1	17:45914143:A:C	1.13721e-06	0.255622	0.053071	0.128962	17	46029916	46225389	ENSG00000120071		575	256	0.396991	3751.2	17	45914143	A	1	0.148438	0.222106	4.85958e-10	2.81237e-06	L0		B
KANSL1	17:46113636:T:TA	1.16115e-06	0.283591	0.0589267	0.13003	17	46029916	46225389	ENSG00000120071		575	256	0.396991	3751.2	17	46113636	T	1	0.173828	1	4.85958e-10	2.81237e-06	L0		B
KANSL1	17:45895048:CGT:C	1.16824e-06	0.229605	0.0477208	0.130343	17	46029916	46225389	ENSG00000120071		575	256	0.396991	3751.2	17	45895048	CGT	1	0.380859	0.353021	4.85958e-10	2.81237e-06	L0		B
ARL17B	17:45420295:TTTTTG:T	4.75403e-07	0.301408	0.060512	0.130881	17	46274784	46361797	ENSG00000228696		575	256	0.398312	9481.5	17	45420295	TTTTTG	1	0.451172	0.0446167	1.77657e-35	2.81237e-06	L0		B
ARL17B	17:46022051:C:T	4.87998e-07	0.558883	0.112313	0.132246	17	46274784	46361797	ENSG00000228696		575	256	0.398312	9481.5	17	46022051	C	1	0.123047	0.0190027	1.77657e-35	2.81237e-06	L0		B
KANSL1	17:46073639:T:C	1.2234e-06	0.386782	0.0805363	0.132745	17	46029916	46225389	ENSG00000120071		575	256	0.396991	3751.2	17	46073639	T	1	0.109375	0.0527266	4.85958e-10	2.81237e-06	L0		B
ARL17B	17:46019883:G:A	4.95508e-07	0.558622	0.112325	0.133051	17	46274784	46361797	ENSG00000228696		575	256	0.398312	9481.5	17	46019883	G	1	0.123047	0.0190027	1.77657e-35	2.81237e-06	L0		B
ARL17B	17:46770948:G:T	5.07801e-07	0.418435	0.0842136	0.134351	17	46274784	46361797	ENSG00000228696		575	256	0.398312	9481.5	17	46770948	G	1	0.285156	1	1.77657e-35	2.81237e-06	L0		B
ARL17B	17:45960841:CAA:C	5.16947e-07	0.379671	0.0764631	0.135307	17	46274784	46361797	ENSG00000228696		575	256	0.398312	9481.5	17	45960841	CAA	1	0.341797	0.33126	1.77657e-35	2.81237e-06	L0		B
ARL17B	17:46026079:TAG:T	5.29956e-07	0.557584	0.112398	0.136648	17	46274784	46361797	ENSG00000228696		575	256	0.398312	9481.5	17	46026079	TAG	1	0.123047	0.0190027	1.77657e-35	2.81237e-06	L0		B
ARL17B	17:45453184:G:A	5.94337e-07	0.311167	0.0629968	0.143008	17	46274784	46361797	ENSG00000228696		575	256	0.398312	9481.5	17	45453184	G	1	0.451172	0.0446167	1.77657e-35	2.81237e-06	L0		B
ARL17B	17:45456956:T:C	6.03698e-07	0.310934	0.0629868	0.143897	17	46274784	46361797	ENSG00000228696		575	256	0.398312	9481.5	17	45456956	T	1	0.451172	0.0446167	1.77657e-35	2.81237e-06	L0		B
KANSL1	17:45983493:A:G	1.50273e-06	0.405084	0.0850504	0.143994	17	46029916	46225389	ENSG00000120071		575	256	0.396991	3751.2	17	45983493	A	1	0.0605469	1	4.85958e-10	2.81237e-06	L0		B
ARL17B	17:45455409:G:T	6.08935e-07	0.310821	0.0629845	0.144391	17	46274784	46361797	ENSG00000228696		575	256	0.398312	9481.5	17	45455409	G	1	0.451172	0.0446167	1.77657e-35	2.81237e-06	L0		B
ARL17B	17:45423011:T:A	6.16391e-07	0.310508	0.0629502	0.14509	17	46274784	46361797	ENSG00000228696		575	256	0.398312	9481.5	17	45423011	T	1	0.451172	0.0446167	1.77657e-35	2.81237e-06	L0		B
ARL17B	17:45423012:C:T	6.16391e-07	0.310508	0.0629502	0.14509	17	46274784	46361797	ENSG00000228696		575	256	0.398312	9481.5	17	45423012	C	1	0.451172	0.0446167	1.77657e-35	2.81237e-06	L0		B
ARL17B	17:45423471:G:A	6.16391e-07	0.310508	0.0629502	0.14509	17	46274784	46361797	ENSG00000228696		575	256	0.398312	9481.5	17	45423471	G	1	0.451172	0.0446167	1.77657e-35	2.81237e-06	L0		B
ARL17B	17:45424233:G:A	6.16391e-07	0.310508	0.0629502	0.14509	17	46274784	46361797	ENSG00000228696		575	256	0.398312	9481.5	17	45424233	G	1	0.451172	0.0446167	1.77657e-35	2.81237e-06	L0		B
ARL17B	17:45425917:C:T	6.28581e-07	0.310314	0.0629577	0.146221	17	46274784	46361797	ENSG00000228696		575	256	0.398312	9481.5	17	45425917	C	1	0.451172	0.0446167	1.77657e-35	2.81237e-06	L0		B
ARL17B	17:45426581:C:T	6.28581e-07	0.310314	0.0629577	0.146221	17	46274784	46361797	ENSG00000228696		575	256	0.398312	9481.5	17	45426581	C	1	0.451172	0.0446167	1.77657e-35	2.81237e-06	L0		B
KANSL1	17:45378874:A:G	1.68806e-06	0.190292	0.0401438	0.150768	17	46029916	46225389	ENSG00000120071		575	256	0.396991	3751.2	17	45378874	A	1	0.398438	0.296358	4.85958e-10	2.81237e-06	L0		B
KANSL1	17:46019298:AG:A	1.8129e-06	0.344048	0.0727938	0.155079	17	46029916	46225389	ENSG00000120071		575	256	0.396991	3751.2	17	46019298	AG	1	0.119141	0.031894	4.85958e-10	2.81237e-06	L0		B
KANSL1	17:46155155:AT:A	1.84577e-06	0.320075	0.067772	0.156184	17	46029916	46225389	ENSG00000120071		575	256	0.396991	3751.2	17	46155155	AT	1	0.169922	0.660709	4.85958e-10	2.81237e-06	L0		B
KANSL1	17:46114117:A:G	1.89484e-06	-0.245636	0.0520669	0.157811	17	46029916	46225389	ENSG00000120071		575	256	0.396991	3751.2	17	46114117	A	1	0.320312	0.567976	4.85958e-10	2.81237e-06	L0		B
ARL17B	17:45878939:C:CT	7.89634e-07	0.374195	0.0765848	0.160059	17	46274784	46361797	ENSG00000228696		575	256	0.398312	9481.5	17	45878939	C	1	0.216797	1	1.77657e-35	2.81237e-06	L0		B
KANSL1	17:45380520:G:A	1.96794e-06	0.189988	0.0403348	0.160188	17	46029916	46225389	ENSG00000120071		575	256	0.396991	3751.2	17	45380520	G	1	0.398438	0.296358	4.85958e-10	2.81237e-06	L0		B
KANSL1	17:46043628:A:T	1.99604e-06	0.356088	0.0756428	0.161087	17	46029916	46225389	ENSG00000120071		575	256	0.396991	3751.2	17	46043628	A	1	0.117188	0.0316387	4.85958e-10	2.81237e-06	L0		B
KANSL1	17:46052703:G:T	2.00439e-06	0.356011	0.0756395	0.161353	17	46029916	46225389	ENSG00000120071		575	256	0.396991	3751.2	17	46052703	G	1	0.117188	0.0316387	4.85958e-10	2.81237e-06	L0		B
KANSL1	17:46064766:G:C	2.01996e-06	0.358821	0.0762612	0.161847	17	46029916	46225389	ENSG00000120071		575	256	0.396991	3751.2	17	46064766	G	1	0.117188	0.0316387	4.85958e-10	2.81237e-06	L0		B
KANSL1	17:46055344:A:G	2.02223e-06	0.355766	0.0756154	0.161918	17	46029916	46225389	ENSG00000120071		575	256	0.396991	3751.2	17	46055344	A	1	0.117188	0.0316387	4.85958e-10	2.81237e-06	L0		B
KANSL1	17:46043307:G:GA	2.03552e-06	0.355935	0.0756721	0.162338	17	46029916	46225389	ENSG00000120071		575	256	0.396991	3751.2	17	46043307	G	1	0.117188	0.0316387	4.85958e-10	2.81237e-06	L0		B
ARL17B	17:45909869:CA:C	8.27572e-07	0.350429	0.0718512	0.163062	17	46274784	46361797	ENSG00000228696		575	256	0.398312	9481.5	17	45909869	CA	1	0.341797	0.889706	1.77657e-35	2.81237e-06	L0		B
KANSL1	17:46065136:C:CT	2.10244e-06	0.356151	0.0758205	0.164424	17	46029916	46225389	ENSG00000120071		575	256	0.396991	3751.2	17	46065136	C	1	0.115234	0.032207	4.85958e-10	2.81237e-06	L0		B
KANSL1	17:46064072:C:CA	2.18981e-06	0.2777	0.0592201	0.167088	17	46029916	46225389	ENSG00000120071		575	256	0.396991	3751.2	17	46064072	C	1	0.167969	1	4.85958e-10	2.81237e-06	L0		B
ARL17B	17:45990016:T:C	9.05302e-07	0.360833	0.0742437	0.168963	17	46274784	46361797	ENSG00000228696		575	256	0.398312	9481.5	17	45990016	T	1	0.195312	0.109194	1.77657e-35	2.81237e-06	L0		B
KANSL1	17:46006582:T:C	2.3297e-06	-0.206601	0.0441732	0.171221	17	46029916	46225389	ENSG00000120071		575	256	0.396991	3751.2	17	46006582	T	1	0.357422	0.6851	4.85958e-10	2.81237e-06	L0		B
KANSL1	17:46114356:CAAACAA:C	2.32994e-06	0.275202	0.0588409	0.171228	17	46029916	46225389	ENSG00000120071		575	256	0.396991	3751.2	17	46114356	CAAACAA	1	0.173828	1	4.85958e-10	2.81237e-06	L0		B
KANSL1	17:46791360:T:C	2.36546e-06	0.356937	0.0763654	0.172253	17	46029916	46225389	ENSG00000120071		575	256	0.396991	3751.2	17	46791360	T	1	0.0839844	0.399348	4.85958e-10	2.81237e-06	L0		B
KANSL1	17:46806207:CT:C	2.37196e-06	0.206623	0.0442113	0.17244	17	46029916	46225389	ENSG00000120071		575	256	0.396991	3751.2	17	46806207	CT	1	0.476562	0.900241	4.85958e-10	2.81237e-06	L0		B
ARL17B	17:45399240:T:A	9.60731e-07	-0.297475	0.06135	0.172985	17	46274784	46361797	ENSG00000228696		575	256	0.398312	9481.5	17	45399240	T	1	0.472656	0.167368	1.77657e-35	2.81237e-06	L0		B
KANSL1	17:46078524:T:TA	2.44384e-06	0.278069	0.0595741	0.174482	17	46029916	46225389	ENSG00000120071		575	256	0.396991	3751.2	17	46078524	T	1	0.173828	1	4.85958e-10	2.81237e-06	L0		B
KANSL1	17:46796155:T:C	2.4504e-06	-0.348769	0.0747295	0.174667	17	46029916	46225389	ENSG00000120071		575	256	0.396991	3751.2	17	46796155	T	1	0.0859375	0.410365	4.85958e-10	2.81237e-06	L0		B
KANSL1	17:46055293:G:A	2.46923e-06	0.275804	0.0591147	0.175195	17	46029916	46225389	ENSG00000120071		575	256	0.396991	3751.2	17	46055293	G	1	0.169922	1	4.85958e-10	2.81237e-06	L0		B
KANSL1	17:46042921:A:AT	2.48086e-06	0.275599	0.0590826	0.17552	17	46029916	46225389	ENSG00000120071		575	256	0.396991	3751.2	17	46042921	A	1	0.169922	1	4.85958e-10	2.81237e-06	L0		B
ARL17B	17:45706004:T:C	9.99597e-07	0.547405	0.113071	0.17572	17	46274784	46361797	ENSG00000228696		575	256	0.398312	9481.5	17	45706004	T	1	0.0800781	0.66726	1.77657e-35	2.81237e-06	L0		B
KANSL1	17:46052794:T:TAA	2.51908e-06	0.279836	0.0600299	0.176581	17	46029916	46225389	ENSG00000120071		575	256	0.396991	3751.2	17	46052794	T	1	0.167969	0.822302	4.85958e-10	2.81237e-06	L0		B
KANSL1	17:46054935:C:A	2.5252e-06	0.275573	0.0591215	0.17675	17	46029916	46225389	ENSG00000120071		575	256	0.396991	3751.2	17	46054935	C	1	0.169922	1	4.85958e-10	2.81237e-06	L0		B
KANSL1	17:46090000:A:C	2.56936e-06	0.276956	0.0594621	0.177963	17	46029916	46225389	ENSG00000120071		575	256	0.396991	3751.2	17	46090000	A	1	0.173828	1	4.85958e-10	2.81237e-06	L0		B
ARL17B	17:45854491:GAGAGAC:G	1.04223e-06	0.575113	0.11899	0.178647	17	46274784	46361797	ENSG00000228696		575	256	0.398312	9481.5	17	45854491	GAGAGAC	1	0.078125	0.186742	1.77657e-35	2.81237e-06	L0		B
KANSL1	17:46084075:C:T	2.59889e-06	0.276821	0.059462	0.178766	17	46029916	46225389	ENSG00000120071		575	256	0.396991	3751.2	17	46084075	C	1	0.173828	1	4.85958e-10	2.81237e-06	L0		B
KANSL1	17:46095313:G:A	2.62298e-06	0.276731	0.0594659	0.179417	17	46029916	46225389	ENSG00000120071		575	256	0.396991	3751.2	17	46095313	G	1	0.173828	1	4.85958e-10	2.81237e-06	L0		B
KANSL1	17:46127007:T:C	2.63636e-06	0.27344	0.0587716	0.179778	17	46029916	46225389	ENSG00000120071		575	256	0.396991	3751.2	17	46127007	T	1	0.171875	1	4.85958e-10	2.81237e-06	L0		B
KANSL1	17:46791697:G:A	2.68827e-06	0.193676	0.0416622	0.181165	17	46029916	46225389	ENSG00000120071		575	256	0.396991	3751.2	17	46791697	G	1	0.498047	0.533455	4.85958e-10	2.81237e-06	L0		B
KANSL1	17:46142189:A:G	2.69546e-06	0.273054	0.0587443	0.181356	17	46029916	46225389	ENSG00000120071		575	256	0.396991	3751.2	17	46142189	A	1	0.171875	1	4.85958e-10	2.81237e-06	L0		B
KANSL1	17:46122657:G:A	2.74023e-06	0.272525	0.0586718	0.182537	17	46029916	46225389	ENSG00000120071		575	256	0.396991	3751.2	17	46122657	G	1	0.171875	1	4.85958e-10	2.81237e-06	L0		B
KANSL1	17:46129299:G:A	2.74125e-06	0.27285	0.0587427	0.182563	17	46029916	46225389	ENSG00000120071		575	256	0.396991	3751.2	17	46129299	G	1	0.171875	1	4.85958e-10	2.81237e-06	L0		B
KANSL1	17:45379403:C:T	2.78016e-06	0.191801	0.0413184	0.18358	17	46029916	46225389	ENSG00000120071		575	256	0.396991	3751.2	17	45379403	C	1	0.398438	0.296358	4.85958e-10	2.81237e-06	L0		B
ARL17B	17:45434967:C:CA	1.17473e-06	0.307238	0.0638699	0.187303	17	46274784	46361797	ENSG00000228696		575	256	0.398312	9481.5	17	45434967	C	1	0.453125	0.03272	1.77657e-35	2.81237e-06	L0		B
ARL17B	17:45376914:CT:C	1.18403e-06	0.535484	0.111354	0.187887	17	46274784	46361797	ENSG00000228696		575	256	0.398312	9481.5	17	45376914	CT	1	0.0839844	0.399348	1.77657e-35	2.81237e-06	L0		B
ARL17B	17:45398733:CA:C	1.1887e-06	-0.295166	0.0613892	0.18818	17	46274784	46361797	ENSG00000228696		575	256	0.398312	9481.5	17	45398733	CA	1	0.470703	0.131844	1.77657e-35	2.81237e-06	L0		B
ARL17B	17:45359872:C:T	1.29188e-06	0.314213	0.0655692	0.194469	17	46274784	46361797	ENSG00000228696		575	256	0.398312	9481.5	17	45359872	C	1	0.375	0.28774	1.77657e-35	2.81237e-06	L0		B
ARL17B	17:45893886:C:CT	1.33138e-06	0.735056	0.153576	0.196795	17	46274784	46361797	ENSG00000228696		575	256	0.398312	9481.5	17	45893886	C	1	0.0585938	1	1.77657e-35	2.81237e-06	L0		B
ARL17B	17:45350852:T:C	1.34464e-06	0.305861	0.0639292	0.197567	17	46274784	46361797	ENSG00000228696		575	256	0.398312	9481.5	17	45350852	T	1	0.388672	0.429592	1.77657e-35	2.81237e-06	L0		B
ARL17B	17:45377438:C:G	1.48691e-06	0.455951	0.0956893	0.205563	17	46274784	46361797	ENSG00000228696		575	256	0.398312	9481.5	17	45377438	C	1	0.115234	0.119981	1.77657e-35	2.81237e-06	L0		B
ARL17B	17:45389407:C:T	1.61963e-06	-0.294236	0.0619664	0.212608	17	46274784	46361797	ENSG00000228696		575	256	0.398312	9481.5	17	45389407	C	1	0.472656	0.258714	1.77657e-35	2.81237e-06	L0		B
ARL17B	17:45377171:G:A	1.62254e-06	0.459821	0.0968458	0.212758	17	46274784	46361797	ENSG00000228696		575	256	0.398312	9481.5	17	45377171	G	1	0.111328	0.102419	1.77657e-35	2.81237e-06	L0		B
ARL17B	17:45384129:G:GATTC	1.86371e-06	0.462452	0.0979578	0.224687	17	46274784	46361797	ENSG00000228696		575	256	0.398312	9481.5	17	45384129	G	1	0.119141	0.144274	1.77657e-35	2.81237e-06	L0		B
ARL17B	17:45388371:G:A	1.92848e-06	-0.291672	0.0618702	0.227726	17	46274784	46361797	ENSG00000228696		575	256	0.398312	9481.5	17	45388371	G	1	0.472656	0.258714	1.77657e-35	2.81237e-06	L0		B
ARL17B	17:45283983:C:G	1.93835e-06	-0.332585	0.070564	0.228183	17	46274784	46361797	ENSG00000228696		575	256	0.398312	9481.5	17	45283983	C	1	0.253906	0.86935	1.77657e-35	2.81237e-06	L0		B
ARL17B	17:45389242:AT:A	1.94135e-06	-0.292081	0.0619742	0.228321	17	46274784	46361797	ENSG00000228696		575	256	0.398312	9481.5	17	45389242	AT	1	0.472656	0.258714	1.77657e-35	2.81237e-06	L0		B
ARL17B	17:45389282:T:C	2.04342e-06	-0.290728	0.0618189	0.232966	17	46274784	46361797	ENSG00000228696		575	256	0.398312	9481.5	17	45389282	T	1	0.472656	0.258714	1.77657e-35	2.81237e-06	L0		B
ARL17B	17:45389288:C:G	2.04342e-06	-0.290728	0.0618189	0.232966	17	46274784	46361797	ENSG00000228696		575	256	0.398312	9481.5	17	45389288	C	1	0.472656	0.258714	1.77657e-35	2.81237e-06	L0		B
ARL17B	17:45389348:C:T	2.04342e-06	-0.290728	0.0618189	0.232966	17	46274784	46361797	ENSG00000228696		575	256	0.398312	9481.5	17	45389348	C	1	0.472656	0.258714	1.77657e-35	2.81237e-06	L0		B
ARL17B	17:45389659:G:T	2.04342e-06	-0.290728	0.0618189	0.232966	17	46274784	46361797	ENSG00000228696		575	256	0.398312	9481.5	17	45389659	G	1	0.472656	0.258714	1.77657e-35	2.81237e-06	L0		B
ARL17B	17:45389595:C:T	2.08028e-06	-0.290598	0.0618375	0.234607	17	46274784	46361797	ENSG00000228696		575	256	0.398312	9481.5	17	45389595	C	1	0.472656	0.258714	1.77657e-35	2.81237e-06	L0		B
ARL17B	17:46103453:G:C	2.09736e-06	0.698043	0.14859	0.235362	17	46274784	46361797	ENSG00000228696		575	256	0.398312	9481.5	17	46103453	G	1	0.078125	0.37827	1.77657e-35	2.81237e-06	L0		B
ARL17B	17:45383690:C:CT	2.17537e-06	0.597919	0.127472	0.23876	17	46274784	46361797	ENSG00000228696		575	256	0.398312	9481.5	17	45383690	C	1	0.0722656	0.627491	1.77657e-35	2.81237e-06	L0		B
ARL17B	17:45281874:A:G	2.2289e-06	-0.330475	0.070527	0.241049	17	46274784	46361797	ENSG00000228696		575	256	0.398312	9481.5	17	45281874	A	1	0.253906	0.86935	1.77657e-35	2.81237e-06	L0		B
ARL17B	17:45282761:A:G	2.24584e-06	-0.330361	0.0705251	0.241766	17	46274784	46361797	ENSG00000228696		575	256	0.398312	9481.5	17	45282761	A	1	0.253906	0.86935	1.77657e-35	2.81237e-06	L0		B
ARL17B	17:46115445:C:CGA	2.38458e-06	0.430872	0.0922151	0.247516	17	46274784	46361797	ENSG00000228696		575	256	0.398312	9481.5	17	46115445	C	1	0.242188	0.609552	1.77657e-35	2.81237e-06	L0		B
ARL17B	17:45390621:A:G	2.41188e-06	-0.287862	0.0616378	0.248622	17	46274784	46361797	ENSG00000228696		575	256	0.398312	9481.5	17	45390621	A	1	0.472656	0.258714	1.77657e-35	2.81237e-06	L0		B
ARL17B	17:45483449:G:A	2.44483e-06	0.59626	0.127746	0.249948	17	46274784	46361797	ENSG00000228696		575	256	0.398312	9481.5	17	45483449	G	1	0.0878906	0.423191	1.77657e-35	2.81237e-06	L0		B
ARL17B	17:46824083:G:A	2.45894e-06	0.332324	0.0712165	0.250512	17	46274784	46361797	ENSG00000228696		575	256	0.398312	9481.5	17	46824083	G	1	0.310547	0.885013	1.77657e-35	2.81237e-06	L0		B
ARL17B	17:45778955:T:A	2.46036e-06	0.391013	0.0837955	0.250568	17	46274784	46361797	ENSG00000228696		575	256	0.398312	9481.5	17	45778955	T	1	0.164062	0.647097	1.77657e-35	2.81237e-06	L0		B
ARL17B	17:45778956:C:T	2.46036e-06	0.391013	0.0837955	0.250568	17	46274784	46361797	ENSG00000228696		575	256	0.398312	9481.5	17	45778956	C	1	0.164062	0.647097	1.77657e-35	2.81237e-06	L0		B
ARL17B	17:46791064:G:A	2.49564e-06	-0.318843	0.0683703	0.25197	17	46274784	46361797	ENSG00000228696		575	256	0.398312	9481.5	17	46791064	G	1	0.378906	0.894853	1.77657e-35	2.81237e-06	L0		B
ARL17B	17:45384094:A:G	2.66607e-06	-0.293727	0.0631622	0.258569	17	46274784	46361797	ENSG00000228696		575	256	0.398312	9481.5	17	45384094	A	1	0.472656	0.258714	1.77657e-35	2.81237e-06	L0		B
ARL17B	17:45385334:C:CTTCTCTTGGGAGAGGGA	2.66745e-06	-0.29319	0.0630481	0.258622	17	46274784	46361797	ENSG00000228696		575	256	0.398312	9481.5	17	45385334	C	1	0.470703	0.209321	1.77657e-35	2.81237e-06	L0		B
ARL17B	17:45946621:T:A	2.69087e-06	0.350866	0.0754791	0.259507	17	46274784	46361797	ENSG00000228696		575	256	0.398312	9481.5	17	45946621	T	1	0.369141	0.348114	1.77657e-35	2.81237e-06	L0		B
ARL17B	17:45384115:T:G	2.77083e-06	-0.293393	0.0631944	0.262496	17	46274784	46361797	ENSG00000228696		575	256	0.398312	9481.5	17	45384115	T	1	0.472656	0.258714	1.77657e-35	2.81237e-06	L0		B
ARL17B	17:45782039:T:A	2.78381e-06	0.385433	0.0830358	0.262976	17	46274784	46361797	ENSG00000228696		575	256	0.398312	9481.5	17	45782039	T	1	0.162109	0.49692	1.77657e-35	2.81237e-06	L0		B
P2RX1	17:3904738:A:G	2.09585e-16	-0.384969	0.0482352	8.25327e-07	17	3896592	3916476	ENSG00000108405		575	256	0.501893	2840.27	17	3904738	A	1	0.429688	0.898517	0.00686884	2.81237e-06	L0		B
P2RX1	17:3905419:T:C	2.31148e-16	-0.402399	0.0504872	8.66905e-07	17	3896592	3916476	ENSG00000108405		575	256	0.501893	2840.27	17	3905419	T	1	0.429688	0.702	0.00686884	2.81237e-06	L0		B
P2RX1	17:3905988:A:G	3.95593e-16	-0.397138	0.0502011	1.13525e-06	17	3896592	3916476	ENSG00000108405		575	256	0.501893	2840.27	17	3905988	A	1	0.433594	0.613347	0.00686884	2.81237e-06	L0		B
P2RX1	17:3902554:T:C	4.1622e-15	-0.389353	0.050934	3.69882e-06	17	3896592	3916476	ENSG00000108405		575	256	0.501893	2840.27	17	3902554	T	1	0.4375	1	0.00686884	2.81237e-06	L0		B
P2RX1	17:3903750:T:C	7.89892e-15	-0.386323	0.0510356	5.10168e-06	17	3896592	3916476	ENSG00000108405		575	256	0.501893	2840.27	17	3903750	T	1	0.431641	1	0.00686884	2.81237e-06	L0		B
P2RX1	17:3913860:T:TG	4.68855e-13	-0.362079	0.0511952	3.961e-05	17	3896592	3916476	ENSG00000108405		575	256	0.501893	2840.27	17	3913860	T	1	0.421875	1	0.00686884	2.81237e-06	L0		B
P2RX1	17:3911532:C:A	1.97701e-12	-0.3805	0.0552464	8.15592e-05	17	3896592	3916476	ENSG00000108405		575	256	0.501893	2840.27	17	3911532	C	1	0.412109	1	0.00686884	2.81237e-06	L0		B
P2RX1	17:3905847:CAAA:C	1.29737e-10	-0.339502	0.053772	0.000665946	17	3896592	3916476	ENSG00000108405		575	256	0.501893	2840.27	17	3905847	CAAA	1	0.337891	0.674933	0.00686884	2.81237e-06	L0		B
P2RX1	17:3908239:C:T	1.56559e-10	-0.329536	0.0524188	0.000731815	17	3896592	3916476	ENSG00000108405		575	256	0.501893	2840.27	17	3908239	C	1	0.337891	0.674933	0.00686884	2.81237e-06	L0		B
P2RX1	17:3905203:A:G	1.59877e-10	-0.329388	0.0524205	0.000739558	17	3896592	3916476	ENSG00000108405		575	256	0.501893	2840.27	17	3905203	A	1	0.339844	0.488482	0.00686884	2.81237e-06	L0		B
P2RX1	17:3905204:A:C	1.59877e-10	-0.329388	0.0524205	0.000739558	17	3896592	3916476	ENSG00000108405		575	256	0.501893	2840.27	17	3905204	A	1	0.339844	0.488482	0.00686884	2.81237e-06	L0		B
P2RX1	17:3906957:C:T	2.03947e-10	-0.327992	0.0524939	0.000835677	17	3896592	3916476	ENSG00000108405		575	256	0.501893	2840.27	17	3906957	C	1	0.337891	0.674933	0.00686884	2.81237e-06	L0		B
P2RX1	17:3910373:G:A	3.06513e-10	-0.312082	0.0504293	0.00102527	17	3896592	3916476	ENSG00000108405		575	256	0.501893	2840.27	17	3910373	G	1	0.341797	0.78146	0.00686884	2.81237e-06	L0		B
P2RX1	17:3909094:G:A	3.16572e-10	-0.321251	0.0519509	0.00104202	17	3896592	3916476	ENSG00000108405		575	256	0.501893	2840.27	17	3909094	G	1	0.341797	0.78146	0.00686884	2.81237e-06	L0		B
P2RX1	17:3909970:C:CT	8.90911e-10	-0.340706	0.05651	0.00175149	17	3896592	3916476	ENSG00000108405		575	256	0.501893	2840.27	17	3909970	C	1	0.320312	0.885796	0.00686884	2.81237e-06	L0		B
P2RX1	17:3903500:C:G	2.12221e-09	-0.317211	0.0538009	0.00270768	17	3896592	3916476	ENSG00000108405		575	256	0.501893	2840.27	17	3903500	C	1	0.339844	0.889815	0.00686884	2.81237e-06	L0		B
P2RX1	17:3912170:G:A	4.19931e-09	-0.307879	0.0531832	0.00381376	17	3896592	3916476	ENSG00000108405		575	256	0.501893	2840.27	17	3912170	G	1	0.34375	0.782921	0.00686884	2.81237e-06	L0		B
P2RX1	17:3912846:G:A	4.33398e-09	-0.309335	0.053481	0.00387466	17	3896592	3916476	ENSG00000108405		575	256	0.501893	2840.27	17	3912846	G	1	0.335938	0.888825	0.00686884	2.81237e-06	L0		B
P2RX1	17:3921078:T:A	4.35646e-09	-0.358208	0.0619394	0.00388473	17	3896592	3916476	ENSG00000108405		575	256	0.501893	2840.27	17	3921078	T	1	0.363281	0.0215913	0.00686884	2.81237e-06	L1	0.889372	B
P2RX1	17:3920614:A:G	3.65398e-08	-0.3276	0.0602762	0.0112957	17	3896592	3916476	ENSG00000108405		575	256	0.501893	2840.27	17	3920614	A	1	0.375	0.141959	0.00686884	2.81237e-06	L0	0.0190729	B
P2RX1	17:3918437:TCC:T	5.26937e-08	-0.365963	0.0681159	0.0135739	17	3896592	3916476	ENSG00000108405		575	256	0.501893	2840.27	17	3918437	TCC	1	0.271484	0.0816027	0.00686884	2.81237e-06	L0	0.00220349	B
P2RX1	17:3897701:T:C	5.81635e-08	0.302445	0.0564716	0.0142636	17	3896592	3916476	ENSG00000108405		575	256	0.501893	2840.27	17	3897701	T	1	0.322266	0.477043	0.00686884	2.81237e-06	L0		B
P2RX1	17:3919037:A:G	5.99809e-08	-0.321832	0.060151	0.0144855	17	3896592	3916476	ENSG00000108405		575	256	0.501893	2840.27	17	3919037	A	1	0.353516	0.0748555	0.00686884	2.81237e-06	L1	0.0793694	B
P2RX1	17:3897786:C:T	1.01242e-07	0.297832	0.0566272	0.0188374	17	3896592	3916476	ENSG00000108405		575	256	0.501893	2840.27	17	3897786	C	1	0.320312	0.666529	0.00686884	2.81237e-06	L0		B
P2RX1	17:3920550:CTT:C	2.51432e-07	-0.317052	0.0621966	0.0297329	17	3896592	3916476	ENSG00000108405		575	256	0.501893	2840.27	17	3920550	CTT	1	0.335938	0.207623	0.00686884	2.81237e-06	L0	0.000197595	B
P2RX1	17:3918659:T:C	2.62797e-07	-0.286452	0.056282	0.0303996	17	3896592	3916476	ENSG00000108405		575	256	0.501893	2840.27	17	3918659	T	1	0.460938	0.615279	0.00686884	2.81237e-06	L0	0.00457786	B
P2RX1	17:3896924:C:T	2.66459e-07	-0.308737	0.0606906	0.0306114	17	3896592	3916476	ENSG00000108405		575	256	0.501893	2840.27	17	3896924	C	1	0.318359	0.313469	0.00686884	2.81237e-06	L0		B
P2RX1	17:3918673:A:T	3.40415e-07	-0.279689	0.0554669	0.0346133	17	3896592	3916476	ENSG00000108405		575	256	0.501893	2840.27	17	3918673	A	1	0.460938	0.615279	0.00686884	2.81237e-06	L0	0.0051881	B
P2RX1	17:3892963:C:T	3.92e-07	-0.30975	0.0617453	0.0371515	17	3896592	3916476	ENSG00000108405		575	256	0.501893	2840.27	17	3892963	C	1	0.318359	0.194659	0.00686884	2.81237e-06	L0	1.84084e-05	B
P2RX1	17:3891694:T:A	1.64435e-06	-0.306567	0.0646033	0.0762067	17	3896592	3916476	ENSG00000108405		575	256	0.501893	2840.27	17	3891694	T	1	0.332031	0.0489853	0.00686884	2.81237e-06	L0		B
USP6	17:5125688:A:ATG	9.94038e-27	-1.9074	0.18717	3.63323e-08	17	5116438	5175034	ENSG00000129204		575	256	0.32828	1552.88	17	5125688	A	1	0.078125	0.655779	0.000411119	2.81237e-06	L1		B
SCIMP	17:5215656:T:G	2.86244e-13	-0.473912	0.0664231	3.39151e-06	17	5208920	5234860	ENSG00000161929		575	256	0.614221	3631.21	17	5215656	T	1	0.117188	0.0599514	0.0235721	2.81237e-06	L1		B
SCIMP	17:5232065:A:C	7.21567e-13	-0.45167	0.0643623	5.98448e-06	17	5208920	5234860	ENSG00000161929		575	256	0.614221	3631.21	17	5232065	A	1	0.123047	0.0350428	0.0235721	2.81237e-06	L1		B
USP6	17:5250721:G:A	9.57351e-20	-1.81039	0.206281	7.12671e-06	17	5116438	5175034	ENSG00000129204		575	256	0.32828	1552.88	17	5250721	G	1	0.0664062	1	0.000411119	2.81237e-06	L1	0.792461	B
SCIMP	17:5214511:G:A	1.85629e-12	-0.458928	0.0665541	1.06926e-05	17	5208920	5234860	ENSG00000161929		575	256	0.614221	3631.21	17	5214511	G	1	0.115234	0.0563075	0.0235721	2.81237e-06	L1		B
SCIMP	17:5220182:G:A	2.01318e-12	-0.455118	0.0661032	1.1239e-05	17	5208920	5234860	ENSG00000161929		575	256	0.614221	3631.21	17	5220182	G	1	0.115234	0.0563075	0.0235721	2.81237e-06	L1		B
SCIMP	17:5220566:G:A	2.01904e-12	-0.455099	0.0661041	1.12591e-05	17	5208920	5234860	ENSG00000161929		575	256	0.614221	3631.21	17	5220566	G	1	0.115234	0.0563075	0.0235721	2.81237e-06	L1		B
SCIMP	17:5363707:G:T	3.72182e-12	-0.434766	0.0638978	1.63925e-05	17	5208920	5234860	ENSG00000161929		575	256	0.614221	3631.21	17	5363707	G	1	0.148438	0.461799	0.0235721	2.81237e-06	L1	0.00414738	B
SCIMP	17:5302244:A:ATTTTTTTTTTTTT	3.88495e-12	-0.484609	0.0712827	1.68302e-05	17	5208920	5234860	ENSG00000161929		575	256	0.614221	3631.21	17	5302244	A	1	0.119141	0.144274	0.0235721	2.81237e-06	L1	0.0226869	B
SCIMP	17:5341776:G:A	5.84244e-12	-0.425357	0.0630715	2.16239e-05	17	5208920	5234860	ENSG00000161929		575	256	0.614221	3631.21	17	5341776	G	1	0.148438	0.461799	0.0235721	2.81237e-06	L1	0.00322489	B
SCIMP	17:5334050:GT:G	5.85529e-12	-0.427329	0.0633667	2.16531e-05	17	5208920	5234860	ENSG00000161929		575	256	0.614221	3631.21	17	5334050	GT	1	0.148438	0.461799	0.0235721	2.81237e-06	L1	0.00319542	B
SCIMP	17:5319346:A:C	6.26305e-12	-0.423162	0.0628328	2.25672e-05	17	5208920	5234860	ENSG00000161929		575	256	0.614221	3631.21	17	5319346	A	1	0.148438	0.461799	0.0235721	2.81237e-06	L1	0.00306206	B
SCIMP	17:5319369:TA:T	6.5737e-12	-0.422955	0.0628626	2.32483e-05	17	5208920	5234860	ENSG00000161929		575	256	0.614221	3631.21	17	5319369	TA	1	0.148438	0.461799	0.0235721	2.81237e-06	L1	0.00307828	B
SCIMP	17:5318016:G:A	6.57472e-12	-0.422955	0.0628629	2.32505e-05	17	5208920	5234860	ENSG00000161929		575	256	0.614221	3631.21	17	5318016	G	1	0.148438	0.461799	0.0235721	2.81237e-06	L1	0.00307825	B
SCIMP	17:5301435:G:A	6.58571e-12	-0.418242	0.0621644	2.32744e-05	17	5208920	5234860	ENSG00000161929		575	256	0.614221	3631.21	17	5301435	G	1	0.148438	0.461799	0.0235721	2.81237e-06	L1	0.00319699	B
SCIMP	17:5316491:T:A	6.64503e-12	-0.422195	0.0627633	2.3403e-05	17	5208920	5234860	ENSG00000161929		575	256	0.614221	3631.21	17	5316491	T	1	0.148438	0.461799	0.0235721	2.81237e-06	L1	0.00311664	B
SCIMP	17:5302275:C:T	6.69368e-12	-0.422367	0.0627979	2.35081e-05	17	5208920	5234860	ENSG00000161929		575	256	0.614221	3631.21	17	5302275	C	1	0.148438	0.461799	0.0235721	2.81237e-06	L1	0.00310893	B
SCIMP	17:5300901:A:G	6.70662e-12	-0.421737	0.0627067	2.3536e-05	17	5208920	5234860	ENSG00000161929		575	256	0.614221	3631.21	17	5300901	A	1	0.148438	0.461799	0.0235721	2.81237e-06	L1	0.00311519	B
SCIMP	17:5306542:T:C	6.72629e-12	-0.421869	0.06273	2.35783e-05	17	5208920	5234860	ENSG00000161929		575	256	0.614221	3631.21	17	5306542	T	1	0.148438	0.461799	0.0235721	2.81237e-06	L1	0.00311136	B
SCIMP	17:5317045:C:T	6.73529e-12	-0.422171	0.0627766	2.35977e-05	17	5208920	5234860	ENSG00000161929		575	256	0.614221	3631.21	17	5317045	C	1	0.148438	0.461799	0.0235721	2.81237e-06	L1	0.00309377	B
SCIMP	17:5317030:G:A	6.75073e-12	-0.42214	0.0627748	2.36309e-05	17	5208920	5234860	ENSG00000161929		575	256	0.614221	3631.21	17	5317030	G	1	0.148438	0.461799	0.0235721	2.81237e-06	L1	0.00309553	B
SCIMP	17:5322499:C:T	6.7734e-12	-0.422249	0.0627952	2.36796e-05	17	5208920	5234860	ENSG00000161929		575	256	0.614221	3631.21	17	5322499	C	1	0.148438	0.461799	0.0235721	2.81237e-06	L1	0.00312552	B
SCIMP	17:5324584:A:G	6.7734e-12	-0.422249	0.0627952	2.36796e-05	17	5208920	5234860	ENSG00000161929		575	256	0.614221	3631.21	17	5324584	A	1	0.148438	0.461799	0.0235721	2.81237e-06	L1	0.00312552	B
SCIMP	17:5324697:G:A	6.7734e-12	-0.422249	0.0627952	2.36796e-05	17	5208920	5234860	ENSG00000161929		575	256	0.614221	3631.21	17	5324697	G	1	0.148438	0.461799	0.0235721	2.81237e-06	L1	0.00312552	B
SCIMP	17:5213084:A:C	9.88388e-12	-0.426288	0.0638801	2.98663e-05	17	5208920	5234860	ENSG00000161929		575	256	0.614221	3631.21	17	5213084	A	1	0.130859	0.0533702	0.0235721	2.81237e-06	L1		B
SCIMP	17:5233752:G:A	1.66791e-11	-0.447146	0.0677293	4.11869e-05	17	5208920	5234860	ENSG00000161929		575	256	0.614221	3631.21	17	5233752	G	1	0.115234	0.350151	0.0235721	2.81237e-06	L1		B
SCIMP	17:5235009:C:T	1.71826e-11	-0.445744	0.0675586	4.19462e-05	17	5208920	5234860	ENSG00000161929		575	256	0.614221	3631.21	17	5235009	C	1	0.115234	0.350151	0.0235721	2.81237e-06	L1	0.00465623	B
SCIMP	17:5237104:G:T	1.75186e-11	-0.449033	0.0680846	4.24482e-05	17	5208920	5234860	ENSG00000161929		575	256	0.614221	3631.21	17	5237104	G	1	0.115234	0.350151	0.0235721	2.81237e-06	L1	0.00440551	B
SCIMP	17:5236512:G:A	1.75776e-11	-0.44868	0.0680359	4.25359e-05	17	5208920	5234860	ENSG00000161929		575	256	0.614221	3631.21	17	5236512	G	1	0.115234	0.350151	0.0235721	2.81237e-06	L1	0.00454573	B
SCIMP	17:5236513:C:T	1.75776e-11	-0.44868	0.0680359	4.25359e-05	17	5208920	5234860	ENSG00000161929		575	256	0.614221	3631.21	17	5236513	C	1	0.115234	0.350151	0.0235721	2.81237e-06	L1	0.00454573	B
SCIMP	17:5241401:A:G	1.76464e-11	-0.448973	0.0680858	4.26382e-05	17	5208920	5234860	ENSG00000161929		575	256	0.614221	3631.21	17	5241401	A	1	0.115234	0.350151	0.0235721	2.81237e-06	L1	0.00440196	B
SCIMP	17:5243359:T:TA	1.76821e-11	-0.448629	0.0680364	4.26911e-05	17	5208920	5234860	ENSG00000161929		575	256	0.614221	3631.21	17	5243359	T	1	0.115234	0.350151	0.0235721	2.81237e-06	L1	0.00454766	B
SCIMP	17:5365061:TAA:T	1.78371e-11	-0.447336	0.0678527	4.29205e-05	17	5208920	5234860	ENSG00000161929		575	256	0.614221	3631.21	17	5365061	TAA	1	0.123047	0.239627	0.0235721	2.81237e-06	L1	0.00430951	B
SCIMP	17:5235685:G:A	1.81754e-11	-0.448586	0.068069	4.34187e-05	17	5208920	5234860	ENSG00000161929		575	256	0.614221	3631.21	17	5235685	G	1	0.115234	0.350151	0.0235721	2.81237e-06	L1	0.00436465	B
SCIMP	17:5363865:GTT:G	1.8948e-11	-0.449611	0.0682837	4.45432e-05	17	5208920	5234860	ENSG00000161929		575	256	0.614221	3631.21	17	5363865	GTT	1	0.119141	0.144274	0.0235721	2.81237e-06	L1	0.00716241	B
SCIMP	17:5348376:A:G	1.95671e-11	-0.447868	0.0680647	4.54316e-05	17	5208920	5234860	ENSG00000161929		575	256	0.614221	3631.21	17	5348376	A	1	0.119141	0.144274	0.0235721	2.81237e-06	L1	0.00628434	B
SCIMP	17:5349219:A:G	1.95671e-11	-0.447868	0.0680647	4.54316e-05	17	5208920	5234860	ENSG00000161929		575	256	0.614221	3631.21	17	5349219	A	1	0.119141	0.144274	0.0235721	2.81237e-06	L1	0.00628434	B
SCIMP	17:5349516:C:G	1.95671e-11	-0.447868	0.0680647	4.54316e-05	17	5208920	5234860	ENSG00000161929		575	256	0.614221	3631.21	17	5349516	C	1	0.119141	0.144274	0.0235721	2.81237e-06	L1	0.00628434	B
SCIMP	17:5351138:GAC:G	1.95671e-11	-0.447868	0.0680647	4.54316e-05	17	5208920	5234860	ENSG00000161929		575	256	0.614221	3631.21	17	5351138	GAC	1	0.119141	0.144274	0.0235721	2.81237e-06	L1	0.00628434	B
SCIMP	17:5356470:C:G	1.95671e-11	-0.447868	0.0680647	4.54316e-05	17	5208920	5234860	ENSG00000161929		575	256	0.614221	3631.21	17	5356470	C	1	0.119141	0.144274	0.0235721	2.81237e-06	L1	0.00628434	B
SCIMP	17:5255419:T:C	2.03014e-11	-0.449817	0.0684137	4.64714e-05	17	5208920	5234860	ENSG00000161929		575	256	0.614221	3631.21	17	5255419	T	1	0.117188	0.361311	0.0235721	2.81237e-06	L1	0.00417886	B
SCIMP	17:5251170:C:CTT	2.06139e-11	-0.449165	0.0683364	4.69095e-05	17	5208920	5234860	ENSG00000161929		575	256	0.614221	3631.21	17	5251170	C	1	0.115234	0.350151	0.0235721	2.81237e-06	L1	0.00440496	B
SCIMP	17:5252624:C:T	2.17492e-11	-0.447804	0.068206	4.84798e-05	17	5208920	5234860	ENSG00000161929		575	256	0.614221	3631.21	17	5252624	C	1	0.115234	0.350151	0.0235721	2.81237e-06	L1	0.00446716	B
SCIMP	17:5279135:G:A	2.89209e-11	-0.440541	0.0675053	5.77541e-05	17	5208920	5234860	ENSG00000161929		575	256	0.614221	3631.21	17	5279135	G	1	0.119141	0.144274	0.0235721	2.81237e-06	L1	0.00464615	B
SCIMP	17:5343710:G:A	3.04085e-11	-0.438782	0.0673077	5.9561e-05	17	5208920	5234860	ENSG00000161929		575	256	0.614221	3631.21	17	5343710	G	1	0.119141	0.144274	0.0235721	2.81237e-06	L1	0.00515966	B
SCIMP	17:5342142:T:A	3.04492e-11	-0.43861	0.0672832	5.961e-05	17	5208920	5234860	ENSG00000161929		575	256	0.614221	3631.21	17	5342142	T	1	0.119141	0.144274	0.0235721	2.81237e-06	L1	0.00516131	B
SCIMP	17:5337649:T:A	3.04732e-11	-0.4386	0.0672827	5.96388e-05	17	5208920	5234860	ENSG00000161929		575	256	0.614221	3631.21	17	5337649	T	1	0.119141	0.144274	0.0235721	2.81237e-06	L1	0.00516116	B
SCIMP	17:5338555:C:T	3.04732e-11	-0.4386	0.0672827	5.96388e-05	17	5208920	5234860	ENSG00000161929		575	256	0.614221	3631.21	17	5338555	C	1	0.119141	0.144274	0.0235721	2.81237e-06	L1	0.00516116	B
SCIMP	17:5339906:G:A	3.04732e-11	-0.4386	0.0672827	5.96388e-05	17	5208920	5234860	ENSG00000161929		575	256	0.614221	3631.21	17	5339906	G	1	0.119141	0.144274	0.0235721	2.81237e-06	L1	0.00516116	B
SCIMP	17:5340167:A:G	3.04732e-11	-0.4386	0.0672827	5.96388e-05	17	5208920	5234860	ENSG00000161929		575	256	0.614221	3631.21	17	5340167	A	1	0.119141	0.144274	0.0235721	2.81237e-06	L1	0.00516116	B
SCIMP	17:5341558:G:A	3.04732e-11	-0.4386	0.0672827	5.96388e-05	17	5208920	5234860	ENSG00000161929		575	256	0.614221	3631.21	17	5341558	G	1	0.119141	0.144274	0.0235721	2.81237e-06	L1	0.00516116	B
SCIMP	17:5345387:G:T	3.05248e-11	-0.438917	0.0673338	5.97009e-05	17	5208920	5234860	ENSG00000161929		575	256	0.614221	3631.21	17	5345387	G	1	0.119141	0.144274	0.0235721	2.81237e-06	L1	0.00515248	B
SCIMP	17:5342744:A:T	3.05518e-11	-0.438626	0.0672904	5.97333e-05	17	5208920	5234860	ENSG00000161929		575	256	0.614221	3631.21	17	5342744	A	1	0.119141	0.144274	0.0235721	2.81237e-06	L1	0.00515875	B
SCIMP	17:5342855:A:G	3.05518e-11	-0.438626	0.0672904	5.97333e-05	17	5208920	5234860	ENSG00000161929		575	256	0.614221	3631.21	17	5342855	A	1	0.119141	0.144274	0.0235721	2.81237e-06	L1	0.00515875	B
SCIMP	17:5344437:C:A	3.05518e-11	-0.438626	0.0672904	5.97333e-05	17	5208920	5234860	ENSG00000161929		575	256	0.614221	3631.21	17	5344437	C	1	0.119141	0.144274	0.0235721	2.81237e-06	L1	0.00515875	B
SCIMP	17:5282070:C:G	3.22222e-11	-0.437287	0.0671613	6.17186e-05	17	5208920	5234860	ENSG00000161929		575	256	0.614221	3631.21	17	5282070	C	1	0.119141	0.144274	0.0235721	2.81237e-06	L1	0.00495718	B
SCIMP	17:5319350:CAAAAA:C	3.35989e-11	-0.439052	0.0674928	6.33252e-05	17	5208920	5234860	ENSG00000161929		575	256	0.614221	3631.21	17	5319350	CAAAAA	1	0.119141	0.144274	0.0235721	2.81237e-06	L1	0.00480531	B
SCIMP	17:5276551:T:C	3.3728e-11	-0.440414	0.0677079	6.34746e-05	17	5208920	5234860	ENSG00000161929		575	256	0.614221	3631.21	17	5276551	T	1	0.119141	0.144274	0.0235721	2.81237e-06	L1	0.00421865	B
SCIMP	17:5281172:T:G	3.49562e-11	-0.434788	0.0668941	6.48844e-05	17	5208920	5234860	ENSG00000161929		575	256	0.614221	3631.21	17	5281172	T	1	0.119141	0.144274	0.0235721	2.81237e-06	L1	0.00478992	B
SCIMP	17:5318880:G:C	3.51908e-11	-0.435391	0.0669966	6.51515e-05	17	5208920	5234860	ENSG00000161929		575	256	0.614221	3631.21	17	5318880	G	1	0.119141	0.144274	0.0235721	2.81237e-06	L1	0.00483086	B
SCIMP	17:5318776:C:T	3.52026e-11	-0.435388	0.0669966	6.51649e-05	17	5208920	5234860	ENSG00000161929		575	256	0.614221	3631.21	17	5318776	C	1	0.119141	0.144274	0.0235721	2.81237e-06	L1	0.00483309	B
SCIMP	17:5329019:CTT:C	3.52322e-11	-0.438914	0.0675405	6.51986e-05	17	5208920	5234860	ENSG00000161929		575	256	0.614221	3631.21	17	5329019	CTT	1	0.119141	0.144274	0.0235721	2.81237e-06	L1	0.00510216	B
SCIMP	17:5305217:T:TG	3.55224e-11	-0.434388	0.0668557	6.5528e-05	17	5208920	5234860	ENSG00000161929		575	256	0.614221	3631.21	17	5305217	T	1	0.119141	0.144274	0.0235721	2.81237e-06	L1	0.00491445	B
SCIMP	17:5295544:TAAATA:T	3.55459e-11	-0.43418	0.0668247	6.55546e-05	17	5208920	5234860	ENSG00000161929		575	256	0.614221	3631.21	17	5295544	TAAATA	1	0.119141	0.144274	0.0235721	2.81237e-06	L1	0.0049191	B
SCIMP	17:5330522:C:T	3.56499e-11	-0.429861	0.0661641	6.56723e-05	17	5208920	5234860	ENSG00000161929		575	256	0.614221	3631.21	17	5330522	C	1	0.119141	0.144274	0.0235721	2.81237e-06	L1	0.00503059	B
SCIMP	17:5286121:T:C	3.56499e-11	-0.429865	0.0661647	6.56723e-05	17	5208920	5234860	ENSG00000161929		575	256	0.614221	3631.21	17	5286121	T	1	0.119141	0.144274	0.0235721	2.81237e-06	L1	0.00502447	B
SCIMP	17:5296937:C:T	3.56647e-11	-0.434286	0.0668458	6.5689e-05	17	5208920	5234860	ENSG00000161929		575	256	0.614221	3631.21	17	5296937	C	1	0.119141	0.144274	0.0235721	2.81237e-06	L1	0.00491831	B
SCIMP	17:5313703:A:G	3.57442e-11	-0.434679	0.0669095	6.5779e-05	17	5208920	5234860	ENSG00000161929		575	256	0.614221	3631.21	17	5313703	A	1	0.119141	0.144274	0.0235721	2.81237e-06	L1	0.00488557	B
SCIMP	17:5328907:C:T	3.57732e-11	-0.434751	0.0669216	6.58118e-05	17	5208920	5234860	ENSG00000161929		575	256	0.614221	3631.21	17	5328907	C	1	0.119141	0.144274	0.0235721	2.81237e-06	L1	0.00496885	B
SCIMP	17:5323543:A:AT	3.58542e-11	-0.434856	0.0669412	6.59032e-05	17	5208920	5234860	ENSG00000161929		575	256	0.614221	3631.21	17	5323543	A	1	0.119141	0.144274	0.0235721	2.81237e-06	L1	0.00494406	B
SCIMP	17:5327572:G:A	3.58542e-11	-0.434856	0.0669412	6.59032e-05	17	5208920	5234860	ENSG00000161929		575	256	0.614221	3631.21	17	5327572	G	1	0.119141	0.144274	0.0235721	2.81237e-06	L1	0.00494406	B
SCIMP	17:5328117:G:A	3.58542e-11	-0.434856	0.0669412	6.59032e-05	17	5208920	5234860	ENSG00000161929		575	256	0.614221	3631.21	17	5328117	G	1	0.119141	0.144274	0.0235721	2.81237e-06	L1	0.00494406	B
SCIMP	17:5328323:A:G	3.58542e-11	-0.434856	0.0669412	6.59032e-05	17	5208920	5234860	ENSG00000161929		575	256	0.614221	3631.21	17	5328323	A	1	0.119141	0.144274	0.0235721	2.81237e-06	L1	0.00494406	B
SCIMP	17:5326822:A:G	3.59285e-11	-0.434852	0.0669435	6.59871e-05	17	5208920	5234860	ENSG00000161929		575	256	0.614221	3631.21	17	5326822	A	1	0.119141	0.144274	0.0235721	2.81237e-06	L1	0.00493954	B
USP6	17:5077692:A:G	8.58032e-17	-1.58283	0.195932	6.63915e-05	17	5116438	5175034	ENSG00000129204		575	256	0.32828	1552.88	17	5077692	A	1	0.0761719	0.645239	0.000411119	2.81237e-06	L1	0.664693	B
SCIMP	17:5290954:A:G	3.67708e-11	-0.43314	0.0667132	6.6933e-05	17	5208920	5234860	ENSG00000161929		575	256	0.614221	3631.21	17	5290954	A	1	0.119141	0.144274	0.0235721	2.81237e-06	L1	0.00483214	B
SCIMP	17:5293315:C:T	3.69321e-11	-0.433028	0.0667022	6.71132e-05	17	5208920	5234860	ENSG00000161929		575	256	0.614221	3631.21	17	5293315	C	1	0.119141	0.144274	0.0235721	2.81237e-06	L1	0.00486302	B
SCIMP	17:5293114:C:T	3.69609e-11	-0.433077	0.0667109	6.71454e-05	17	5208920	5234860	ENSG00000161929		575	256	0.614221	3631.21	17	5293114	C	1	0.119141	0.144274	0.0235721	2.81237e-06	L1	0.00483463	B
SCIMP	17:5293281:C:A	3.69898e-11	-0.433067	0.0667105	6.71776e-05	17	5208920	5234860	ENSG00000161929		575	256	0.614221	3631.21	17	5293281	C	1	0.119141	0.144274	0.0235721	2.81237e-06	L1	0.0048345	B
SCIMP	17:5204969:A:G	4.88102e-11	-0.437034	0.0677269	7.96515e-05	17	5208920	5234860	ENSG00000161929		575	256	0.614221	3631.21	17	5204969	A	1	0.111328	0.0229305	0.0235721	2.81237e-06	L1	0.0101475	B
SCIMP	17:5208705:A:C	4.97446e-11	-0.436941	0.0677406	8.05847e-05	17	5208920	5234860	ENSG00000161929		575	256	0.614221	3631.21	17	5208705	A	1	0.111328	0.0229305	0.0235721	2.81237e-06	L1	0.0100377	B
SCIMP	17:5360990:G:A	6.37172e-11	-0.427237	0.0665969	9.38184e-05	17	5208920	5234860	ENSG00000161929		575	256	0.614221	3631.21	17	5360990	G	1	0.123047	0.0789075	0.0235721	2.81237e-06	L1	0.0075583	B
SCIMP	17:5365888:T:C	6.77293e-11	-0.428711	0.0669168	9.74041e-05	17	5208920	5234860	ENSG00000161929		575	256	0.614221	3631.21	17	5365888	T	1	0.123047	0.0789075	0.0235721	2.81237e-06	L1	0.00806704	B
SCIMP	17:5310812:A:AT	7.94082e-11	-0.427423	0.0669519	0.000107402	17	5208920	5234860	ENSG00000161929		575	256	0.614221	3631.21	17	5310812	A	1	0.119141	0.144274	0.0235721	2.81237e-06	L1	0.00414664	B
USP6	17:5310096:C:T	4.13444e-16	-1.47877	0.187043	0.00011125	17	5116438	5175034	ENSG00000129204		575	256	0.32828	1552.88	17	5310096	C	1	0.0820312	0.39026	0.000411119	2.81237e-06	L1	0.19148	B
SCIMP	17:5196707:G:A	1.0638e-10	-0.429843	0.0677744	0.000128534	17	5208920	5234860	ENSG00000161929		575	256	0.614221	3631.21	17	5196707	G	1	0.109375	0.0187421	0.0235721	2.81237e-06	L1	0.0067318	B
SCIMP	17:5304034:C:CA	1.07e-10	-0.421578	0.0664799	0.000128993	17	5208920	5234860	ENSG00000161929		575	256	0.614221	3631.21	17	5304034	C	1	0.123047	0.0789075	0.0235721	2.81237e-06	L1	0.00288112	B
SCIMP	17:5151431:ATGTGTGTG:A	1.09797e-10	-0.434645	0.0685805	0.000131054	17	5208920	5234860	ENSG00000161929		575	256	0.614221	3631.21	17	5151431	ATGTGTGTG	1	0.111328	0.0229305	0.0235721	2.81237e-06	L1	0.00721101	B
SCIMP	17:5306215:C:A	1.11892e-10	-0.41539	0.0655704	0.000132584	17	5208920	5234860	ENSG00000161929		575	256	0.614221	3631.21	17	5306215	C	1	0.123047	0.0789075	0.0235721	2.81237e-06	L1	0.00583586	B
SCIMP	17:5193066:T:C	1.20067e-10	-0.418737	0.0662046	0.000138452	17	5208920	5234860	ENSG00000161929		575	256	0.614221	3631.21	17	5193066	T	1	0.111328	0.0229305	0.0235721	2.81237e-06	L1	0.00719829	B
SCIMP	17:5177870:C:A	1.21596e-10	-0.42538	0.0672743	0.000139533	17	5208920	5234860	ENSG00000161929		575	256	0.614221	3631.21	17	5177870	C	1	0.111328	0.0229305	0.0235721	2.81237e-06	L1	0.00706408	B
SCIMP	17:5195296:C:A	1.22073e-10	-0.42412	0.067081	0.000139869	17	5208920	5234860	ENSG00000161929		575	256	0.614221	3631.21	17	5195296	C	1	0.111328	0.0229305	0.0235721	2.81237e-06	L1	0.00709961	B
SCIMP	17:5193835:T:C	1.22226e-10	-0.424095	0.0670789	0.000139976	17	5208920	5234860	ENSG00000161929		575	256	0.614221	3631.21	17	5193835	T	1	0.111328	0.0229305	0.0235721	2.81237e-06	L1	0.00710006	B
SCIMP	17:5187013:C:T	1.22449e-10	-0.425199	0.0672563	0.000140133	17	5208920	5234860	ENSG00000161929		575	256	0.614221	3631.21	17	5187013	C	1	0.111328	0.0229305	0.0235721	2.81237e-06	L1	0.00706515	B
SCIMP	17:5151215:T:C	1.23929e-10	-0.431674	0.0682992	0.000141171	17	5208920	5234860	ENSG00000161929		575	256	0.614221	3631.21	17	5151215	T	1	0.111328	0.0229305	0.0235721	2.81237e-06	L1	0.00695473	B
SCIMP	17:5141211:T:A	1.24275e-10	-0.430613	0.0681357	0.000141413	17	5208920	5234860	ENSG00000161929		575	256	0.614221	3631.21	17	5141211	T	1	0.111328	0.0229305	0.0235721	2.81237e-06	L1	0.00695538	B
SCIMP	17:5147314:A:G	1.24275e-10	-0.430613	0.0681357	0.000141413	17	5208920	5234860	ENSG00000161929		575	256	0.614221	3631.21	17	5147314	A	1	0.111328	0.0229305	0.0235721	2.81237e-06	L1	0.00695538	B
SCIMP	17:5148553:T:C	1.24275e-10	-0.430613	0.0681357	0.000141413	17	5208920	5234860	ENSG00000161929		575	256	0.614221	3631.21	17	5148553	T	1	0.111328	0.0229305	0.0235721	2.81237e-06	L1	0.00695538	B
SCIMP	17:5139891:G:A	1.24717e-10	-0.431693	0.0683121	0.000141722	17	5208920	5234860	ENSG00000161929		575	256	0.614221	3631.21	17	5139891	G	1	0.111328	0.0229305	0.0235721	2.81237e-06	L1	0.00695094	B
SCIMP	17:5166622:G:A	1.25429e-10	-0.430284	0.068098	0.000142218	17	5208920	5234860	ENSG00000161929		575	256	0.614221	3631.21	17	5166622	G	1	0.111328	0.0229305	0.0235721	2.81237e-06	L1	0.00707057	B
SCIMP	17:5166380:G:A	1.25878e-10	-0.430242	0.0680969	0.000142531	17	5208920	5234860	ENSG00000161929		575	256	0.614221	3631.21	17	5166380	G	1	0.111328	0.0229305	0.0235721	2.81237e-06	L1	0.00706147	B
SCIMP	17:5169038:T:G	1.2676e-10	-0.428854	0.067888	0.000143143	17	5208920	5234860	ENSG00000161929		575	256	0.614221	3631.21	17	5169038	T	1	0.111328	0.0229305	0.0235721	2.81237e-06	L1	0.00706118	B
SCIMP	17:5152509:A:C	1.29387e-10	-0.430428	0.0681691	0.000144958	17	5208920	5234860	ENSG00000161929		575	256	0.614221	3631.21	17	5152509	A	1	0.111328	0.0229305	0.0235721	2.81237e-06	L1	0.00695399	B
SCIMP	17:5154225:A:T	1.2943e-10	-0.430416	0.0681676	0.000144988	17	5208920	5234860	ENSG00000161929		575	256	0.614221	3631.21	17	5154225	A	1	0.111328	0.0229305	0.0235721	2.81237e-06	L1	0.00695721	B
SCIMP	17:5177049:A:C	1.30653e-10	-0.428776	0.0679224	0.000145828	17	5208920	5234860	ENSG00000161929		575	256	0.614221	3631.21	17	5177049	A	1	0.111328	0.0229305	0.0235721	2.81237e-06	L1	0.00705582	B
SCIMP	17:5320439:A:AAAAG	1.31603e-10	-0.429905	0.0681126	0.000146478	17	5208920	5234860	ENSG00000161929		575	256	0.614221	3631.21	17	5320439	A	1	0.115234	0.119981	0.0235721	2.81237e-06	L1	0.00474671	B
SCIMP	17:5123902:T:C	1.46921e-10	0.431458	0.0685311	0.000156727	17	5208920	5234860	ENSG00000161929		575	256	0.614221	3631.21	17	5123902	T	1	0.109375	0.096134	0.0235721	2.81237e-06	L1	0.00712984	B
SCIMP	17:5123907:A:G	1.64718e-10	-0.431726	0.0687545	0.00016813	17	5208920	5234860	ENSG00000161929		575	256	0.614221	3631.21	17	5123907	A	1	0.109375	0.096134	0.0235721	2.81237e-06	L1	0.00663242	B
SCIMP	17:5123900:CGT:C	1.65522e-10	-0.431596	0.0687414	0.000168633	17	5208920	5234860	ENSG00000161929		575	256	0.614221	3631.21	17	5123900	CGT	1	0.109375	0.096134	0.0235721	2.81237e-06	L1	0.00663024	B
SCIMP	17:5126137:G:T	1.70914e-10	-0.430193	0.0685688	0.000171987	17	5208920	5234860	ENSG00000161929		575	256	0.614221	3631.21	17	5126137	G	1	0.109375	0.096134	0.0235721	2.81237e-06	L1	0.00663403	B
SCIMP	17:5125400:G:GT	1.71899e-10	-0.430058	0.0685564	0.000172595	17	5208920	5234860	ENSG00000161929		575	256	0.614221	3631.21	17	5125400	G	1	0.109375	0.096134	0.0235721	2.81237e-06	L1	0.00663702	B
SCIMP	17:5126084:T:A	1.71899e-10	-0.430058	0.0685564	0.000172595	17	5208920	5234860	ENSG00000161929		575	256	0.614221	3631.21	17	5126084	T	1	0.109375	0.096134	0.0235721	2.81237e-06	L1	0.00663702	B
SCIMP	17:5127909:C:T	1.71973e-10	-0.431413	0.068773	0.00017264	17	5208920	5234860	ENSG00000161929		575	256	0.614221	3631.21	17	5127909	C	1	0.109375	0.096134	0.0235721	2.81237e-06	L1	0.00663115	B
USP6	17:5008576:T:G	1.60868e-15	-1.47184	0.189834	0.000173781	17	5116438	5175034	ENSG00000129204		575	256	0.32828	1552.88	17	5008576	T	1	0.0644531	0.0739668	0.000411119	2.81237e-06	L1	0.249137	B
SCIMP	17:5132669:C:G	1.73884e-10	-0.431329	0.0687773	0.000173816	17	5208920	5234860	ENSG00000161929		575	256	0.614221	3631.21	17	5132669	C	1	0.109375	0.096134	0.0235721	2.81237e-06	L1	0.00671802	B
SCIMP	17:5135843:C:T	1.78506e-10	-0.43096	0.0687602	0.000176639	17	5208920	5234860	ENSG00000161929		575	256	0.614221	3631.21	17	5135843	C	1	0.109375	0.096134	0.0235721	2.81237e-06	L1	0.00668532	B
SCIMP	17:5132362:G:T	1.78549e-10	-0.429923	0.0685951	0.000176665	17	5208920	5234860	ENSG00000161929		575	256	0.614221	3631.21	17	5132362	G	1	0.109375	0.096134	0.0235721	2.81237e-06	L1	0.00669079	B
SCIMP	17:5138409:A:G	1.7858e-10	-0.430951	0.0687595	0.000176684	17	5208920	5234860	ENSG00000161929		575	256	0.614221	3631.21	17	5138409	A	1	0.109375	0.096134	0.0235721	2.81237e-06	L1	0.00668548	B
SCIMP	17:5139420:G:A	1.7858e-10	-0.430951	0.0687595	0.000176684	17	5208920	5234860	ENSG00000161929		575	256	0.614221	3631.21	17	5139420	G	1	0.109375	0.096134	0.0235721	2.81237e-06	L1	0.00668548	B
SCIMP	17:5139542:C:T	1.7858e-10	-0.430951	0.0687595	0.000176684	17	5208920	5234860	ENSG00000161929		575	256	0.614221	3631.21	17	5139542	C	1	0.109375	0.096134	0.0235721	2.81237e-06	L1	0.00668548	B
SCIMP	17:5172543:C:A	1.81371e-10	0.426434	0.0680632	0.000178376	17	5208920	5234860	ENSG00000161929		575	256	0.614221	3631.21	17	5172543	C	1	0.111328	0.0229305	0.0235721	2.81237e-06	L1	0.00641853	B
SCIMP	17:5117318:C:A	1.81375e-10	-0.430931	0.068781	0.000178378	17	5208920	5234860	ENSG00000161929		575	256	0.614221	3631.21	17	5117318	C	1	0.109375	0.096134	0.0235721	2.81237e-06	L1	0.00663104	B
SCIMP	17:5311697:CA:C	2.00449e-10	-0.386759	0.0618744	0.000189677	17	5208920	5234860	ENSG00000161929		575	256	0.614221	3631.21	17	5311697	CA	1	0.195312	0.556459	0.0235721	2.81237e-06	L1	0.00652662	B
SCIMP	17:5332596:A:ATTT	2.02212e-10	-0.444733	0.0711637	0.0001907	17	5208920	5234860	ENSG00000161929		575	256	0.614221	3631.21	17	5332596	A	1	0.113281	0.110362	0.0235721	2.81237e-06	L1	0.00245764	B
SCIMP	17:5316832:CAAA:C	2.2391e-10	-0.424791	0.0681348	0.00020302	17	5208920	5234860	ENSG00000161929		575	256	0.614221	3631.21	17	5316832	CAAA	1	0.119141	0.144274	0.0235721	2.81237e-06	L1	0.00243665	B
SCIMP	17:5242632:C:CTTT	2.43198e-10	-0.444548	0.0714422	0.000213591	17	5208920	5234860	ENSG00000161929		575	256	0.614221	3631.21	17	5242632	C	1	0.125	1	0.0235721	2.81237e-06	L1	0.00534344	B
SCIMP	17:5079385:T:C	5.2574e-10	-0.447275	0.0732219	0.000342949	17	5208920	5234860	ENSG00000161929		575	256	0.614221	3631.21	17	5079385	T	1	0.107422	0.185945	0.0235721	2.81237e-06	L1	0.00998859	B
SCIMP	17:5080044:A:G	5.69584e-10	-0.444646	0.0729346	0.000360244	17	5208920	5234860	ENSG00000161929		575	256	0.614221	3631.21	17	5080044	A	1	0.107422	0.185945	0.0235721	2.81237e-06	L1	0.00975573	B
SCIMP	17:5086562:C:T	6.11519e-10	-0.442949	0.0727834	0.000376311	17	5208920	5234860	ENSG00000161929		575	256	0.614221	3631.21	17	5086562	C	1	0.107422	0.185945	0.0235721	2.81237e-06	L1	0.0103016	B
SCIMP	17:5098804:CA:C	6.61825e-10	-0.448943	0.0739124	0.000395034	17	5208920	5234860	ENSG00000161929		575	256	0.614221	3631.21	17	5098804	CA	1	0.107422	0.185945	0.0235721	2.81237e-06	L1	0.00556549	B
SCIMP	17:5083430:G:A	7.33224e-10	-0.439743	0.0725821	0.000420691	17	5208920	5234860	ENSG00000161929		575	256	0.614221	3631.21	17	5083430	G	1	0.107422	0.185945	0.0235721	2.81237e-06	L1	0.00970377	B
SCIMP	17:5093175:CT:C	7.67795e-10	-0.441177	0.0729023	0.000432766	17	5208920	5234860	ENSG00000161929		575	256	0.614221	3631.21	17	5093175	CT	1	0.107422	0.185945	0.0235721	2.81237e-06	L1	0.00906973	B
SCIMP	17:5095912:G:T	7.81291e-10	-0.439508	0.0726582	0.000437423	17	5208920	5234860	ENSG00000161929		575	256	0.614221	3631.21	17	5095912	G	1	0.107422	0.185945	0.0235721	2.81237e-06	L1	0.00961101	B
SCIMP	17:5093675:C:G	7.81952e-10	-0.43951	0.0726601	0.00043765	17	5208920	5234860	ENSG00000161929		575	256	0.614221	3631.21	17	5093675	C	1	0.107422	0.185945	0.0235721	2.81237e-06	L1	0.00959896	B
SCIMP	17:5089265:G:A	7.97813e-10	-0.438259	0.0724895	0.000443081	17	5208920	5234860	ENSG00000161929		575	256	0.614221	3631.21	17	5089265	G	1	0.107422	0.185945	0.0235721	2.81237e-06	L1	0.00958983	B
SCIMP	17:5097732:T:C	9.11166e-10	-0.441207	0.0732207	0.000480753	17	5208920	5234860	ENSG00000161929		575	256	0.614221	3631.21	17	5097732	T	1	0.107422	0.185945	0.0235721	2.81237e-06	L1	0.0101423	B
SCIMP	17:5223473:G:A	1.05277e-09	-0.545328	0.090831	0.000525359	17	5208920	5234860	ENSG00000161929		575	256	0.614221	3631.21	17	5223473	G	1	0.0605469	0.22814	0.0235721	2.81237e-06	L1		B
SCIMP	17:5311697:C:CA	1.37684e-09	0.314449	0.0527354	0.000619501	17	5208920	5234860	ENSG00000161929		575	256	0.614221	3631.21	17	5311697	C	1	0.431641	0.703889	0.0235721	2.81237e-06	L1	0.00813325	B
SCIMP	17:5358448:A:G	1.38066e-09	-0.368541	0.0618115	0.000620558	17	5208920	5234860	ENSG00000161929		575	256	0.614221	3631.21	17	5358448	A	1	0.144531	0.201508	0.0235721	2.81237e-06	L1	0.00677022	B
SCIMP	17:5221057:C:CA	1.63895e-09	-0.327059	0.0550977	0.00068949	17	5208920	5234860	ENSG00000161929		575	256	0.614221	3631.21	17	5221057	C	1	0.189453	0.0642732	0.0235721	2.81237e-06	L1		B
SCIMP	17:5116211:C:G	1.74616e-09	-0.370835	0.0625756	0.000716852	17	5208920	5234860	ENSG00000161929		575	256	0.614221	3631.21	17	5116211	C	1	0.164062	1	0.0235721	2.81237e-06	L1	0.000914526	B
SCIMP	17:5100803:C:T	1.79519e-09	-0.429749	0.0725691	0.000729151	17	5208920	5234860	ENSG00000161929		575	256	0.614221	3631.21	17	5100803	C	1	0.105469	0.173934	0.0235721	2.81237e-06	L1	0.00617492	B
SCIMP	17:5101246:C:A	1.79519e-09	-0.429749	0.0725691	0.000729151	17	5208920	5234860	ENSG00000161929		575	256	0.614221	3631.21	17	5101246	C	1	0.105469	0.173934	0.0235721	2.81237e-06	L1	0.00617492	B
SCIMP	17:5100415:T:G	1.79742e-09	-0.429787	0.0725779	0.000729707	17	5208920	5234860	ENSG00000161929		575	256	0.614221	3631.21	17	5100415	T	1	0.105469	0.173934	0.0235721	2.81237e-06	L1	0.00617209	B
SCIMP	17:5107312:C:T	1.82597e-09	-0.428484	0.0723876	0.000736803	17	5208920	5234860	ENSG00000161929		575	256	0.614221	3631.21	17	5107312	C	1	0.105469	0.173934	0.0235721	2.81237e-06	L1	0.00617031	B
SCIMP	17:5093175:CTT:C	1.95449e-09	0.428524	0.0725233	0.000768237	17	5208920	5234860	ENSG00000161929		575	256	0.614221	3631.21	17	5093175	CTT	1	0.109375	0.199808	0.0235721	2.81237e-06	L1	0.00549021	B
SCIMP	17:5111494:G:A	2.04136e-09	-0.426037	0.0721847	0.000789036	17	5208920	5234860	ENSG00000161929		575	256	0.614221	3631.21	17	5111494	G	1	0.105469	0.173934	0.0235721	2.81237e-06	L1	0.00502504	B
SCIMP	17:5306627:G:GA	2.09044e-09	-0.328639	0.0557172	0.000800633	17	5208920	5234860	ENSG00000161929		575	256	0.614221	3631.21	17	5306627	G	1	0.244141	1	0.0235721	2.81237e-06	L1	0.00428679	B
SCIMP	17:5112618:A:AT	2.21349e-09	-0.422447	0.0717293	0.000829259	17	5208920	5234860	ENSG00000161929		575	256	0.614221	3631.21	17	5112618	A	1	0.117188	0.361311	0.0235721	2.81237e-06	L1	0.00265993	B
SCIMP	17:5114403:T:G	2.58022e-09	-0.423212	0.0721516	0.00091114	17	5208920	5234860	ENSG00000161929		575	256	0.614221	3631.21	17	5114403	T	1	0.105469	0.173934	0.0235721	2.81237e-06	L1	0.00501584	B
SCIMP	17:5112958:CA:C	2.58022e-09	-0.423212	0.0721516	0.00091114	17	5208920	5234860	ENSG00000161929		575	256	0.614221	3631.21	17	5112958	CA	1	0.105469	0.173934	0.0235721	2.81237e-06	L1	0.00501584	B
SCIMP	17:5114198:C:T	2.58022e-09	-0.423212	0.0721516	0.00091114	17	5208920	5234860	ENSG00000161929		575	256	0.614221	3631.21	17	5114198	C	1	0.105469	0.173934	0.0235721	2.81237e-06	L1	0.00501584	B
SCIMP	17:5114949:C:G	2.58022e-09	-0.423212	0.0721516	0.00091114	17	5208920	5234860	ENSG00000161929		575	256	0.614221	3631.21	17	5114949	C	1	0.105469	0.173934	0.0235721	2.81237e-06	L1	0.00501584	B
SCIMP	17:5111073:T:A	2.67059e-09	-0.423059	0.0721917	0.000930609	17	5208920	5234860	ENSG00000161929		575	256	0.614221	3631.21	17	5111073	T	1	0.105469	0.173934	0.0235721	2.81237e-06	L1	0.00499624	B
SCIMP	17:5110917:G:A	2.67082e-09	-0.42307	0.0721938	0.000930658	17	5208920	5234860	ENSG00000161929		575	256	0.614221	3631.21	17	5110917	G	1	0.105469	0.173934	0.0235721	2.81237e-06	L1	0.00499637	B
SCIMP	17:5359952:G:A	3.26372e-09	-0.354514	0.0608212	0.00105261	17	5208920	5234860	ENSG00000161929		575	256	0.614221	3631.21	17	5359952	G	1	0.148438	0.131816	0.0235721	2.81237e-06	L1	0.00800975	B
SCIMP	17:5369413:G:A	3.99467e-09	-0.436864	0.0753613	0.00119173	17	5208920	5234860	ENSG00000161929		575	256	0.614221	3631.21	17	5369413	G	1	0.0996094	0.724103	0.0235721	2.81237e-06	L1	0.0124539	B
SCIMP	17:5267313:CTT:C	4.35737e-09	0.314127	0.0543175	0.00125707	17	5208920	5234860	ENSG00000161929		575	256	0.614221	3631.21	17	5267313	CTT	1	0.277344	0.754842	0.0235721	2.81237e-06	L1	0.00150355	B
SCIMP	17:5337701:A:G	5.03356e-09	-0.428122	0.0743234	0.00137354	17	5208920	5234860	ENSG00000161929		575	256	0.614221	3631.21	17	5337701	A	1	0.0996094	0.290871	0.0235721	2.81237e-06	L1	0.0036637	B
SCIMP	17:5267313:CT:C	5.452e-09	-0.309999	0.053936	0.00144259	17	5208920	5234860	ENSG00000161929		575	256	0.614221	3631.21	17	5267313	CT	1	0.275391	0.53186	0.0235721	2.81237e-06	L1	0.00150331	B
SCIMP	17:5152241:C:CA	5.94204e-09	-0.38211	0.0666419	0.0015209	17	5208920	5234860	ENSG00000161929		575	256	0.614221	3631.21	17	5152241	C	1	0.123047	0.0350428	0.0235721	2.81237e-06	L1	0.00365881	B
SCIMP	17:5081587:C:CATTTT	7.02532e-09	-0.443977	0.0777961	0.00168568	17	5208920	5234860	ENSG00000161929		575	256	0.614221	3631.21	17	5081587	C	1	0.0957031	0.263626	0.0235721	2.81237e-06	L1	0.00711367	B
SCIMP	17:5365061:TA:T	2.76108e-08	0.285569	0.0520901	0.00390717	17	5208920	5234860	ENSG00000161929		575	256	0.614221	3631.21	17	5365061	TA	1	0.255859	0.74233	0.0235721	2.81237e-06	L1	0.000715239	B
SCIMP	17:5317626:GATATAT:G	3.52357e-08	0.316626	0.0581911	0.00453843	17	5208920	5234860	ENSG00000161929		575	256	0.614221	3631.21	17	5317626	GATATAT	1	0.236328	0.862309	0.0235721	2.81237e-06	L1	0.00402468	B
SCIMP	17:5299418:A:G	3.99283e-08	-0.302421	0.0557976	0.00490066	17	5208920	5234860	ENSG00000161929		575	256	0.614221	3631.21	17	5299418	A	1	0.216797	0.463108	0.0235721	2.81237e-06	L1	0.00517075	B
SCIMP	17:5239863:C:A	4.93766e-08	0.289929	0.0538523	0.00558348	17	5208920	5234860	ENSG00000161929		575	256	0.614221	3631.21	17	5239863	C	1	0.251953	0.742677	0.0235721	2.81237e-06	L1	0.00149175	B
SCIMP	17:5061352:T:C	5.61776e-08	-0.400071	0.0746169	0.00604398	17	5208920	5234860	ENSG00000161929		575	256	0.614221	3631.21	17	5061352	T	1	0.101562	0.307254	0.0235721	2.81237e-06	L1	0.00294273	B
SCIMP	17:5081938:A:G	1.04524e-07	-0.41909	0.0797671	0.00884954	17	5208920	5234860	ENSG00000161929		575	256	0.614221	3631.21	17	5081938	A	1	0.0898438	0.129555	0.0235721	2.81237e-06	L1	0.00158888	B
SCIMP	17:5268451:G:A	1.07951e-07	0.287233	0.0547292	0.00902659	17	5208920	5234860	ENSG00000161929		575	256	0.614221	3631.21	17	5268451	G	1	0.251953	0.868106	0.0235721	2.81237e-06	L1	0.00187626	B
SCIMP	17:5268585:C:A	1.08221e-07	0.287203	0.0547279	0.00904045	17	5208920	5234860	ENSG00000161929		575	256	0.614221	3631.21	17	5268585	C	1	0.251953	0.868106	0.0235721	2.81237e-06	L1	0.00187512	B
SCIMP	17:5277243:G:T	1.27547e-07	-0.291476	0.0558501	0.0100002	17	5208920	5234860	ENSG00000161929		575	256	0.614221	3631.21	17	5277243	G	1	0.212891	0.354465	0.0235721	2.81237e-06	L1	0.00457502	B
SCIMP	17:5276490:A:G	1.35049e-07	0.292073	0.056073	0.0103574	17	5208920	5234860	ENSG00000161929		575	256	0.614221	3631.21	17	5276490	A	1	0.216797	0.463108	0.0235721	2.81237e-06	L1	0.00515922	B
SCIMP	17:5299674:A:G	1.38267e-07	-0.289046	0.0555363	0.0105082	17	5208920	5234860	ENSG00000161929		575	256	0.614221	3631.21	17	5299674	A	1	0.214844	0.45743	0.0235721	2.81237e-06	L1	0.00518218	B
SCIMP	17:5070600:GA:G	1.70903e-07	-0.407964	0.0789563	0.0119684	17	5208920	5234860	ENSG00000161929		575	256	0.614221	3631.21	17	5070600	GA	1	0.0917969	0.244377	0.0235721	2.81237e-06	L1	0.00148784	B
SCIMP	17:5073365:C:G	1.72845e-07	-0.407778	0.0789513	0.0120517	17	5208920	5234860	ENSG00000161929		575	256	0.614221	3631.21	17	5073365	C	1	0.0917969	0.244377	0.0235721	2.81237e-06	L1	0.00148539	B
SCIMP	17:5071936:T:G	1.73869e-07	-0.406344	0.0786896	0.0120955	17	5208920	5234860	ENSG00000161929		575	256	0.614221	3631.21	17	5071936	T	1	0.0917969	0.244377	0.0235721	2.81237e-06	L1	0.00147871	B
SCIMP	17:5072247:G:T	1.74014e-07	-0.406343	0.0786918	0.0121017	17	5208920	5234860	ENSG00000161929		575	256	0.614221	3631.21	17	5072247	G	1	0.0917969	0.244377	0.0235721	2.81237e-06	L1	0.00147825	B
SCIMP	17:5073106:A:C	1.75218e-07	-0.406267	0.0786957	0.0121531	17	5208920	5234860	ENSG00000161929		575	256	0.614221	3631.21	17	5073106	A	1	0.0917969	0.244377	0.0235721	2.81237e-06	L1	0.00147665	B
SCIMP	17:5071136:A:T	1.78782e-07	-0.406033	0.0787052	0.0123043	17	5208920	5234860	ENSG00000161929		575	256	0.614221	3631.21	17	5071136	A	1	0.0917969	0.244377	0.0235721	2.81237e-06	L1	0.0014717	B
SCIMP	17:5308228:C:CT	2.04491e-07	0.290415	0.0565577	0.0133623	17	5208920	5234860	ENSG00000161929		575	256	0.614221	3631.21	17	5308228	C	1	0.214844	0.45743	0.0235721	2.81237e-06	L1	0.00495469	B
SCIMP	17:5076205:G:GT	2.12876e-07	-0.404481	0.0788829	0.013696	17	5208920	5234860	ENSG00000161929		575	256	0.614221	3631.21	17	5076205	G	1	0.0917969	0.244377	0.0235721	2.81237e-06	L1	0.0015182	B
SCIMP	17:5325731:C:A	2.24484e-07	-0.252944	0.0494219	0.0141498	17	5208920	5234860	ENSG00000161929		575	256	0.614221	3631.21	17	5325731	C	1	0.349609	0.784314	0.0235721	2.81237e-06	L1	0.00107743	B
SCIMP	17:5320421:C:CA	2.34957e-07	0.250612	0.049045	0.0145515	17	5208920	5234860	ENSG00000161929		575	256	0.614221	3631.21	17	5320421	C	1	0.441406	0.80015	0.0235721	2.81237e-06	L1	0.00219027	B
SCIMP	17:5312188:T:C	2.38034e-07	-0.25489	0.0499052	0.0146682	17	5208920	5234860	ENSG00000161929		575	256	0.614221	3631.21	17	5312188	T	1	0.345703	1	0.0235721	2.81237e-06	L1	0.00135119	B
SCIMP	17:5318239:C:G	2.46771e-07	-0.2547	0.0499317	0.0149964	17	5208920	5234860	ENSG00000161929		575	256	0.614221	3631.21	17	5318239	C	1	0.345703	1	0.0235721	2.81237e-06	L1	0.00132753	B
SCIMP	17:5276428:CAA:C	2.70499e-07	-0.300042	0.059013	0.0158658	17	5208920	5234860	ENSG00000161929		575	256	0.614221	3631.21	17	5276428	CAA	1	0.208984	0.262741	0.0235721	2.81237e-06	L1	0.00778555	B
SCIMP	17:5064404:C:T	2.7525e-07	-0.400593	0.0788386	0.0160363	17	5208920	5234860	ENSG00000161929		575	256	0.614221	3631.21	17	5064404	C	1	0.0898438	0.437691	0.0235721	2.81237e-06	L1	0.00139932	B
SCIMP	17:5340948:C:CAA	2.84612e-07	-0.283239	0.0558095	0.0163689	17	5208920	5234860	ENSG00000161929		575	256	0.614221	3631.21	17	5340948	C	1	0.214844	0.45743	0.0235721	2.81237e-06	L1	0.00268606	B
SCIMP	17:5341599:G:C	2.94803e-07	-0.247764	0.048881	0.0167263	17	5208920	5234860	ENSG00000161929		575	256	0.614221	3631.21	17	5341599	G	1	0.353516	0.89126	0.0235721	2.81237e-06	L1	0.00124758	B
SCIMP	17:5188267:CTT:C	3.00221e-07	-0.275256	0.0543404	0.0169143	17	5208920	5234860	ENSG00000161929		575	256	0.614221	3631.21	17	5188267	CTT	1	0.201172	0.0321217	0.0235721	2.81237e-06	L1	0.00464438	B
SCIMP	17:5334041:T:C	3.12034e-07	-0.24779	0.0489862	0.0173198	17	5208920	5234860	ENSG00000161929		575	256	0.614221	3631.21	17	5334041	T	1	0.353516	0.89126	0.0235721	2.81237e-06	L1	0.00123216	B
SCIMP	17:5231988:G:A	3.18207e-07	-0.281288	0.0556478	0.0175293	17	5208920	5234860	ENSG00000161929		575	256	0.614221	3631.21	17	5231988	G	1	0.203125	0.3367	0.0235721	2.81237e-06	L1		B
SCIMP	17:5334697:G:C	3.19347e-07	-0.246917	0.0488545	0.0175678	17	5208920	5234860	ENSG00000161929		575	256	0.614221	3631.21	17	5334697	G	1	0.353516	0.89126	0.0235721	2.81237e-06	L1	0.00124322	B
SCIMP	17:5358958:C:T	3.65952e-07	-0.280205	0.0557155	0.0190997	17	5208920	5234860	ENSG00000161929		575	256	0.614221	3631.21	17	5358958	C	1	0.226562	0.591872	0.0235721	2.81237e-06	L1	0.00753594	B
SCIMP	17:5286321:C:G	3.97299e-07	-0.242447	0.0483531	0.0200878	17	5208920	5234860	ENSG00000161929		575	256	0.614221	3631.21	17	5286321	C	1	0.371094	0.34824	0.0235721	2.81237e-06	L1	0.000734348	B
SCIMP	17:5346703:G:A	4.04199e-07	-0.239801	0.0478555	0.0203012	17	5208920	5234860	ENSG00000161929		575	256	0.614221	3631.21	17	5346703	G	1	0.351562	1	0.0235721	2.81237e-06	L1	0.00121134	B
SCIMP	17:4977025:T:C	4.68032e-07	-0.269085	0.0539913	0.0222125	17	5208920	5234860	ENSG00000161929		575	256	0.614221	3631.21	17	4977025	T	1	0.195312	0.689856	0.0235721	2.81237e-06	L1	0.000413953	B
SCIMP	17:4965798:T:C	4.76579e-07	-0.268444	0.0538989	0.0224605	17	5208920	5234860	ENSG00000161929		575	256	0.614221	3631.21	17	4965798	T	1	0.195312	0.689856	0.0235721	2.81237e-06	L1	0.000413132	B
SCIMP	17:5313884:C:T	6.207e-07	-0.245753	0.0498353	0.0264127	17	5208920	5234860	ENSG00000161929		575	256	0.614221	3631.21	17	5313884	C	1	0.341797	1	0.0235721	2.81237e-06	L1	0.00136809	B
SCIMP	17:5381475:G:A	7.56793e-07	-0.218549	0.0446561	0.0298272	17	5208920	5234860	ENSG00000161929		575	256	0.614221	3631.21	17	5381475	G	1	0.408203	0.604562	0.0235721	2.81237e-06	L1	0.00147628	B
SCIMP	17:5373866:G:C	7.74939e-07	-0.337717	0.0690689	0.0302637	17	5208920	5234860	ENSG00000161929		575	256	0.614221	3631.21	17	5373866	G	1	0.125	0.565043	0.0235721	2.81237e-06	L1	0.0059686	B
SCIMP	17:5204791:C:CAA	8.62351e-07	0.247053	0.0507363	0.0323131	17	5208920	5234860	ENSG00000161929		575	256	0.614221	3631.21	17	5204791	C	1	0.304688	0.0759755	0.0235721	2.81237e-06	L1	0.003673	B
SCIMP	17:5247358:G:A	8.99075e-07	-0.287616	0.0591628	0.0331499	17	5208920	5234860	ENSG00000161929		575	256	0.614221	3631.21	17	5247358	G	1	0.193359	1	0.0235721	2.81237e-06	L1	0.0030023	B
SCIMP	17:5393689:A:G	9.54725e-07	-0.220692	0.0455033	0.0343929	17	5208920	5234860	ENSG00000161929		575	256	0.614221	3631.21	17	5393689	A	1	0.392578	0.513359	0.0235721	2.81237e-06	L1	0.00169857	B
SCIMP	17:4964357:CTT:C	1.01928e-06	-0.273142	0.0564631	0.0358001	17	5208920	5234860	ENSG00000161929		575	256	0.614221	3631.21	17	4964357	CTT	1	0.189453	0.687337	0.0235721	2.81237e-06	L1	0.000398094	B
SCIMP	17:5123919:GCACA:G	1.03855e-06	-0.312745	0.0646973	0.0362132	17	5208920	5234860	ENSG00000161929		575	256	0.614221	3631.21	17	5123919	GCACA	1	0.158203	1	0.0235721	2.81237e-06	L1	0.00502616	B
SCIMP	17:5243944:G:A	1.05338e-06	-0.285619	0.059119	0.0365292	17	5208920	5234860	ENSG00000161929		575	256	0.614221	3631.21	17	5243944	G	1	0.193359	1	0.0235721	2.81237e-06	L1	0.00296905	B
SCIMP	17:5392739:C:T	1.08238e-06	-0.218933	0.0453647	0.0371422	17	5208920	5234860	ENSG00000161929		575	256	0.614221	3631.21	17	5392739	C	1	0.408203	0.604562	0.0235721	2.81237e-06	L1	0.00135426	B
SCIMP	17:5395324:AT:A	1.08635e-06	-0.218918	0.0453681	0.0372257	17	5208920	5234860	ENSG00000161929		575	256	0.614221	3631.21	17	5395324	AT	1	0.408203	0.604562	0.0235721	2.81237e-06	L1	0.00135633	B
SCIMP	17:5385663:T:C	1.11823e-06	-0.217598	0.0451464	0.0378912	17	5208920	5234860	ENSG00000161929		575	256	0.614221	3631.21	17	5385663	T	1	0.408203	0.604562	0.0235721	2.81237e-06	L1	0.0012943	B
SCIMP	17:5033041:A:T	1.13515e-06	-0.324521	0.0673706	0.0382416	17	5208920	5234860	ENSG00000161929		575	256	0.614221	3631.21	17	5033041	A	1	0.126953	0.14974	0.0235721	2.81237e-06	L1	0.00244805	B
SCIMP	17:5397977:GA:G	1.1651e-06	-0.218873	0.0454852	0.0388565	17	5208920	5234860	ENSG00000161929		575	256	0.614221	3631.21	17	5397977	GA	1	0.392578	0.513359	0.0235721	2.81237e-06	L1	0.00169665	B
SCIMP	17:5251170:C:CT	1.17594e-06	0.236603	0.049188	0.0390776	17	5208920	5234860	ENSG00000161929		575	256	0.614221	3631.21	17	5251170	C	1	0.292969	0.0708978	0.0235721	2.81237e-06	L1	0.00134633	B
SCIMP	17:5275572:C:CT	1.22046e-06	0.230953	0.0480848	0.0399774	17	5208920	5234860	ENSG00000161929		575	256	0.614221	3631.21	17	5275572	C	1	0.46875	0.900118	0.0235721	2.81237e-06	L1	0.00148944	B
SCIMP	17:5276110:C:T	1.2495e-06	0.230614	0.0480594	0.0405572	17	5208920	5234860	ENSG00000161929		575	256	0.614221	3631.21	17	5276110	C	1	0.46875	0.900118	0.0235721	2.81237e-06	L1	0.00147773	B
SCIMP	17:5052242:CAAAAAAAAAAAAAAAA:C	1.26876e-06	-0.294872	0.0614885	0.040939	17	5208920	5234860	ENSG00000161929		575	256	0.614221	3631.21	17	5052242	CAAAAAAAAAAAAAAAA	1	0.183594	1	0.0235721	2.81237e-06	L1	0.000471678	B
SCIMP	17:5298656:AT:A	1.29211e-06	-0.22824	0.0476288	0.0413988	17	5208920	5234860	ENSG00000161929		575	256	0.614221	3631.21	17	5298656	AT	1	0.443359	0.526807	0.0235721	2.81237e-06	L1	0.00200533	B
SCIMP	17:5278008:CT:C	1.33686e-06	0.230286	0.0481217	0.0422711	17	5208920	5234860	ENSG00000161929		575	256	0.614221	3631.21	17	5278008	CT	1	0.472656	0.900175	0.0235721	2.81237e-06	L1	0.00115674	B
SCIMP	17:5281486:C:CA	1.37069e-06	0.235831	0.0493301	0.0429229	17	5208920	5234860	ENSG00000161929		575	256	0.614221	3631.21	17	5281486	C	1	0.460938	1	0.0235721	2.81237e-06	L1	0.00116418	B
SCIMP	17:5272779:T:A	1.39201e-06	0.23032	0.0482076	0.0433306	17	5208920	5234860	ENSG00000161929		575	256	0.614221	3631.21	17	5272779	T	1	0.46875	0.900118	0.0235721	2.81237e-06	L1	0.00143785	B
SCIMP	17:5273595:G:A	1.39302e-06	0.230193	0.0481824	0.0433498	17	5208920	5234860	ENSG00000161929		575	256	0.614221	3631.21	17	5273595	G	1	0.466797	0.801748	0.0235721	2.81237e-06	L1	0.00144311	B
SCIMP	17:5271449:G:A	1.39597e-06	0.230285	0.0482056	0.043406	17	5208920	5234860	ENSG00000161929		575	256	0.614221	3631.21	17	5271449	G	1	0.46875	0.900118	0.0235721	2.81237e-06	L1	0.00143783	B
SCIMP	17:5280229:G:A	1.45143e-06	-0.230455	0.0483175	0.0444537	17	5208920	5234860	ENSG00000161929		575	256	0.614221	3631.21	17	5280229	G	1	0.457031	0.900096	0.0235721	2.81237e-06	L1	0.00135576	B
SCIMP	17:5278766:C:T	1.45256e-06	-0.230448	0.0483175	0.044475	17	5208920	5234860	ENSG00000161929		575	256	0.614221	3631.21	17	5278766	C	1	0.457031	0.900096	0.0235721	2.81237e-06	L1	0.00135528	B
SCIMP	17:5279111:T:TCTC	1.45256e-06	-0.230448	0.0483175	0.044475	17	5208920	5234860	ENSG00000161929		575	256	0.614221	3631.21	17	5279111	T	1	0.457031	0.900096	0.0235721	2.81237e-06	L1	0.00135528	B
SCIMP	17:5276428:CAAA:C	1.50946e-06	0.234913	0.0493308	0.0455335	17	5208920	5234860	ENSG00000161929		575	256	0.614221	3631.21	17	5276428	CAAA	1	0.494141	0.900899	0.0235721	2.81237e-06	L1	0.00107925	B
SCIMP	17:5154711:C:CTT	1.52424e-06	-0.286717	0.0602333	0.0458059	17	5208920	5234860	ENSG00000161929		575	256	0.614221	3631.21	17	5154711	C	1	0.158203	0.0991124	0.0235721	2.81237e-06	L1	0.0024473	B
SCIMP	17:5059173:G:GAA	1.54516e-06	-0.382937	0.0804919	0.0461897	17	5208920	5234860	ENSG00000161929		575	256	0.614221	3631.21	17	5059173	G	1	0.0917969	0.453718	0.0235721	2.81237e-06	L1	0.00160496	B
SCIMP	17:5279908:AAAAT:A	1.63341e-06	-0.229353	0.0483187	0.047787	17	5208920	5234860	ENSG00000161929		575	256	0.614221	3631.21	17	5279908	AAAAT	1	0.457031	0.900096	0.0235721	2.81237e-06	L1	0.00135586	B
SCIMP	17:5267575:T:C	1.65335e-06	-0.229441	0.0483614	0.0481431	17	5208920	5234860	ENSG00000161929		575	256	0.614221	3631.21	17	5267575	T	1	0.455078	1	0.0235721	2.81237e-06	L1	0.00141574	B
SCIMP	17:5281746:C:T	1.67041e-06	-0.225433	0.0475365	0.0484465	17	5208920	5234860	ENSG00000161929		575	256	0.614221	3631.21	17	5281746	C	1	0.443359	0.375534	0.0235721	2.81237e-06	L1	0.00220707	B
SCIMP	17:5055493:C:CA	1.7214e-06	-0.370162	0.0781517	0.049346	17	5208920	5234860	ENSG00000161929		575	256	0.614221	3631.21	17	5055493	C	1	0.09375	0.252962	0.0235721	2.81237e-06	L1	0.00145548	B
SCIMP	17:5367119:T:C	1.99313e-06	-0.210585	0.0447313	0.0539743	17	5208920	5234860	ENSG00000161929		575	256	0.614221	3631.21	17	5367119	T	1	0.474609	0.801967	0.0235721	2.81237e-06	L1		B
SCIMP	17:5381927:C:T	2.02325e-06	-0.209329	0.0444922	0.0544716	17	5208920	5234860	ENSG00000161929		575	256	0.614221	3631.21	17	5381927	C	1	0.390625	0.433266	0.0235721	2.81237e-06	L1		B
SCIMP	17:5380322:A:T	2.02502e-06	-0.209318	0.0444916	0.0545007	17	5208920	5234860	ENSG00000161929		575	256	0.614221	3631.21	17	5380322	A	1	0.390625	0.433266	0.0235721	2.81237e-06	L1		B
SCIMP	17:5389760:A:C	2.04975e-06	-0.212362	0.0451615	0.0549067	17	5208920	5234860	ENSG00000161929		575	256	0.614221	3631.21	17	5389760	A	1	0.388672	0.429592	0.0235721	2.81237e-06	L1		B
SCIMP	17:5304046:AT:A	2.08358e-06	0.224091	0.0476883	0.055459	17	5208920	5234860	ENSG00000161929		575	256	0.614221	3631.21	17	5304046	AT	1	0.447266	0.527127	0.0235721	2.81237e-06	L1		B
SCIMP	17:5059347:C:CAAA	2.11564e-06	-0.359341	0.0765196	0.0559791	17	5208920	5234860	ENSG00000161929		575	256	0.614221	3631.21	17	5059347	C	1	0.09375	0.252962	0.0235721	2.81237e-06	L1		B
SCIMP	17:5295805:C:T	2.13378e-06	0.223726	0.0476582	0.0562719	17	5208920	5234860	ENSG00000161929		575	256	0.614221	3631.21	17	5295805	C	1	0.447266	0.527127	0.0235721	2.81237e-06	L1		B
SCIMP	17:5299973:C:A	2.13848e-06	0.223669	0.0476505	0.0563477	17	5208920	5234860	ENSG00000161929		575	256	0.614221	3631.21	17	5299973	C	1	0.447266	0.527127	0.0235721	2.81237e-06	L1		B
SCIMP	17:5294746:T:C	2.17755e-06	-0.220995	0.0471166	0.0569748	17	5208920	5234860	ENSG00000161929		575	256	0.614221	3631.21	17	5294746	T	1	0.441406	0.447503	0.0235721	2.81237e-06	L1		B
SCIMP	17:5294796:T:C	2.18342e-06	-0.220958	0.047114	0.0570686	17	5208920	5234860	ENSG00000161929		575	256	0.614221	3631.21	17	5294796	T	1	0.441406	0.447503	0.0235721	2.81237e-06	L1		B
SCIMP	17:5296011:C:G	2.18942e-06	-0.220929	0.0471132	0.0571643	17	5208920	5234860	ENSG00000161929		575	256	0.614221	3631.21	17	5296011	C	1	0.441406	0.447503	0.0235721	2.81237e-06	L1		B
SCIMP	17:5296102:T:A	2.18942e-06	-0.220929	0.0471132	0.0571643	17	5208920	5234860	ENSG00000161929		575	256	0.614221	3631.21	17	5296102	T	1	0.441406	0.447503	0.0235721	2.81237e-06	L1		B
SCIMP	17:5295000:G:T	2.19064e-06	-0.220925	0.0471134	0.0571838	17	5208920	5234860	ENSG00000161929		575	256	0.614221	3631.21	17	5295000	G	1	0.441406	0.447503	0.0235721	2.81237e-06	L1		B
SCIMP	17:5285868:TATC:T	2.2127e-06	-0.22248	0.047465	0.0575351	17	5208920	5234860	ENSG00000161929		575	256	0.614221	3631.21	17	5285868	TATC	1	0.441406	0.447503	0.0235721	2.81237e-06	L1		B
SCIMP	17:5286813:C:T	2.22855e-06	-0.222341	0.0474497	0.0577866	17	5208920	5234860	ENSG00000161929		575	256	0.614221	3631.21	17	5286813	C	1	0.441406	0.447503	0.0235721	2.81237e-06	L1		B
SCIMP	17:5284578:T:C	2.24096e-06	-0.222292	0.0474504	0.057983	17	5208920	5234860	ENSG00000161929		575	256	0.614221	3631.21	17	5284578	T	1	0.441406	0.447503	0.0235721	2.81237e-06	L1		B
SCIMP	17:5291149:A:G	2.24383e-06	-0.222262	0.0474465	0.0580286	17	5208920	5234860	ENSG00000161929		575	256	0.614221	3631.21	17	5291149	A	1	0.441406	0.447503	0.0235721	2.81237e-06	L1		B
SCIMP	17:5287930:A:G	2.2486e-06	-0.222239	0.0474459	0.0581038	17	5208920	5234860	ENSG00000161929		575	256	0.614221	3631.21	17	5287930	A	1	0.441406	0.447503	0.0235721	2.81237e-06	L1		B
SCIMP	17:5286950:A:G	2.26038e-06	0.22441	0.0479199	0.0582897	17	5208920	5234860	ENSG00000161929		575	256	0.614221	3631.21	17	5286950	A	1	0.449219	0.613156	0.0235721	2.81237e-06	L1		B
SCIMP	17:5058243:G:A	2.28558e-06	-0.35801	0.0764842	0.0586859	17	5208920	5234860	ENSG00000161929		575	256	0.614221	3631.21	17	5058243	G	1	0.09375	0.252962	0.0235721	2.81237e-06	L1		B
SCIMP	17:5058224:C:G	2.33233e-06	-0.358635	0.076683	0.0594165	17	5208920	5234860	ENSG00000161929		575	256	0.614221	3631.21	17	5058224	C	1	0.09375	0.252962	0.0235721	2.81237e-06	L1		B
SCIMP	17:5374434:A:T	2.37295e-06	-0.216919	0.0464154	0.0600467	17	5208920	5234860	ENSG00000161929		575	256	0.614221	3631.21	17	5374434	A	1	0.322266	0.200588	0.0235721	2.81237e-06	L1		B
SCIMP	17:5383977:AG:A	2.385e-06	-0.210219	0.0449914	0.0602328	17	5208920	5234860	ENSG00000161929		575	256	0.614221	3631.21	17	5383977	AG	1	0.390625	0.433266	0.0235721	2.81237e-06	L1		B
SCIMP	17:5388319:A:ACT	2.43705e-06	-0.211232	0.0452495	0.0610323	17	5208920	5234860	ENSG00000161929		575	256	0.614221	3631.21	17	5388319	A	1	0.390625	0.433266	0.0235721	2.81237e-06	L1		B
SCIMP	17:5395538:A:T	2.44136e-06	-0.211199	0.0452458	0.0610983	17	5208920	5234860	ENSG00000161929		575	256	0.614221	3631.21	17	5395538	A	1	0.390625	0.433266	0.0235721	2.81237e-06	L1		B
SCIMP	17:5393119:AT:A	2.44142e-06	-0.211206	0.0452472	0.0610993	17	5208920	5234860	ENSG00000161929		575	256	0.614221	3631.21	17	5393119	AT	1	0.390625	0.433266	0.0235721	2.81237e-06	L1		B
SCIMP	17:5393476:A:G	2.44282e-06	-0.211195	0.045246	0.0611206	17	5208920	5234860	ENSG00000161929		575	256	0.614221	3631.21	17	5393476	A	1	0.390625	0.433266	0.0235721	2.81237e-06	L1		B
SCIMP	17:5388390:G:A	2.44322e-06	-0.211193	0.045246	0.0611267	17	5208920	5234860	ENSG00000161929		575	256	0.614221	3631.21	17	5388390	G	1	0.390625	0.433266	0.0235721	2.81237e-06	L1		B
SCIMP	17:5388057:T:A	2.44454e-06	-0.211186	0.0452455	0.0611469	17	5208920	5234860	ENSG00000161929		575	256	0.614221	3631.21	17	5388057	T	1	0.390625	0.433266	0.0235721	2.81237e-06	L1		B
SCIMP	17:5332808:A:G	2.47856e-06	-0.232852	0.0499166	0.0616652	17	5208920	5234860	ENSG00000161929		575	256	0.614221	3631.21	17	5332808	A	1	0.324219	0.886791	0.0235721	2.81237e-06	L1		B
SCIMP	17:5289661:A:G	2.48318e-06	0.223364	0.0478865	0.0617355	17	5208920	5234860	ENSG00000161929		575	256	0.614221	3631.21	17	5289661	A	1	0.449219	0.613156	0.0235721	2.81237e-06	L1		B
SCIMP	17:5291886:A:G	2.48318e-06	0.223364	0.0478865	0.0617355	17	5208920	5234860	ENSG00000161929		575	256	0.614221	3631.21	17	5291886	A	1	0.449219	0.613156	0.0235721	2.81237e-06	L1		B
SCIMP	17:5287167:G:A	2.48338e-06	0.223363	0.0478864	0.0617385	17	5208920	5234860	ENSG00000161929		575	256	0.614221	3631.21	17	5287167	G	1	0.449219	0.613156	0.0235721	2.81237e-06	L1		B
SCIMP	17:5298778:T:C	2.49469e-06	-0.219801	0.0471318	0.0619102	17	5208920	5234860	ENSG00000161929		575	256	0.614221	3631.21	17	5298778	T	1	0.445312	0.447683	0.0235721	2.81237e-06	L1		B
SCIMP	17:5298714:A:G	2.49549e-06	-0.219801	0.0471324	0.0619223	17	5208920	5234860	ENSG00000161929		575	256	0.614221	3631.21	17	5298714	A	1	0.445312	0.447683	0.0235721	2.81237e-06	L1		B
SCIMP	17:5345931:G:A	2.55132e-06	-0.214005	0.0459328	0.0627646	17	5208920	5234860	ENSG00000161929		575	256	0.614221	3631.21	17	5345931	G	1	0.449219	0.613156	0.0235721	2.81237e-06	L1		B
SCIMP	17:5379466:C:T	2.57564e-06	-0.207015	0.0444504	0.0631294	17	5208920	5234860	ENSG00000161929		575	256	0.614221	3631.21	17	5379466	C	1	0.390625	0.433266	0.0235721	2.81237e-06	L1		B
SCIMP	17:5379468:C:T	2.57564e-06	-0.207015	0.0444504	0.0631294	17	5208920	5234860	ENSG00000161929		575	256	0.614221	3631.21	17	5379468	C	1	0.390625	0.433266	0.0235721	2.81237e-06	L1		B
SCIMP	17:5287069:C:G	2.57627e-06	-0.221123	0.0474802	0.0631388	17	5208920	5234860	ENSG00000161929		575	256	0.614221	3631.21	17	5287069	C	1	0.445312	0.447683	0.0235721	2.81237e-06	L1		B
SCIMP	17:5290576:G:A	2.57818e-06	-0.221117	0.0474804	0.0631674	17	5208920	5234860	ENSG00000161929		575	256	0.614221	3631.21	17	5290576	G	1	0.445312	0.447683	0.0235721	2.81237e-06	L1		B
SCIMP	17:5288232:T:G	2.58204e-06	-0.221101	0.04748	0.0632251	17	5208920	5234860	ENSG00000161929		575	256	0.614221	3631.21	17	5288232	T	1	0.445312	0.447683	0.0235721	2.81237e-06	L1		B
SCIMP	17:5291283:A:G	2.58204e-06	-0.221101	0.04748	0.0632251	17	5208920	5234860	ENSG00000161929		575	256	0.614221	3631.21	17	5291283	A	1	0.445312	0.447683	0.0235721	2.81237e-06	L1		B
SCIMP	17:5382083:AT:A	2.62936e-06	-0.207061	0.0444995	0.0639301	17	5208920	5234860	ENSG00000161929		575	256	0.614221	3631.21	17	5382083	AT	1	0.390625	0.433266	0.0235721	2.81237e-06	L1		B
SCIMP	17:5344242:A:C	2.63957e-06	-0.23156	0.0497727	0.0640817	17	5208920	5234860	ENSG00000161929		575	256	0.614221	3631.21	17	5344242	A	1	0.324219	0.886791	0.0235721	2.81237e-06	L1		B
SCIMP	17:5381185:T:C	2.65216e-06	-0.206833	0.0444669	0.0642681	17	5208920	5234860	ENSG00000161929		575	256	0.614221	3631.21	17	5381185	T	1	0.390625	0.433266	0.0235721	2.81237e-06	L1		B
SCIMP	17:5381248:TAA:T	2.65339e-06	-0.206828	0.0444667	0.0642863	17	5208920	5234860	ENSG00000161929		575	256	0.614221	3631.21	17	5381248	TAA	1	0.390625	0.433266	0.0235721	2.81237e-06	L1		B
SCIMP	17:5381403:A:G	2.65339e-06	-0.206828	0.0444667	0.0642863	17	5208920	5234860	ENSG00000161929		575	256	0.614221	3631.21	17	5381403	A	1	0.390625	0.433266	0.0235721	2.81237e-06	L1		B
SCIMP	17:5381424:T:C	2.65339e-06	-0.206828	0.0444667	0.0642863	17	5208920	5234860	ENSG00000161929		575	256	0.614221	3631.21	17	5381424	T	1	0.390625	0.433266	0.0235721	2.81237e-06	L1		B
SCIMP	17:5381691:TTTTC:T	2.65339e-06	-0.206828	0.0444667	0.0642863	17	5208920	5234860	ENSG00000161929		575	256	0.614221	3631.21	17	5381691	TTTTC	1	0.390625	0.433266	0.0235721	2.81237e-06	L1		B
SCIMP	17:5315445:C:G	2.661e-06	-0.218802	0.0470468	0.0643987	17	5208920	5234860	ENSG00000161929		575	256	0.614221	3631.21	17	5315445	C	1	0.445312	0.447683	0.0235721	2.81237e-06	L1		B
SCIMP	17:5057985:G:GT	2.6858e-06	-0.363877	0.0782717	0.0647645	17	5208920	5234860	ENSG00000161929		575	256	0.614221	3631.21	17	5057985	G	1	0.0917969	0.244377	0.0235721	2.81237e-06	L1		B
SCIMP	17:5302244:A:AT	2.71017e-06	0.22339	0.0480708	0.0651227	17	5208920	5234860	ENSG00000161929		575	256	0.614221	3631.21	17	5302244	A	1	0.449219	0.448184	0.0235721	2.81237e-06	L1		B
SCIMP	17:5055462:C:T	2.74838e-06	-0.363629	0.0782954	0.0656816	17	5208920	5234860	ENSG00000161929		575	256	0.614221	3631.21	17	5055462	C	1	0.0917969	0.244377	0.0235721	2.81237e-06	L1		B
SCIMP	17:5390706:GT:G	2.77671e-06	-0.211522	0.0455643	0.0660941	17	5208920	5234860	ENSG00000161929		575	256	0.614221	3631.21	17	5390706	GT	1	0.390625	0.433266	0.0235721	2.81237e-06	L1		B
SCIMP	17:5375012:G:A	2.78362e-06	-0.206406	0.0444669	0.0661944	17	5208920	5234860	ENSG00000161929		575	256	0.614221	3631.21	17	5375012	G	1	0.390625	0.433266	0.0235721	2.81237e-06	L1		B
SCIMP	17:5385440:A:G	2.79648e-06	-0.21072	0.0454053	0.0663809	17	5208920	5234860	ENSG00000161929		575	256	0.614221	3631.21	17	5385440	A	1	0.386719	0.509924	0.0235721	2.81237e-06	L1		B
USP6	17:4944061:T:C	1.77829e-07	-0.621925	0.120531	0.0759453	17	5116438	5175034	ENSG00000129204		575	256	0.32828	1552.88	17	4944061	T	1	0.291016	0.293054	0.000411119	2.81237e-06	L1		B
USP6	17:5107541:G:GA	3.70785e-07	-0.529861	0.105407	0.0966561	17	5116438	5175034	ENSG00000129204		575	256	0.32828	1552.88	17	5107541	G	1	0.4375	0.373862	0.000411119	2.81237e-06	L1		B
USP6	17:5104980:G:A	7.48824e-07	-0.482428	0.0985343	0.121724	17	5116438	5175034	ENSG00000129204		575	256	0.32828	1552.88	17	5104980	G	1	0.460938	0.900068	0.000411119	2.81237e-06	L1		B
USP6	17:5104961:G:C	1.45331e-06	-0.484367	0.101558	0.151285	17	5116438	5175034	ENSG00000129204		575	256	0.32828	1552.88	17	5104961	G	1	0.439453	0.611996	0.000411119	2.81237e-06	L1		B
USP6	17:5154722:T:TTC	1.74208e-06	-0.46943	0.0991588	0.160541	17	5116438	5175034	ENSG00000129204		575	256	0.32828	1552.88	17	5154722	T	1	0.486328	1	0.000411119	2.81237e-06	L1		B
USP6	17:5112600:C:T	1.78067e-06	-0.472693	0.0999385	0.161698	17	5116438	5175034	ENSG00000129204		575	256	0.32828	1552.88	17	5112600	C	1	0.439453	0.446695	0.000411119	2.81237e-06	L1		B
USP6	17:5112601:G:A	1.78067e-06	-0.472693	0.0999385	0.161698	17	5116438	5175034	ENSG00000129204		575	256	0.32828	1552.88	17	5112601	G	1	0.439453	0.446695	0.000411119	2.81237e-06	L1		B
USP6	17:5107543:C:T	2.0023e-06	-0.476765	0.101291	0.168032	17	5116438	5175034	ENSG00000129204		575	256	0.32828	1552.88	17	5107543	C	1	0.433594	0.524291	0.000411119	2.81237e-06	L1		B
USP6	17:5112677:C:T	2.43613e-06	-0.468624	0.100386	0.179176	17	5116438	5175034	ENSG00000129204		575	256	0.32828	1552.88	17	5112677	C	1	0.433594	0.524291	0.000411119	2.81237e-06	L1		B
USP6	17:5112370:G:C	2.69084e-06	-0.465804	0.100205	0.185104	17	5116438	5175034	ENSG00000129204		575	256	0.32828	1552.88	17	5112370	G	1	0.433594	0.524291	0.000411119	2.81237e-06	L1		B
CYB5A	18:74250615:A:T	2.35281e-24	0.920317	0.0944785	4.09398e-09	18	74250846	74291973	ENSG00000166347		575	256	0.417611	2616.94	18	74250615	A	1	0.253906	0.741628	5.88037e-05	2.81237e-06	L1	0.0719059	B
CYB5A	18:74250422:G:T	2.67434e-24	0.921687	0.0947251	4.31895e-09	18	74250846	74291973	ENSG00000166347		575	256	0.417611	2616.94	18	74250422	G	1	0.25	0.617253	5.88037e-05	2.81237e-06	L1	0.0657983	B
CYB5A	18:74249856:G:C	3.00397e-24	0.922182	0.0948723	4.53376e-09	18	74250846	74291973	ENSG00000166347		575	256	0.417611	2616.94	18	74249856	G	1	0.255859	0.62553	5.88037e-05	2.81237e-06	L1	0.1343	B
CYB5A	18:74246483:A:C	5.95579e-24	-0.924794	0.0957174	6.0338e-09	18	74250846	74291973	ENSG00000166347		575	256	0.417611	2616.94	18	74246483	A	1	0.251953	0.510972	5.88037e-05	2.81237e-06	L1	0.0513868	B
CYB5A	18:74245692:A:C	5.96128e-24	-0.924894	0.0957286	6.03612e-09	18	74250846	74291973	ENSG00000166347		575	256	0.417611	2616.94	18	74245692	A	1	0.251953	0.510972	5.88037e-05	2.81237e-06	L1	0.0513826	B
CYB5A	18:74248352:A:G	6.12742e-24	-0.897803	0.0929473	6.10581e-09	18	74250846	74291973	ENSG00000166347		575	256	0.417611	2616.94	18	74248352	A	1	0.251953	0.510972	5.88037e-05	2.81237e-06	L1	0.0515506	B
CYB5A	18:74248438:C:G	6.3074e-24	0.931658	0.096477	6.18008e-09	18	74250846	74291973	ENSG00000166347		575	256	0.417611	2616.94	18	74248438	C	1	0.255859	0.62553	5.88037e-05	2.81237e-06	L1	0.0797617	B
CYB5A	18:74245684:A:T	6.5969e-24	0.932017	0.0965528	6.29699e-09	18	74250846	74291973	ENSG00000166347		575	256	0.417611	2616.94	18	74245684	A	1	0.255859	0.62553	5.88037e-05	2.81237e-06	L1	0.0765966	B
CYB5A	18:74247618:C:T	6.81614e-24	0.931987	0.0965778	6.38355e-09	18	74250846	74291973	ENSG00000166347		575	256	0.417611	2616.94	18	74247618	C	1	0.255859	0.62553	5.88037e-05	2.81237e-06	L1	0.0760195	B
CYB5A	18:74246762:CCT:C	7.1468e-24	0.941922	0.0976486	6.5111e-09	18	74250846	74291973	ENSG00000166347		575	256	0.417611	2616.94	18	74246762	CCT	1	0.259766	0.747195	5.88037e-05	2.81237e-06	L1	0.113358	B
CYB5A	18:74251366:C:T	7.95877e-24	-0.909109	0.0943375	6.81037e-09	18	74250846	74291973	ENSG00000166347		575	256	0.417611	2616.94	18	74251366	C	1	0.248047	0.618693	5.88037e-05	2.81237e-06	L0		B
CYB5A	18:74248820:C:T	8.27497e-24	0.930513	0.0965922	6.92209e-09	18	74250846	74291973	ENSG00000166347		575	256	0.417611	2616.94	18	74248820	C	1	0.255859	0.62553	5.88037e-05	2.81237e-06	L1	0.0758382	B
CYB5A	18:74254401:CA:C	3.23461e-23	0.891243	0.0936682	1.22317e-08	18	74250846	74291973	ENSG00000166347		575	256	0.417611	2616.94	18	74254401	CA	1	0.275391	0.754732	5.88037e-05	2.81237e-06	L0		B
CYB5A	18:74243658:A:G	5.8542e-23	-0.915988	0.0968001	1.56705e-08	18	74250846	74291973	ENSG00000166347		575	256	0.417611	2616.94	18	74243658	A	1	0.25	0.867765	5.88037e-05	2.81237e-06	L1	0.0420202	B
CYB5A	18:74241062:G:C	1.07766e-22	0.916329	0.097393	2.02187e-08	18	74250846	74291973	ENSG00000166347		575	256	0.417611	2616.94	18	74241062	G	1	0.259766	0.747195	5.88037e-05	2.81237e-06	L1	0.043042	B
CYB5A	18:74254523:CT:C	6.30893e-22	-0.868698	0.0939187	4.22922e-08	18	74250846	74291973	ENSG00000166347		575	256	0.417611	2616.94	18	74254523	CT	1	0.255859	0.62553	5.88037e-05	2.81237e-06	L0		B
CYB5A	18:74254601:G:A	8.60577e-22	0.861225	0.0933968	4.81469e-08	18	74250846	74291973	ENSG00000166347		575	256	0.417611	2616.94	18	74254601	G	1	0.267578	0.751151	5.88037e-05	2.81237e-06	L0		B
CYB5A	18:74252836:C:T	8.6771e-22	0.861114	0.0933924	4.83132e-08	18	74250846	74291973	ENSG00000166347		575	256	0.417611	2616.94	18	74252836	C	1	0.267578	0.751151	5.88037e-05	2.81237e-06	L0		B
CYB5A	18:74256529:C:CA	1.1027e-21	-0.85988	0.0934811	5.33989e-08	18	74250846	74291973	ENSG00000166347		575	256	0.417611	2616.94	18	74256529	C	1	0.263672	0.631482	5.88037e-05	2.81237e-06	L0		B
CYB5A	18:74259946:TA:T	1.79528e-21	0.848806	0.0927294	6.5453e-08	18	74250846	74291973	ENSG00000166347		575	256	0.417611	2616.94	18	74259946	TA	1	0.271484	1	5.88037e-05	2.81237e-06	L0		B
CYB5A	18:74257266:G:A	1.87771e-21	0.849232	0.092818	6.66916e-08	18	74250846	74291973	ENSG00000166347		575	256	0.417611	2616.94	18	74257266	G	1	0.273438	0.755021	5.88037e-05	2.81237e-06	L0		B
CYB5A	18:74258634:T:A	1.98892e-21	0.847769	0.092712	6.83135e-08	18	74250846	74291973	ENSG00000166347		575	256	0.417611	2616.94	18	74258634	T	1	0.271484	1	5.88037e-05	2.81237e-06	L0		B
CYB5A	18:74259541:A:G	2.17615e-21	-0.843391	0.0923173	7.0929e-08	18	74250846	74291973	ENSG00000166347		575	256	0.417611	2616.94	18	74259541	A	1	0.267578	1	5.88037e-05	2.81237e-06	L0		B
CYB5A	18:74258332:G:C	2.35313e-21	-0.842489	0.0922916	7.32833e-08	18	74250846	74291973	ENSG00000166347		575	256	0.417611	2616.94	18	74258332	G	1	0.267578	1	5.88037e-05	2.81237e-06	L0		B
CYB5A	18:74258865:T:G	2.35313e-21	-0.842489	0.0922916	7.32833e-08	18	74250846	74291973	ENSG00000166347		575	256	0.417611	2616.94	18	74258865	T	1	0.267578	1	5.88037e-05	2.81237e-06	L0		B
CYB5A	18:74257878:G:A	2.41854e-21	0.847905	0.0929109	7.41272e-08	18	74250846	74291973	ENSG00000166347		575	256	0.417611	2616.94	18	74257878	G	1	0.263672	1	5.88037e-05	2.81237e-06	L0		B
CYB5A	18:74263523:G:A	2.60925e-20	0.815722	0.0916342	2.00149e-07	18	74250846	74291973	ENSG00000166347		575	256	0.417611	2616.94	18	74263523	G	1	0.291016	1	5.88037e-05	2.81237e-06	L0		B
CYB5A	18:74261485:G:A	2.93866e-20	0.815204	0.0916933	2.10337e-07	18	74250846	74291973	ENSG00000166347		575	256	0.417611	2616.94	18	74261485	G	1	0.291016	1	5.88037e-05	2.81237e-06	L0		B
CYB5A	18:74264230:AGC:A	3.06584e-20	0.820334	0.0923127	2.14092e-07	18	74250846	74291973	ENSG00000166347		575	256	0.417611	2616.94	18	74264230	AGC	1	0.291016	1	5.88037e-05	2.81237e-06	L0		B
CYB5A	18:74264235:GAA:G	4.58139e-20	0.821095	0.0928019	2.53193e-07	18	74250846	74291973	ENSG00000166347		575	256	0.417611	2616.94	18	74264235	GAA	1	0.298828	0.881865	5.88037e-05	2.81237e-06	L0		B
CYB5A	18:74269229:G:A	5.35102e-20	0.820372	0.0928777	2.70157e-07	18	74250846	74291973	ENSG00000166347		575	256	0.417611	2616.94	18	74269229	G	1	0.294922	0.550247	5.88037e-05	2.81237e-06	L0		B
CYB5A	18:74264232:C:A	5.91929e-20	-0.811787	0.0920076	2.81787e-07	18	74250846	74291973	ENSG00000166347		575	256	0.417611	2616.94	18	74264232	C	1	0.279297	0.641705	5.88037e-05	2.81237e-06	L0		B
CYB5A	18:74278020:G:A	6.02505e-20	0.813929	0.0922682	2.83879e-07	18	74250846	74291973	ENSG00000166347		575	256	0.417611	2616.94	18	74278020	G	1	0.302734	0.553992	5.88037e-05	2.81237e-06	L0		B
CYB5A	18:74250293:ACCAGGTGAGGACTGTCAGGTGAGGACCG:A	6.3598e-20	-0.935367	0.106098	2.90362e-07	18	74250846	74291973	ENSG00000166347		575	256	0.417611	2616.94	18	74250293	ACCAGGTGAGGACTGTCAGGTGAGGACCG	1	0.173828	0.520584	5.88037e-05	2.81237e-06	L0	0.00515353	B
CYB5A	18:74243915:CAAA:C	8.56914e-20	0.84955	0.0966812	3.28865e-07	18	74250846	74291973	ENSG00000166347		575	256	0.417611	2616.94	18	74243915	CAAA	1	0.28125	0.759083	5.88037e-05	2.81237e-06	L0	0.000741776	B
CYB5A	18:74238446:TA:T	3.26397e-19	-0.997679	0.115264	5.7487e-07	18	74250846	74291973	ENSG00000166347		575	256	0.417611	2616.94	18	74238446	TA	1	0.15625	0.641215	5.88037e-05	2.81237e-06	L1	0.0135333	B
CYB5A	18:74247941:T:G	3.83587e-19	0.973913	0.112727	6.14967e-07	18	74250846	74291973	ENSG00000166347		575	256	0.417611	2616.94	18	74247941	T	1	0.167969	0.659275	5.88037e-05	2.81237e-06	L0	0.00223871	B
CYB5A	18:74264000:C:T	3.99843e-19	0.804187	0.0931261	6.25719e-07	18	74250846	74291973	ENSG00000166347		575	256	0.417611	2616.94	18	74264000	C	1	0.273438	1	5.88037e-05	2.81237e-06	L0		B
CYB5A	18:74275645:G:A	4.14413e-19	-0.891217	0.103247	6.35142e-07	18	74250846	74291973	ENSG00000166347		575	256	0.417611	2616.94	18	74275645	G	1	0.185547	1	5.88037e-05	2.81237e-06	L0		B
CYB5A	18:74244894:G:T	4.17713e-19	-0.98538	0.114166	6.37249e-07	18	74250846	74291973	ENSG00000166347		575	256	0.417611	2616.94	18	74244894	G	1	0.158203	0.479181	5.88037e-05	2.81237e-06	L1	0.00957388	B
CYB5A	18:74275909:A:G	4.33503e-19	-0.786319	0.091142	6.472e-07	18	74250846	74291973	ENSG00000166347		575	256	0.417611	2616.94	18	74275909	A	1	0.291016	1	5.88037e-05	2.81237e-06	L0		B
CYB5A	18:74242679:G:A	4.62404e-19	0.745112	0.0864302	6.64882e-07	18	74250846	74291973	ENSG00000166347		575	256	0.417611	2616.94	18	74242679	G	1	0.3125	0.246099	5.88037e-05	2.81237e-06	L0	0.000128793	B
CYB5A	18:74262030:G:T	4.82648e-19	0.803194	0.0932137	6.76886e-07	18	74250846	74291973	ENSG00000166347		575	256	0.417611	2616.94	18	74262030	G	1	0.271484	1	5.88037e-05	2.81237e-06	L0		B
CYB5A	18:74244578:T:A	4.87948e-19	-0.991991	0.115139	6.7998e-07	18	74250846	74291973	ENSG00000166347		575	256	0.417611	2616.94	18	74244578	T	1	0.158203	0.479181	5.88037e-05	2.81237e-06	L0	0.00684815	B
CYB5A	18:74264017:C:A	4.95501e-19	0.804392	0.0933812	6.84356e-07	18	74250846	74291973	ENSG00000166347		575	256	0.417611	2616.94	18	74264017	C	1	0.271484	1	5.88037e-05	2.81237e-06	L0		B
CYB5A	18:74262836:C:T	5.10556e-19	0.803994	0.0933674	6.92964e-07	18	74250846	74291973	ENSG00000166347		575	256	0.417611	2616.94	18	74262836	C	1	0.271484	1	5.88037e-05	2.81237e-06	L0		B
CYB5A	18:74245353:G:A	5.25308e-19	-0.949035	0.110247	7.01256e-07	18	74250846	74291973	ENSG00000166347		575	256	0.417611	2616.94	18	74245353	G	1	0.162109	0.49692	5.88037e-05	2.81237e-06	L0	0.00191088	B
CYB5A	18:74246361:G:A	5.25308e-19	-0.949035	0.110247	7.01256e-07	18	74250846	74291973	ENSG00000166347		575	256	0.417611	2616.94	18	74246361	G	1	0.162109	0.49692	5.88037e-05	2.81237e-06	L0	0.00191088	B
CYB5A	18:74246061:A:G	5.27904e-19	-0.94911	0.110262	7.02701e-07	18	74250846	74291973	ENSG00000166347		575	256	0.417611	2616.94	18	74246061	A	1	0.162109	0.49692	5.88037e-05	2.81237e-06	L0	0.00189498	B
CYB5A	18:74247596:C:T	5.81037e-19	-0.947744	0.110227	7.31415e-07	18	74250846	74291973	ENSG00000166347		575	256	0.417611	2616.94	18	74247596	C	1	0.162109	0.49692	5.88037e-05	2.81237e-06	L0	0.00173504	B
CYB5A	18:74280281:C:T	5.85671e-19	0.786017	0.0914255	7.33845e-07	18	74250846	74291973	ENSG00000166347		575	256	0.417611	2616.94	18	74280281	C	1	0.292969	0.880201	5.88037e-05	2.81237e-06	L0		B
CYB5A	18:74242085:A:C	6.35289e-19	-0.983974	0.114559	7.59195e-07	18	74250846	74291973	ENSG00000166347		575	256	0.417611	2616.94	18	74242085	A	1	0.158203	0.479181	5.88037e-05	2.81237e-06	L0	0.00683393	B
CYB5A	18:74243240:CCTCCTTTGTCT:C	7.16384e-19	0.741994	0.0865083	7.98256e-07	18	74250846	74291973	ENSG00000166347		575	256	0.417611	2616.94	18	74243240	CCTCCTTTGTCT	1	0.3125	0.246099	5.88037e-05	2.81237e-06	L0	8.58351e-05	B
CYB5A	18:74241551:C:T	7.25102e-19	0.740419	0.0863368	8.02298e-07	18	74250846	74291973	ENSG00000166347		575	256	0.417611	2616.94	18	74241551	C	1	0.3125	0.246099	5.88037e-05	2.81237e-06	L0	9.14608e-05	B
CYB5A	18:74239283:G:A	7.48625e-19	-0.994776	0.11604	8.13067e-07	18	74250846	74291973	ENSG00000166347		575	256	0.417611	2616.94	18	74239283	G	1	0.15625	0.641215	5.88037e-05	2.81237e-06	L0	0.00621396	B
CYB5A	18:74266264:A:G	7.53302e-19	0.802067	0.0935672	8.15184e-07	18	74250846	74291973	ENSG00000166347		575	256	0.417611	2616.94	18	74266264	A	1	0.277344	1	5.88037e-05	2.81237e-06	L0		B
CYB5A	18:74243915:CAAAA:C	7.86317e-19	-0.985623	0.115038	8.29918e-07	18	74250846	74291973	ENSG00000166347		575	256	0.417611	2616.94	18	74243915	CAAAA	1	0.158203	0.479181	5.88037e-05	2.81237e-06	L0	0.00629144	B
CYB5A	18:74254037:C:T	7.93572e-19	-0.924716	0.107941	8.33107e-07	18	74250846	74291973	ENSG00000166347		575	256	0.417611	2616.94	18	74254037	C	1	0.162109	0.49692	5.88037e-05	2.81237e-06	L0		B
CYB5A	18:74256488:A:G	8.05103e-19	-0.9246	0.107946	8.38141e-07	18	74250846	74291973	ENSG00000166347		575	256	0.417611	2616.94	18	74256488	A	1	0.162109	0.49692	5.88037e-05	2.81237e-06	L0		B
CYB5A	18:74277984:T:G	8.46084e-19	-0.914971	0.106884	8.55701e-07	18	74250846	74291973	ENSG00000166347		575	256	0.417611	2616.94	18	74277984	T	1	0.173828	0.520584	5.88037e-05	2.81237e-06	L0		B
CYB5A	18:74263875:G:A	1.08775e-18	-0.795351	0.0931862	9.50362e-07	18	74250846	74291973	ENSG00000166347		575	256	0.417611	2616.94	18	74263875	G	1	0.259766	0.747195	5.88037e-05	2.81237e-06	L0		B
CYB5A	18:74277951:T:G	1.15142e-18	-0.924214	0.108357	9.73211e-07	18	74250846	74291973	ENSG00000166347		575	256	0.417611	2616.94	18	74277951	T	1	0.171875	0.826669	5.88037e-05	2.81237e-06	L0		B
CYB5A	18:74278063:T:C	1.21269e-18	-0.794329	0.0931866	9.94512e-07	18	74250846	74291973	ENSG00000166347		575	256	0.417611	2616.94	18	74278063	T	1	0.273438	0.87487	5.88037e-05	2.81237e-06	L0		B
CYB5A	18:74266850:AAC:A	1.31318e-18	0.796661	0.0935486	1.02813e-06	18	74250846	74291973	ENSG00000166347		575	256	0.417611	2616.94	18	74266850	AAC	1	0.277344	1	5.88037e-05	2.81237e-06	L0		B
CYB5A	18:74263954:G:A	1.33094e-18	-0.79269	0.0930972	1.03392e-06	18	74250846	74291973	ENSG00000166347		575	256	0.417611	2616.94	18	74263954	G	1	0.259766	0.747195	5.88037e-05	2.81237e-06	L0		B
CYB5A	18:74261636:A:G	1.36118e-18	-0.792439	0.0930926	1.04366e-06	18	74250846	74291973	ENSG00000166347		575	256	0.417611	2616.94	18	74261636	A	1	0.259766	0.747195	5.88037e-05	2.81237e-06	L0		B
CYB5A	18:74255554:A:G	1.43473e-18	-0.910459	0.107024	1.06685e-06	18	74250846	74291973	ENSG00000166347		575	256	0.417611	2616.94	18	74255554	A	1	0.166016	0.368014	5.88037e-05	2.81237e-06	L0		B
CYB5A	18:74262455:C:CA	1.53698e-18	-0.8018	0.0943289	1.09797e-06	18	74250846	74291973	ENSG00000166347		575	256	0.417611	2616.94	18	74262455	C	1	0.248047	0.868335	5.88037e-05	2.81237e-06	L0		B
CYB5A	18:74278135:C:T	1.58202e-18	0.796846	0.0937785	1.11129e-06	18	74250846	74291973	ENSG00000166347		575	256	0.417611	2616.94	18	74278135	C	1	0.279297	0.641705	5.88037e-05	2.81237e-06	L0		B
CYB5A	18:74286356:T:A	1.58956e-18	-0.741409	0.0872592	1.1135e-06	18	74250846	74291973	ENSG00000166347		575	256	0.417611	2616.94	18	74286356	T	1	0.306641	0.883087	5.88037e-05	2.81237e-06	L0		B
CYB5A	18:74276687:T:A	1.6632e-18	-0.909714	0.107126	1.13476e-06	18	74250846	74291973	ENSG00000166347		575	256	0.417611	2616.94	18	74276687	T	1	0.166016	0.652353	5.88037e-05	2.81237e-06	L0		B
CYB5A	18:74276348:G:A	1.66508e-18	-0.909835	0.107141	1.1353e-06	18	74250846	74291973	ENSG00000166347		575	256	0.417611	2616.94	18	74276348	G	1	0.166016	0.652353	5.88037e-05	2.81237e-06	L0		B
CYB5A	18:74276516:A:G	1.66508e-18	-0.909835	0.107141	1.1353e-06	18	74250846	74291973	ENSG00000166347		575	256	0.417611	2616.94	18	74276516	A	1	0.166016	0.652353	5.88037e-05	2.81237e-06	L0		B
CYB5A	18:74277082:TTA:T	1.66508e-18	-0.909835	0.107141	1.1353e-06	18	74250846	74291973	ENSG00000166347		575	256	0.417611	2616.94	18	74277082	TTA	1	0.166016	0.652353	5.88037e-05	2.81237e-06	L0		B
CYB5A	18:74267889:T:C	1.86586e-18	-0.790879	0.0932605	1.19058e-06	18	74250846	74291973	ENSG00000166347		575	256	0.417611	2616.94	18	74267889	T	1	0.265625	0.872681	5.88037e-05	2.81237e-06	L0		B
CYB5A	18:74288744:G:A	1.98313e-18	-0.740271	0.0873569	1.22127e-06	18	74250846	74291973	ENSG00000166347		575	256	0.417611	2616.94	18	74288744	G	1	0.310547	1	5.88037e-05	2.81237e-06	L0		B
CYB5A	18:74240541:A:G	1.99592e-18	0.702898	0.082953	1.22455e-06	18	74250846	74291973	ENSG00000166347		575	256	0.417611	2616.94	18	74240541	A	1	0.3125	0.246099	5.88037e-05	2.81237e-06	L0	5.24718e-05	B
CYB5A	18:74289595:T:A	2.16429e-18	-0.738676	0.0872605	1.26668e-06	18	74250846	74291973	ENSG00000166347		575	256	0.417611	2616.94	18	74289595	T	1	0.310547	1	5.88037e-05	2.81237e-06	L0		B
CYB5A	18:74290916:C:CA	2.17346e-18	-0.738672	0.0872644	1.26892e-06	18	74250846	74291973	ENSG00000166347		575	256	0.417611	2616.94	18	74290916	C	1	0.310547	1	5.88037e-05	2.81237e-06	L0		B
CYB5A	18:74273755:A:G	2.25815e-18	-0.789638	0.0933285	1.28934e-06	18	74250846	74291973	ENSG00000166347		575	256	0.417611	2616.94	18	74273755	A	1	0.267578	0.751151	5.88037e-05	2.81237e-06	L0		B
CYB5A	18:74280463:C:T	2.26061e-18	0.762485	0.0901203	1.28992e-06	18	74250846	74291973	ENSG00000166347		575	256	0.417611	2616.94	18	74280463	C	1	0.300781	0.881755	5.88037e-05	2.81237e-06	L0		B
CYB5A	18:74291333:C:T	2.2982e-18	-0.738429	0.0872945	1.29884e-06	18	74250846	74291973	ENSG00000166347		575	256	0.417611	2616.94	18	74291333	C	1	0.308594	1	5.88037e-05	2.81237e-06	L0		B
CYB5A	18:74260915:C:T	2.4566e-18	-0.893002	0.105653	1.3355e-06	18	74250846	74291973	ENSG00000166347		575	256	0.417611	2616.94	18	74260915	C	1	0.162109	0.49692	5.88037e-05	2.81237e-06	L0		B
CYB5A	18:74242401:G:T	2.5232e-18	-0.961244	0.113763	1.3505e-06	18	74250846	74291973	ENSG00000166347		575	256	0.417611	2616.94	18	74242401	G	1	0.160156	0.486958	5.88037e-05	2.81237e-06	L0	0.00113477	B
CYB5A	18:74262607:T:C	2.6149e-18	-0.900063	0.106569	1.37078e-06	18	74250846	74291973	ENSG00000166347		575	256	0.417611	2616.94	18	74262607	T	1	0.162109	0.49692	5.88037e-05	2.81237e-06	L0		B
CYB5A	18:74275535:C:T	2.63482e-18	-0.870178	0.10304	1.37513e-06	18	74250846	74291973	ENSG00000166347		575	256	0.417611	2616.94	18	74275535	C	1	0.191406	1	5.88037e-05	2.81237e-06	L0		B
CYB5A	18:74271474:T:C	2.69074e-18	-0.789614	0.0935238	1.38725e-06	18	74250846	74291973	ENSG00000166347		575	256	0.417611	2616.94	18	74271474	T	1	0.259766	0.747195	5.88037e-05	2.81237e-06	L0		B
CYB5A	18:74269372:A:G	2.89694e-18	0.912493	0.108175	1.43069e-06	18	74250846	74291973	ENSG00000166347		575	256	0.417611	2616.94	18	74269372	A	1	0.162109	0.49692	5.88037e-05	2.81237e-06	L0		B
CYB5A	18:74273236:T:C	3.28165e-18	-0.788558	0.0936246	1.50717e-06	18	74250846	74291973	ENSG00000166347		575	256	0.417611	2616.94	18	74273236	T	1	0.259766	0.747195	5.88037e-05	2.81237e-06	L0		B
CYB5A	18:74263146:C:CA	3.493e-18	-0.811979	0.0964789	1.54696e-06	18	74250846	74291973	ENSG00000166347		575	256	0.417611	2616.94	18	74263146	C	1	0.25	0.617253	5.88037e-05	2.81237e-06	L0		B
CYB5A	18:74269545:T:C	3.54926e-18	-0.899761	0.10693	1.55732e-06	18	74250846	74291973	ENSG00000166347		575	256	0.417611	2616.94	18	74269545	T	1	0.162109	0.49692	5.88037e-05	2.81237e-06	L0		B
CYB5A	18:74269910:T:G	3.54926e-18	-0.899761	0.10693	1.55732e-06	18	74250846	74291973	ENSG00000166347		575	256	0.417611	2616.94	18	74269910	T	1	0.162109	0.49692	5.88037e-05	2.81237e-06	L0		B
CYB5A	18:74271076:G:T	3.56115e-18	-0.911065	0.108278	1.5595e-06	18	74250846	74291973	ENSG00000166347		575	256	0.417611	2616.94	18	74271076	G	1	0.160156	0.486958	5.88037e-05	2.81237e-06	L0		B
CYB5A	18:74270226:G:A	3.99399e-18	-0.904016	0.107591	1.63602e-06	18	74250846	74291973	ENSG00000166347		575	256	0.417611	2616.94	18	74270226	G	1	0.164062	0.35951	5.88037e-05	2.81237e-06	L0		B
CYB5A	18:74274892:G:A	4.88354e-18	-0.899461	0.107314	1.77934e-06	18	74250846	74291973	ENSG00000166347		575	256	0.417611	2616.94	18	74274892	G	1	0.162109	0.49692	5.88037e-05	2.81237e-06	L0		B
CYB5A	18:74268485:TGA:T	4.89397e-18	-0.896112	0.106917	1.78092e-06	18	74250846	74291973	ENSG00000166347		575	256	0.417611	2616.94	18	74268485	TGA	1	0.162109	0.49692	5.88037e-05	2.81237e-06	L0		B
CYB5A	18:74276069:T:C	4.96048e-18	-0.899587	0.10735	1.79099e-06	18	74250846	74291973	ENSG00000166347		575	256	0.417611	2616.94	18	74276069	T	1	0.162109	0.49692	5.88037e-05	2.81237e-06	L0		B
CYB5A	18:74269192:C:T	4.9884e-18	-0.896189	0.106952	1.79519e-06	18	74250846	74291973	ENSG00000166347		575	256	0.417611	2616.94	18	74269192	C	1	0.162109	0.49692	5.88037e-05	2.81237e-06	L0		B
CYB5A	18:74268887:G:T	5.0546e-18	-0.895551	0.106893	1.8051e-06	18	74250846	74291973	ENSG00000166347		575	256	0.417611	2616.94	18	74268887	G	1	0.162109	0.49692	5.88037e-05	2.81237e-06	L0		B
CYB5A	18:74270017:G:A	5.08033e-18	-0.90679	0.108241	1.80894e-06	18	74250846	74291973	ENSG00000166347		575	256	0.417611	2616.94	18	74270017	G	1	0.160156	0.486958	5.88037e-05	2.81237e-06	L0		B
CYB5A	18:74270358:C:T	5.08033e-18	-0.90679	0.108241	1.80894e-06	18	74250846	74291973	ENSG00000166347		575	256	0.417611	2616.94	18	74270358	C	1	0.160156	0.486958	5.88037e-05	2.81237e-06	L0		B
CYB5A	18:74270449:G:C	5.08033e-18	-0.90679	0.108241	1.80894e-06	18	74250846	74291973	ENSG00000166347		575	256	0.417611	2616.94	18	74270449	G	1	0.160156	0.486958	5.88037e-05	2.81237e-06	L0		B
CYB5A	18:74274390:G:A	5.31366e-18	-0.897772	0.107224	1.84318e-06	18	74250846	74291973	ENSG00000166347		575	256	0.417611	2616.94	18	74274390	G	1	0.162109	0.49692	5.88037e-05	2.81237e-06	L0		B
CYB5A	18:74280673:G:A	5.9076e-18	-0.752437	0.0899843	1.92657e-06	18	74250846	74291973	ENSG00000166347		575	256	0.417611	2616.94	18	74280673	G	1	0.294922	0.550247	5.88037e-05	2.81237e-06	L0		B
CYB5A	18:74289776:CAA:C	5.92538e-18	-0.739272	0.0884133	1.92899e-06	18	74250846	74291973	ENSG00000166347		575	256	0.417611	2616.94	18	74289776	CAA	1	0.302734	1	5.88037e-05	2.81237e-06	L0		B
CYB5A	18:74298380:T:C	6.03605e-18	-0.729887	0.0873108	1.94395e-06	18	74250846	74291973	ENSG00000166347		575	256	0.417611	2616.94	18	74298380	T	1	0.316406	1	5.88037e-05	2.81237e-06	L0	5.99568e-06	B
CYB5A	18:74297104:G:A	6.05401e-18	-0.732024	0.0875697	1.94637e-06	18	74250846	74291973	ENSG00000166347		575	256	0.417611	2616.94	18	74297104	G	1	0.316406	1	5.88037e-05	2.81237e-06	L0	6.06832e-06	B
CYB5A	18:74296580:T:C	6.20835e-18	-0.731761	0.0875656	1.96694e-06	18	74250846	74291973	ENSG00000166347		575	256	0.417611	2616.94	18	74296580	T	1	0.318359	0.885633	5.88037e-05	2.81237e-06	L0	6.16811e-06	B
CYB5A	18:74303982:CT:C	6.33601e-18	-0.731631	0.0875722	1.98373e-06	18	74250846	74291973	ENSG00000166347		575	256	0.417611	2616.94	18	74303982	CT	1	0.314453	1	5.88037e-05	2.81237e-06	L0	7.00417e-06	B
CYB5A	18:74282394:A:G	6.33797e-18	-0.749671	0.0897318	1.98398e-06	18	74250846	74291973	ENSG00000166347		575	256	0.417611	2616.94	18	74282394	A	1	0.298828	0.655637	5.88037e-05	2.81237e-06	L0		B
CYB5A	18:74299630:A:C	7.08788e-18	-0.729236	0.0874074	2.07883e-06	18	74250846	74291973	ENSG00000166347		575	256	0.417611	2616.94	18	74299630	A	1	0.314453	1	5.88037e-05	2.81237e-06	L0	6.94431e-06	B
CYB5A	18:74300887:G:A	7.34805e-18	-0.728615	0.0873722	2.11037e-06	18	74250846	74291973	ENSG00000166347		575	256	0.417611	2616.94	18	74300887	G	1	0.314453	1	5.88037e-05	2.81237e-06	L0	6.82517e-06	B
CYB5A	18:74295004:G:A	7.53178e-18	-0.729909	0.0875544	2.13225e-06	18	74250846	74291973	ENSG00000166347		575	256	0.417611	2616.94	18	74295004	G	1	0.318359	0.885633	5.88037e-05	2.81237e-06	L0	6.11351e-06	B
CYB5A	18:74281040:G:A	7.67677e-18	-0.753456	0.0904005	2.14929e-06	18	74250846	74291973	ENSG00000166347		575	256	0.417611	2616.94	18	74281040	G	1	0.291016	0.453176	5.88037e-05	2.81237e-06	L0		B
CYB5A	18:74304566:C:T	7.89026e-18	-0.727018	0.0872582	2.17405e-06	18	74250846	74291973	ENSG00000166347		575	256	0.417611	2616.94	18	74304566	C	1	0.316406	1	5.88037e-05	2.81237e-06	L0	7.50108e-06	B
CYB5A	18:74302045:A:G	7.99602e-18	-0.726484	0.0872087	2.18618e-06	18	74250846	74291973	ENSG00000166347		575	256	0.417611	2616.94	18	74302045	A	1	0.314453	1	5.88037e-05	2.81237e-06	L0	7.54676e-06	B
CYB5A	18:74302151:C:T	7.99602e-18	-0.726484	0.0872087	2.18618e-06	18	74250846	74291973	ENSG00000166347		575	256	0.417611	2616.94	18	74302151	C	1	0.314453	1	5.88037e-05	2.81237e-06	L0	7.54676e-06	B
CYB5A	18:74302756:T:C	7.99602e-18	-0.726484	0.0872087	2.18618e-06	18	74250846	74291973	ENSG00000166347		575	256	0.417611	2616.94	18	74302756	T	1	0.314453	1	5.88037e-05	2.81237e-06	L0	7.54676e-06	B
CYB5A	18:74303193:A:T	7.99877e-18	-0.726477	0.0872083	2.18649e-06	18	74250846	74291973	ENSG00000166347		575	256	0.417611	2616.94	18	74303193	A	1	0.314453	1	5.88037e-05	2.81237e-06	L0	7.54534e-06	B
CYB5A	18:74303629:G:A	7.99877e-18	-0.726477	0.0872083	2.18649e-06	18	74250846	74291973	ENSG00000166347		575	256	0.417611	2616.94	18	74303629	G	1	0.314453	1	5.88037e-05	2.81237e-06	L0	7.54534e-06	B
CYB5A	18:74304709:C:T	8.34819e-18	-0.726051	0.0872037	2.22588e-06	18	74250846	74291973	ENSG00000166347		575	256	0.417611	2616.94	18	74304709	C	1	0.316406	1	5.88037e-05	2.81237e-06	L0	7.4901e-06	B
CYB5A	18:74272878:C:T	8.5582e-18	-0.891126	0.107064	2.2491e-06	18	74250846	74291973	ENSG00000166347		575	256	0.417611	2616.94	18	74272878	C	1	0.162109	0.49692	5.88037e-05	2.81237e-06	L0		B
CYB5A	18:74306624:A:C	8.63787e-18	-0.725763	0.0872064	2.25782e-06	18	74250846	74291973	ENSG00000166347		575	256	0.417611	2616.94	18	74306624	A	1	0.316406	1	5.88037e-05	2.81237e-06	L0	7.37693e-06	B
CYB5A	18:74272334:C:T	8.80724e-18	-0.890972	0.107084	2.2762e-06	18	74250846	74291973	ENSG00000166347		575	256	0.417611	2616.94	18	74272334	C	1	0.162109	0.49692	5.88037e-05	2.81237e-06	L0		B
CYB5A	18:74281686:A:G	9.21608e-18	-0.851716	0.102424	2.31974e-06	18	74250846	74291973	ENSG00000166347		575	256	0.417611	2616.94	18	74281686	A	1	0.195312	1	5.88037e-05	2.81237e-06	L0		B
CYB5A	18:74297397:C:T	1.14398e-17	-0.73396	0.0885037	2.53888e-06	18	74250846	74291973	ENSG00000166347		575	256	0.417611	2616.94	18	74297397	C	1	0.318359	1	5.88037e-05	2.81237e-06	L0	3.57402e-06	B
CYB5A	18:74305805:C:T	1.20251e-17	-0.724817	0.0874563	2.59234e-06	18	74250846	74291973	ENSG00000166347		575	256	0.417611	2616.94	18	74305805	C	1	0.3125	0.884391	5.88037e-05	2.81237e-06	L0	3.67358e-06	B
CYB5A	18:74305812:T:G	1.20251e-17	-0.724817	0.0874563	2.59234e-06	18	74250846	74291973	ENSG00000166347		575	256	0.417611	2616.94	18	74305812	T	1	0.3125	0.884391	5.88037e-05	2.81237e-06	L0	3.67358e-06	B
CYB5A	18:74306087:G:A	1.20339e-17	-0.724822	0.0874578	2.59313e-06	18	74250846	74291973	ENSG00000166347		575	256	0.417611	2616.94	18	74306087	G	1	0.3125	0.884391	5.88037e-05	2.81237e-06	L0	3.67026e-06	B
CYB5A	18:74306031:T:G	1.2059e-17	-0.724789	0.0874561	2.59539e-06	18	74250846	74291973	ENSG00000166347		575	256	0.417611	2616.94	18	74306031	T	1	0.3125	0.884391	5.88037e-05	2.81237e-06	L0	3.67092e-06	B
CYB5A	18:74305257:CTATA:C	1.21447e-17	-0.724718	0.0874553	2.60307e-06	18	74250846	74291973	ENSG00000166347		575	256	0.417611	2616.94	18	74305257	CTATA	1	0.3125	0.884391	5.88037e-05	2.81237e-06	L0	3.65072e-06	B
CYB5A	18:74305274:C:T	1.21447e-17	-0.724718	0.0874553	2.60307e-06	18	74250846	74291973	ENSG00000166347		575	256	0.417611	2616.94	18	74305274	C	1	0.3125	0.884391	5.88037e-05	2.81237e-06	L0	3.65072e-06	B
CYB5A	18:74306224:T:C	1.21448e-17	-0.724687	0.0874516	2.60308e-06	18	74250846	74291973	ENSG00000166347		575	256	0.417611	2616.94	18	74306224	T	1	0.3125	0.884391	5.88037e-05	2.81237e-06	L0	3.6463e-06	B
CYB5A	18:74279569:A:AAAG	1.37061e-17	-0.762485	0.0921541	2.73793e-06	18	74250846	74291973	ENSG00000166347		575	256	0.417611	2616.94	18	74279569	A	1	0.265625	1	5.88037e-05	2.81237e-06	L0		B
CYB5A	18:74294094:G:A	1.41702e-17	-0.720731	0.0871445	2.77627e-06	18	74250846	74291973	ENSG00000166347		575	256	0.417611	2616.94	18	74294094	G	1	0.324219	1	5.88037e-05	2.81237e-06	L0	1.23989e-06	B
CYB5A	18:74313520:T:C	3.12513e-17	-0.709382	0.0866489	3.86286e-06	18	74250846	74291973	ENSG00000166347		575	256	0.417611	2616.94	18	74313520	T	1	0.314453	0.772859	5.88037e-05	2.81237e-06	L0	3.67009e-06	B
CYB5A	18:74308180:T:C	3.23295e-17	-0.709403	0.0866897	3.91796e-06	18	74250846	74291973	ENSG00000166347		575	256	0.417611	2616.94	18	74308180	T	1	0.3125	0.884391	5.88037e-05	2.81237e-06	L0	2.16354e-06	B
CYB5A	18:74306862:A:G	3.23393e-17	-0.702618	0.0858609	3.91846e-06	18	74250846	74291973	ENSG00000166347		575	256	0.417611	2616.94	18	74306862	A	1	0.322266	1	5.88037e-05	2.81237e-06	L0	1.06199e-05	B
CYB5A	18:74309429:G:C	3.34073e-17	-0.708468	0.0866124	3.97199e-06	18	74250846	74291973	ENSG00000166347		575	256	0.417611	2616.94	18	74309429	G	1	0.314453	0.772859	5.88037e-05	2.81237e-06	L0	3.68575e-06	B
CYB5A	18:74307585:T:C	3.35321e-17	-0.708354	0.0866027	3.97818e-06	18	74250846	74291973	ENSG00000166347		575	256	0.417611	2616.94	18	74307585	T	1	0.314453	0.772859	5.88037e-05	2.81237e-06	L0	3.67494e-06	B
CYB5A	18:74308643:A:C	3.36218e-17	-0.708313	0.0866006	3.98262e-06	18	74250846	74291973	ENSG00000166347		575	256	0.417611	2616.94	18	74308643	A	1	0.314453	0.772859	5.88037e-05	2.81237e-06	L0	3.67224e-06	B
CYB5A	18:74311187:A:G	3.36218e-17	-0.708313	0.0866006	3.98262e-06	18	74250846	74291973	ENSG00000166347		575	256	0.417611	2616.94	18	74311187	A	1	0.314453	0.772859	5.88037e-05	2.81237e-06	L0	3.67224e-06	B
CYB5A	18:74311260:T:C	3.36218e-17	-0.708313	0.0866006	3.98262e-06	18	74250846	74291973	ENSG00000166347		575	256	0.417611	2616.94	18	74311260	T	1	0.314453	0.772859	5.88037e-05	2.81237e-06	L0	3.67224e-06	B
CYB5A	18:74311537:T:C	3.36218e-17	-0.708313	0.0866006	3.98262e-06	18	74250846	74291973	ENSG00000166347		575	256	0.417611	2616.94	18	74311537	T	1	0.314453	0.772859	5.88037e-05	2.81237e-06	L0	3.67224e-06	B
CYB5A	18:74311286:C:T	3.3662e-17	-0.708281	0.0865981	3.98461e-06	18	74250846	74291973	ENSG00000166347		575	256	0.417611	2616.94	18	74311286	C	1	0.314453	0.772859	5.88037e-05	2.81237e-06	L0	3.67539e-06	B
CYB5A	18:74310546:T:C	3.434e-17	-0.708359	0.0866302	4.01793e-06	18	74250846	74291973	ENSG00000166347		575	256	0.417611	2616.94	18	74310546	T	1	0.314453	0.772859	5.88037e-05	2.81237e-06	L0	3.59525e-06	B
CYB5A	18:74308876:G:A	3.44064e-17	-0.708196	0.0866124	4.02117e-06	18	74250846	74291973	ENSG00000166347		575	256	0.417611	2616.94	18	74308876	G	1	0.314453	0.772859	5.88037e-05	2.81237e-06	L0	3.64711e-06	B
CYB5A	18:74311343:C:A	3.47108e-17	-0.708721	0.0866866	4.03599e-06	18	74250846	74291973	ENSG00000166347		575	256	0.417611	2616.94	18	74311343	C	1	0.3125	0.884391	5.88037e-05	2.81237e-06	L0	2.10998e-06	B
CYB5A	18:74308310:T:C	3.79768e-17	-0.708166	0.0867205	4.19044e-06	18	74250846	74291973	ENSG00000166347		575	256	0.417611	2616.94	18	74308310	T	1	0.3125	0.884391	5.88037e-05	2.81237e-06	L0	1.96046e-06	B
CYB5A	18:74308124:TA:T	3.82894e-17	-0.708494	0.0867699	4.20481e-06	18	74250846	74291973	ENSG00000166347		575	256	0.417611	2616.94	18	74308124	TA	1	0.3125	0.884391	5.88037e-05	2.81237e-06	L0	1.88067e-06	B
CYB5A	18:74308234:G:T	3.8821e-17	-0.708358	0.0867689	4.22909e-06	18	74250846	74291973	ENSG00000166347		575	256	0.417611	2616.94	18	74308234	G	1	0.3125	0.884391	5.88037e-05	2.81237e-06	L0	1.86174e-06	B
CYB5A	18:74313864:C:G	3.91235e-17	-0.706843	0.0865921	4.24282e-06	18	74250846	74291973	ENSG00000166347		575	256	0.417611	2616.94	18	74313864	C	1	0.314453	1	5.88037e-05	2.81237e-06	L0	1.76959e-06	B
CYB5A	18:74311988:T:C	4.01738e-17	-0.707815	0.0867413	4.29002e-06	18	74250846	74291973	ENSG00000166347		575	256	0.417611	2616.94	18	74311988	T	1	0.3125	0.884391	5.88037e-05	2.81237e-06	L0	1.86762e-06	B
CYB5A	18:74308490:C:T	4.03478e-17	-0.70778	0.0867419	4.29777e-06	18	74250846	74291973	ENSG00000166347		575	256	0.417611	2616.94	18	74308490	C	1	0.3125	0.884391	5.88037e-05	2.81237e-06	L0	1.86301e-06	B
CYB5A	18:74310467:C:G	4.16414e-17	-0.707584	0.0867539	4.35479e-06	18	74250846	74291973	ENSG00000166347		575	256	0.417611	2616.94	18	74310467	C	1	0.3125	0.884391	5.88037e-05	2.81237e-06	L0	1.81484e-06	B
CYB5A	18:74309600:G:A	4.16503e-17	-0.707552	0.0867502	4.35518e-06	18	74250846	74291973	ENSG00000166347		575	256	0.417611	2616.94	18	74309600	G	1	0.3125	0.884391	5.88037e-05	2.81237e-06	L0	1.8143e-06	B
CYB5A	18:74310153:A:G	4.16503e-17	-0.707552	0.0867502	4.35518e-06	18	74250846	74291973	ENSG00000166347		575	256	0.417611	2616.94	18	74310153	A	1	0.3125	0.884391	5.88037e-05	2.81237e-06	L0	1.8143e-06	B
CYB5A	18:74310309:C:T	4.16503e-17	-0.707552	0.0867502	4.35518e-06	18	74250846	74291973	ENSG00000166347		575	256	0.417611	2616.94	18	74310309	C	1	0.3125	0.884391	5.88037e-05	2.81237e-06	L0	1.8143e-06	B
CYB5A	18:74310442:C:T	4.16503e-17	-0.707552	0.0867502	4.35518e-06	18	74250846	74291973	ENSG00000166347		575	256	0.417611	2616.94	18	74310442	C	1	0.3125	0.884391	5.88037e-05	2.81237e-06	L0	1.8143e-06	B
CYB5A	18:74310624:C:T	4.16503e-17	-0.707552	0.0867502	4.35518e-06	18	74250846	74291973	ENSG00000166347		575	256	0.417611	2616.94	18	74310624	C	1	0.3125	0.884391	5.88037e-05	2.81237e-06	L0	1.8143e-06	B
CYB5A	18:74312496:G:A	4.16715e-17	-0.707598	0.0867564	4.3561e-06	18	74250846	74291973	ENSG00000166347		575	256	0.417611	2616.94	18	74312496	G	1	0.3125	0.884391	5.88037e-05	2.81237e-06	L0	1.81494e-06	B
CYB5A	18:74312772:G:A	4.16995e-17	-0.707586	0.0867556	4.35732e-06	18	74250846	74291973	ENSG00000166347		575	256	0.417611	2616.94	18	74312772	G	1	0.3125	0.884391	5.88037e-05	2.81237e-06	L0	1.81319e-06	B
CYB5A	18:74312805:C:A	4.17382e-17	-0.707586	0.0867567	4.35901e-06	18	74250846	74291973	ENSG00000166347		575	256	0.417611	2616.94	18	74312805	C	1	0.3125	0.884391	5.88037e-05	2.81237e-06	L0	1.81101e-06	B
CYB5A	18:74313155:C:A	4.17583e-17	-0.707548	0.0867525	4.35989e-06	18	74250846	74291973	ENSG00000166347		575	256	0.417611	2616.94	18	74313155	C	1	0.3125	0.884391	5.88037e-05	2.81237e-06	L0	1.80975e-06	B
CYB5A	18:74313341:C:T	4.17583e-17	-0.707548	0.0867525	4.35989e-06	18	74250846	74291973	ENSG00000166347		575	256	0.417611	2616.94	18	74313341	C	1	0.3125	0.884391	5.88037e-05	2.81237e-06	L0	1.80975e-06	B
CYB5A	18:74313465:CAG:C	4.17583e-17	-0.707548	0.0867525	4.35989e-06	18	74250846	74291973	ENSG00000166347		575	256	0.417611	2616.94	18	74313465	CAG	1	0.3125	0.884391	5.88037e-05	2.81237e-06	L0	1.80975e-06	B
CYB5A	18:74310841:C:T	4.8813e-17	-0.69981	0.08598	4.65357e-06	18	74250846	74291973	ENSG00000166347		575	256	0.417611	2616.94	18	74310841	C	1	0.3125	0.884391	5.88037e-05	2.81237e-06	L0	1.74228e-06	B
CYB5A	18:74281150:C:T	5.94056e-17	-0.740736	0.0912447	5.05132e-06	18	74250846	74291973	ENSG00000166347		575	256	0.417611	2616.94	18	74281150	C	1	0.273438	0.87487	5.88037e-05	2.81237e-06	L0		B
CYB5A	18:74279650:TTTTG:T	6.76941e-17	-0.85604	0.105631	5.3345e-06	18	74250846	74291973	ENSG00000166347		575	256	0.417611	2616.94	18	74279650	TTTTG	1	0.164062	0.35951	5.88037e-05	2.81237e-06	L0		B
CYB5A	18:74280187:C:T	6.76941e-17	-0.85604	0.105631	5.3345e-06	18	74250846	74291973	ENSG00000166347		575	256	0.417611	2616.94	18	74280187	C	1	0.164062	0.35951	5.88037e-05	2.81237e-06	L0		B
CYB5A	18:74314412:A:C	7.46372e-17	-0.704659	0.0870646	5.55651e-06	18	74250846	74291973	ENSG00000166347		575	256	0.417611	2616.94	18	74314412	A	1	0.324219	0.66925	5.88037e-05	2.81237e-06	L0	2.42222e-06	B
CYB5A	18:74314593:T:C	7.49977e-17	-0.704749	0.0870813	5.5677e-06	18	74250846	74291973	ENSG00000166347		575	256	0.417611	2616.94	18	74314593	T	1	0.324219	0.66925	5.88037e-05	2.81237e-06	L0	2.40764e-06	B
CYB5A	18:74315226:T:C	8.92128e-17	-0.709205	0.0878356	5.98625e-06	18	74250846	74291973	ENSG00000166347		575	256	0.417611	2616.94	18	74315226	T	1	0.324219	0.66925	5.88037e-05	2.81237e-06	L0	2.66796e-06	B
CYB5A	18:74284233:C:A	9.22773e-17	-0.860578	0.106631	6.07129e-06	18	74250846	74291973	ENSG00000166347		575	256	0.417611	2616.94	18	74284233	C	1	0.181641	0.833249	5.88037e-05	2.81237e-06	L0		B
CYB5A	18:74262455:C:CAA	1.07023e-16	0.772942	0.095964	6.45902e-06	18	74250846	74291973	ENSG00000166347		575	256	0.417611	2616.94	18	74262455	C	1	0.273438	0.755021	5.88037e-05	2.81237e-06	L0		B
CYB5A	18:74288368:T:TG	1.28865e-16	-0.847028	0.105427	6.97993e-06	18	74250846	74291973	ENSG00000166347		575	256	0.417611	2616.94	18	74288368	T	1	0.179688	0.67696	5.88037e-05	2.81237e-06	L0		B
CYB5A	18:74285281:G:T	1.85177e-16	-0.840846	0.105176	8.12091e-06	18	74250846	74291973	ENSG00000166347		575	256	0.417611	2616.94	18	74285281	G	1	0.173828	0.520584	5.88037e-05	2.81237e-06	L0		B
CYB5A	18:74285970:G:A	1.85177e-16	-0.840846	0.105176	8.12091e-06	18	74250846	74291973	ENSG00000166347		575	256	0.417611	2616.94	18	74285970	G	1	0.173828	0.520584	5.88037e-05	2.81237e-06	L0		B
CYB5A	18:74286937:T:A	1.85269e-16	-0.840832	0.105175	8.1226e-06	18	74250846	74291973	ENSG00000166347		575	256	0.417611	2616.94	18	74286937	T	1	0.173828	0.520584	5.88037e-05	2.81237e-06	L0		B
CYB5A	18:74281211:G:A	2.40567e-16	-0.838963	0.105319	9.05869e-06	18	74250846	74291973	ENSG00000166347		575	256	0.417611	2616.94	18	74281211	G	1	0.173828	0.520584	5.88037e-05	2.81237e-06	L0		B
CYB5A	18:74314745:C:G	2.63648e-16	-0.703569	0.0884343	9.412e-06	18	74250846	74291973	ENSG00000166347		575	256	0.417611	2616.94	18	74314745	C	1	0.326172	0.571955	5.88037e-05	2.81237e-06	L0	1.35836e-06	B
CYB5A	18:74289984:T:A	2.82316e-16	-0.836719	0.10527	9.68477e-06	18	74250846	74291973	ENSG00000166347		575	256	0.417611	2616.94	18	74289984	T	1	0.173828	0.520584	5.88037e-05	2.81237e-06	L0		B
CYB5A	18:74288217:C:A	3.03594e-16	-0.835578	0.105233	9.98317e-06	18	74250846	74291973	ENSG00000166347		575	256	0.417611	2616.94	18	74288217	C	1	0.173828	0.520584	5.88037e-05	2.81237e-06	L0		B
CYB5A	18:74291320:G:A	3.04569e-16	-0.835553	0.105235	9.99655e-06	18	74250846	74291973	ENSG00000166347		575	256	0.417611	2616.94	18	74291320	G	1	0.173828	0.520584	5.88037e-05	2.81237e-06	L0		B
CYB5A	18:74291840:G:A	3.04569e-16	-0.835553	0.105235	9.99655e-06	18	74250846	74291973	ENSG00000166347		575	256	0.417611	2616.94	18	74291840	G	1	0.173828	0.520584	5.88037e-05	2.81237e-06	L0		B
CYB5A	18:74292089:G:A	3.04569e-16	-0.835553	0.105235	9.99655e-06	18	74250846	74291973	ENSG00000166347		575	256	0.417611	2616.94	18	74292089	G	1	0.173828	0.520584	5.88037e-05	2.81237e-06	L0	2.74263e-05	B
CYB5A	18:74237150:G:A	4.81452e-16	-0.986273	0.125017	1.21032e-05	18	74250846	74291973	ENSG00000166347		575	256	0.417611	2616.94	18	74237150	G	1	0.144531	0.799046	5.88037e-05	2.81237e-06	L0	0.000261938	B
CYB5A	18:74294081:A:G	2.21474e-15	-0.803033	0.104063	2.28918e-05	18	74250846	74291973	ENSG00000166347		575	256	0.417611	2616.94	18	74294081	A	1	0.185547	1	5.88037e-05	2.81237e-06	L0	1.0072e-05	B
CYB5A	18:74294634:T:C	2.21474e-15	-0.803033	0.104063	2.28918e-05	18	74250846	74291973	ENSG00000166347		575	256	0.417611	2616.94	18	74294634	T	1	0.185547	1	5.88037e-05	2.81237e-06	L0	1.0072e-05	B
CYB5A	18:74294492:G:A	2.24336e-15	-0.802241	0.10398	2.30148e-05	18	74250846	74291973	ENSG00000166347		575	256	0.417611	2616.94	18	74294492	G	1	0.185547	1	5.88037e-05	2.81237e-06	L0	1.04332e-05	B
CYB5A	18:74276528:GCACA:G	2.30952e-15	-0.908179	0.117761	2.32959e-05	18	74250846	74291973	ENSG00000166347		575	256	0.417611	2616.94	18	74276528	GCACA	1	0.148438	0.461799	5.88037e-05	2.81237e-06	L0		B
CYB5A	18:74294753:C:CG	2.37216e-15	-0.801818	0.104011	2.35577e-05	18	74250846	74291973	ENSG00000166347		575	256	0.417611	2616.94	18	74294753	C	1	0.185547	1	5.88037e-05	2.81237e-06	L0	1.00311e-05	B
CYB5A	18:74260617:G:T	2.60568e-15	-0.651051	0.0845717	2.44998e-05	18	74250846	74291973	ENSG00000166347		575	256	0.417611	2616.94	18	74260617	G	1	0.332031	0.887861	5.88037e-05	2.81237e-06	L0		B
CYB5A	18:74294156:C:T	9.80008e-15	-0.782883	0.10377	4.26007e-05	18	74250846	74291973	ENSG00000166347		575	256	0.417611	2616.94	18	74294156	C	1	0.181641	0.833249	5.88037e-05	2.81237e-06	L0	1.9266e-06	B
CYB5A	18:74292967:C:G	9.82783e-15	-0.782794	0.103763	4.26511e-05	18	74250846	74291973	ENSG00000166347		575	256	0.417611	2616.94	18	74292967	C	1	0.181641	0.833249	5.88037e-05	2.81237e-06	L0	1.92308e-06	B
CYB5A	18:74284252:A:AAG	1.24851e-14	-0.952527	0.126735	4.7134e-05	18	74250846	74291973	ENSG00000166347		575	256	0.417611	2616.94	18	74284252	A	1	0.130859	1	5.88037e-05	2.81237e-06	L0		B
CYB5A	18:74300336:CA:C	1.24993e-14	-0.774088	0.102996	4.71563e-05	18	74250846	74291973	ENSG00000166347		575	256	0.417611	2616.94	18	74300336	CA	1	0.185547	0.678019	5.88037e-05	2.81237e-06	L0	3.83302e-06	B
CYB5A	18:74296833:G:A	1.32748e-14	-0.775265	0.10325	4.83567e-05	18	74250846	74291973	ENSG00000166347		575	256	0.417611	2616.94	18	74296833	G	1	0.183594	0.835974	5.88037e-05	2.81237e-06	L0	3.17995e-06	B
CYB5A	18:74297103:C:T	1.33609e-14	-0.77517	0.103248	4.84876e-05	18	74250846	74291973	ENSG00000166347		575	256	0.417611	2616.94	18	74297103	C	1	0.183594	0.835974	5.88037e-05	2.81237e-06	L0	3.16955e-06	B
CYB5A	18:74296575:T:C	1.33736e-14	-0.775121	0.103243	4.85068e-05	18	74250846	74291973	ENSG00000166347		575	256	0.417611	2616.94	18	74296575	T	1	0.185547	1	5.88037e-05	2.81237e-06	L0	3.16464e-06	B
CYB5A	18:74298848:C:A	1.51921e-14	-0.770592	0.102846	5.11594e-05	18	74250846	74291973	ENSG00000166347		575	256	0.417611	2616.94	18	74298848	C	1	0.1875	0.681839	5.88037e-05	2.81237e-06	L0	3.224e-06	B
CYB5A	18:74297969:T:C	1.51933e-14	-0.770552	0.102841	5.1161e-05	18	74250846	74291973	ENSG00000166347		575	256	0.417611	2616.94	18	74297969	T	1	0.189453	0.687337	5.88037e-05	2.81237e-06	L0	3.21863e-06	B
CYB5A	18:74298011:A:C	1.5324e-14	-0.770435	0.102839	5.13444e-05	18	74250846	74291973	ENSG00000166347		575	256	0.417611	2616.94	18	74298011	A	1	0.189453	0.687337	5.88037e-05	2.81237e-06	L0	3.2017e-06	B
CYB5A	18:74294808:G:A	1.57653e-14	-0.772955	0.103222	5.19568e-05	18	74250846	74291973	ENSG00000166347		575	256	0.417611	2616.94	18	74294808	G	1	0.183594	0.835974	5.88037e-05	2.81237e-06	L0	3.11399e-06	B
CYB5A	18:74294839:T:C	1.57653e-14	-0.772955	0.103222	5.19568e-05	18	74250846	74291973	ENSG00000166347		575	256	0.417611	2616.94	18	74294839	T	1	0.183594	0.835974	5.88037e-05	2.81237e-06	L0	3.11399e-06	B
CYB5A	18:74294800:A:T	1.57653e-14	-0.772955	0.103222	5.19568e-05	18	74250846	74291973	ENSG00000166347		575	256	0.417611	2616.94	18	74294800	A	1	0.183594	0.835974	5.88037e-05	2.81237e-06	L0	3.11399e-06	B
CYB5A	18:74295367:C:A	1.57653e-14	-0.772955	0.103222	5.19568e-05	18	74250846	74291973	ENSG00000166347		575	256	0.417611	2616.94	18	74295367	C	1	0.183594	0.835974	5.88037e-05	2.81237e-06	L0	3.11399e-06	B
CYB5A	18:74316050:C:A	1.58354e-14	-0.735789	0.0982658	5.20532e-05	18	74250846	74291973	ENSG00000166347		575	256	0.417611	2616.94	18	74316050	C	1	0.224609	1	5.88037e-05	2.81237e-06	L0	9.7754e-07	B
CYB5A	18:74295424:C:T	1.59003e-14	-0.772839	0.103221	5.21422e-05	18	74250846	74291973	ENSG00000166347		575	256	0.417611	2616.94	18	74295424	C	1	0.183594	0.835974	5.88037e-05	2.81237e-06	L0	3.09783e-06	B
CYB5A	18:74296255:C:T	1.75086e-14	-0.772356	0.103314	5.4283e-05	18	74250846	74291973	ENSG00000166347		575	256	0.417611	2616.94	18	74296255	C	1	0.181641	0.833249	5.88037e-05	2.81237e-06	L0	2.47338e-06	B
CYB5A	18:74299479:C:A	1.88242e-14	-0.768059	0.102858	5.59506e-05	18	74250846	74291973	ENSG00000166347		575	256	0.417611	2616.94	18	74299479	C	1	0.185547	0.678019	5.88037e-05	2.81237e-06	L0	2.57449e-06	B
CYB5A	18:74300879:G:A	1.88615e-14	-0.768084	0.102864	5.59969e-05	18	74250846	74291973	ENSG00000166347		575	256	0.417611	2616.94	18	74300879	G	1	0.185547	0.678019	5.88037e-05	2.81237e-06	L0	2.57339e-06	B
CYB5A	18:74297835:G:A	2.00475e-14	-0.767641	0.102905	5.74412e-05	18	74250846	74291973	ENSG00000166347		575	256	0.417611	2616.94	18	74297835	G	1	0.1875	0.681839	5.88037e-05	2.81237e-06	L0	2.49931e-06	B
CYB5A	18:74295112:A:G	2.08242e-14	-0.770017	0.103286	5.83603e-05	18	74250846	74291973	ENSG00000166347		575	256	0.417611	2616.94	18	74295112	A	1	0.181641	0.833249	5.88037e-05	2.81237e-06	L0	2.41763e-06	B
CYB5A	18:74304227:T:G	2.08874e-14	-0.764748	0.102584	5.84342e-05	18	74250846	74291973	ENSG00000166347		575	256	0.417611	2616.94	18	74304227	T	1	0.1875	0.681839	5.88037e-05	2.81237e-06	L0	2.55182e-06	B
CYB5A	18:74302158:C:T	2.08902e-14	-0.764758	0.102586	5.84375e-05	18	74250846	74291973	ENSG00000166347		575	256	0.417611	2616.94	18	74302158	C	1	0.185547	0.678019	5.88037e-05	2.81237e-06	L0	2.55584e-06	B
CYB5A	18:74302936:G:A	2.09002e-14	-0.764748	0.102585	5.84492e-05	18	74250846	74291973	ENSG00000166347		575	256	0.417611	2616.94	18	74302936	G	1	0.185547	0.678019	5.88037e-05	2.81237e-06	L0	2.55578e-06	B
CYB5A	18:74303854:C:T	2.09053e-14	-0.764751	0.102586	5.84551e-05	18	74250846	74291973	ENSG00000166347		575	256	0.417611	2616.94	18	74303854	C	1	0.185547	0.678019	5.88037e-05	2.81237e-06	L0	2.55575e-06	B
CYB5A	18:74302052:A:G	2.09075e-14	-0.764751	0.102586	5.84577e-05	18	74250846	74291973	ENSG00000166347		575	256	0.417611	2616.94	18	74302052	A	1	0.185547	0.678019	5.88037e-05	2.81237e-06	L0	2.55574e-06	B
CYB5A	18:74303550:C:G	2.09075e-14	-0.764751	0.102586	5.84577e-05	18	74250846	74291973	ENSG00000166347		575	256	0.417611	2616.94	18	74303550	C	1	0.185547	0.678019	5.88037e-05	2.81237e-06	L0	2.55574e-06	B
CYB5A	18:74303589:T:G	2.09075e-14	-0.764751	0.102586	5.84577e-05	18	74250846	74291973	ENSG00000166347		575	256	0.417611	2616.94	18	74303589	T	1	0.185547	0.678019	5.88037e-05	2.81237e-06	L0	2.55574e-06	B
CYB5A	18:74302633:G:T	2.11541e-14	-0.764558	0.10258	5.87446e-05	18	74250846	74291973	ENSG00000166347		575	256	0.417611	2616.94	18	74302633	G	1	0.185547	0.678019	5.88037e-05	2.81237e-06	L0	2.52951e-06	B
CYB5A	18:74304285:T:TA	2.2128e-14	-0.764218	0.102608	5.98593e-05	18	74250846	74291973	ENSG00000166347		575	256	0.417611	2616.94	18	74304285	T	1	0.1875	0.681839	5.88037e-05	2.81237e-06	L0	2.43258e-06	B
CYB5A	18:74301551:G:A	2.71077e-14	-0.762013	0.102646	6.51545e-05	18	74250846	74291973	ENSG00000166347		575	256	0.417611	2616.94	18	74301551	G	1	0.185547	0.678019	5.88037e-05	2.81237e-06	L0	2.01402e-06	B
CYB5A	18:74304074:G:T	2.71272e-14	-0.762006	0.102647	6.5174e-05	18	74250846	74291973	ENSG00000166347		575	256	0.417611	2616.94	18	74304074	G	1	0.185547	0.678019	5.88037e-05	2.81237e-06	L0	2.01395e-06	B
CYB5A	18:74297395:G:A	3.10561e-14	-0.762075	0.102881	6.89614e-05	18	74250846	74291973	ENSG00000166347		575	256	0.417611	2616.94	18	74297395	G	1	0.179688	0.67696	5.88037e-05	2.81237e-06	L0	7.95888e-07	B
CYB5A	18:74275960:C:T	3.53152e-14	0.67201	0.0909116	7.27637e-05	18	74250846	74291973	ENSG00000166347		575	256	0.417611	2616.94	18	74275960	C	1	0.349609	0.784314	5.88037e-05	2.81237e-06	L0		B
CYB5A	18:74301082:A:G	3.53634e-14	-0.757471	0.102475	7.28052e-05	18	74250846	74291973	ENSG00000166347		575	256	0.417611	2616.94	18	74301082	A	1	0.183594	0.534757	5.88037e-05	2.81237e-06	L0	8.02183e-07	B
CYB5A	18:74297868:C:G	3.53774e-14	-0.757463	0.102475	7.28172e-05	18	74250846	74291973	ENSG00000166347		575	256	0.417611	2616.94	18	74297868	C	1	0.183594	0.534757	5.88037e-05	2.81237e-06	L0	8.02264e-07	B
CYB5A	18:74305028:G:A	4.57068e-14	-0.752684	0.102256	8.10392e-05	18	74250846	74291973	ENSG00000166347		575	256	0.417611	2616.94	18	74305028	G	1	0.183594	0.534757	5.88037e-05	2.81237e-06	L0	6.61945e-07	B
CYB5A	18:74304775:G:A	4.57834e-14	-0.752652	0.102255	8.10959e-05	18	74250846	74291973	ENSG00000166347		575	256	0.417611	2616.94	18	74304775	G	1	0.183594	0.534757	5.88037e-05	2.81237e-06	L0	6.60643e-07	B
CYB5A	18:74305775:T:C	4.57834e-14	-0.752652	0.102255	8.10959e-05	18	74250846	74291973	ENSG00000166347		575	256	0.417611	2616.94	18	74305775	T	1	0.183594	0.534757	5.88037e-05	2.81237e-06	L0	6.60643e-07	B
CYB5A	18:74306186:T:C	4.5789e-14	-0.752652	0.102255	8.11e-05	18	74250846	74291973	ENSG00000166347		575	256	0.417611	2616.94	18	74306186	T	1	0.183594	0.534757	5.88037e-05	2.81237e-06	L0	6.60639e-07	B
CYB5A	18:74309502:A:G	1.18369e-13	-0.73622	0.101624	0.00012058	18	74250846	74291973	ENSG00000166347		575	256	0.417611	2616.94	18	74309502	A	1	0.1875	0.412351	5.88037e-05	2.81237e-06	L0	3.39875e-07	B
CYB5A	18:74310949:A:G	1.18369e-13	-0.73622	0.101624	0.00012058	18	74250846	74291973	ENSG00000166347		575	256	0.417611	2616.94	18	74310949	A	1	0.1875	0.412351	5.88037e-05	2.81237e-06	L0	3.39875e-07	B
CYB5A	18:74311839:G:A	1.18369e-13	-0.73622	0.101624	0.00012058	18	74250846	74291973	ENSG00000166347		575	256	0.417611	2616.94	18	74311839	G	1	0.1875	0.412351	5.88037e-05	2.81237e-06	L0	3.39875e-07	B
CYB5A	18:74313339:G:T	1.18369e-13	-0.73622	0.101624	0.00012058	18	74250846	74291973	ENSG00000166347		575	256	0.417611	2616.94	18	74313339	G	1	0.1875	0.412351	5.88037e-05	2.81237e-06	L0	3.39875e-07	B
CYB5A	18:74309904:A:G	1.18369e-13	-0.73622	0.101624	0.00012058	18	74250846	74291973	ENSG00000166347		575	256	0.417611	2616.94	18	74309904	A	1	0.1875	0.412351	5.88037e-05	2.81237e-06	L0	3.39875e-07	B
CYB5A	18:74313332:C:T	1.19498e-13	-0.736105	0.101624	0.000121059	18	74250846	74291973	ENSG00000166347		575	256	0.417611	2616.94	18	74313332	C	1	0.1875	0.412351	5.88037e-05	2.81237e-06	L0	3.3518e-07	B
CYB5A	18:74319533:A:G	1.51961e-13	0.593765	0.0823108	0.00013384	18	74250846	74291973	ENSG00000166347		575	256	0.417611	2616.94	18	74319533	A	1	0.392578	0.694955	5.88037e-05	2.81237e-06	L0	7.66131e-07	B
CYB5A	18:74320267:C:T	1.5212e-13	0.593828	0.082321	0.000133898	18	74250846	74291973	ENSG00000166347		575	256	0.417611	2616.94	18	74320267	C	1	0.392578	0.694955	5.88037e-05	2.81237e-06	L0	7.62076e-07	B
CYB5A	18:74329142:G:A	2.64535e-13	0.583632	0.0816882	0.000168704	18	74250846	74291973	ENSG00000166347		575	256	0.417611	2616.94	18	74329142	G	1	0.390625	0.601413	5.88037e-05	2.81237e-06	L0	7.62318e-07	B
CYB5A	18:74328804:T:C	2.64544e-13	0.583644	0.0816899	0.000168706	18	74250846	74291973	ENSG00000166347		575	256	0.417611	2616.94	18	74328804	T	1	0.390625	0.601413	5.88037e-05	2.81237e-06	L0	7.61824e-07	B
CYB5A	18:74322798:G:T	2.89319e-13	0.58271	0.0816874	0.000175133	18	74250846	74291973	ENSG00000166347		575	256	0.417611	2616.94	18	74322798	G	1	0.390625	0.601413	5.88037e-05	2.81237e-06	L0	7.52857e-07	B
CYB5A	18:74330066:A:T	3.42425e-13	0.578786	0.0813791	0.000187902	18	74250846	74291973	ENSG00000166347		575	256	0.417611	2616.94	18	74330066	A	1	0.394531	0.601009	5.88037e-05	2.81237e-06	L0	5.24555e-07	B
CYB5A	18:74330068:TG:T	3.42425e-13	0.578786	0.0813791	0.000187902	18	74250846	74291973	ENSG00000166347		575	256	0.417611	2616.94	18	74330068	TG	1	0.394531	0.601009	5.88037e-05	2.81237e-06	L0	5.24555e-07	B
CYB5A	18:74322568:G:T	3.76352e-13	0.57823	0.0814372	0.000195464	18	74250846	74291973	ENSG00000166347		575	256	0.417611	2616.94	18	74322568	G	1	0.394531	0.601009	5.88037e-05	2.81237e-06	L0	4.93312e-07	B
CYB5A	18:74322674:T:C	3.76352e-13	0.57823	0.0814372	0.000195464	18	74250846	74291973	ENSG00000166347		575	256	0.417611	2616.94	18	74322674	T	1	0.394531	0.601009	5.88037e-05	2.81237e-06	L0	4.93312e-07	B
CYB5A	18:74333693:A:G	3.82759e-13	0.577926	0.0814189	0.000196846	18	74250846	74291973	ENSG00000166347		575	256	0.417611	2616.94	18	74333693	A	1	0.394531	0.601009	5.88037e-05	2.81237e-06	L0	4.94364e-07	B
CYB5A	18:74352475:T:G	5.31294e-13	0.578032	0.0819131	0.000225735	18	74250846	74291973	ENSG00000166347		575	256	0.417611	2616.94	18	74352475	T	1	0.398438	0.601705	5.88037e-05	2.81237e-06	L0	2.98422e-07	B
CYB5A	18:74335291:T:G	5.94826e-13	0.576072	0.081802	0.000236638	18	74250846	74291973	ENSG00000166347		575	256	0.417611	2616.94	18	74335291	T	1	0.375	0.28774	5.88037e-05	2.81237e-06	L0	1.04967e-06	B
CYB5A	18:74337111:T:C	6.83668e-13	0.575204	0.0818851	0.000250803	18	74250846	74291973	ENSG00000166347		575	256	0.417611	2616.94	18	74337111	T	1	0.396484	0.513542	5.88037e-05	2.81237e-06	L0	2.08398e-07	B
CYB5A	18:74315726:G:A	8.52536e-13	-0.710882	0.101609	0.000275022	18	74250846	74291973	ENSG00000166347		575	256	0.417611	2616.94	18	74315726	G	1	0.199219	0.697908	5.88037e-05	2.81237e-06	L0	7.50468e-08	B
CYB5A	18:74254401:CAA:C	9.2263e-13	-0.87653	0.125468	0.000284248	18	74250846	74291973	ENSG00000166347		575	256	0.417611	2616.94	18	74254401	CAA	1	0.123047	0.557628	5.88037e-05	2.81237e-06	L0		B
CYB5A	18:74352486:TG:T	9.22809e-13	0.5748	0.0822779	0.000284271	18	74250846	74291973	ENSG00000166347		575	256	0.417611	2616.94	18	74352486	TG	1	0.392578	0.694955	5.88037e-05	2.81237e-06	L0	3.93568e-07	B
CYB5A	18:74352881:G:A	9.31936e-13	0.574599	0.082264	0.000285442	18	74250846	74291973	ENSG00000166347		575	256	0.417611	2616.94	18	74352881	G	1	0.392578	0.694955	5.88037e-05	2.81237e-06	L0	3.89157e-07	B
CYB5A	18:74319435:TTTTAA:T	9.60873e-13	-0.708975	0.10156	0.00028911	18	74250846	74291973	ENSG00000166347		575	256	0.417611	2616.94	18	74319435	TTTTAA	1	0.199219	0.697908	5.88037e-05	2.81237e-06	L0	7.24676e-08	B
CYB5A	18:74240610:C:T	1.11861e-12	-0.93827	0.134784	0.000308057	18	74250846	74291973	ENSG00000166347		575	256	0.417611	2616.94	18	74240610	C	1	0.117188	0.760764	5.88037e-05	2.81237e-06	L0	1.40571e-07	B
CYB5A	18:74346801:A:G	1.17328e-12	0.570876	0.0820798	0.000314258	18	74250846	74291973	ENSG00000166347		575	256	0.417611	2616.94	18	74346801	A	1	0.394531	0.601009	5.88037e-05	2.81237e-06	L0	2.22105e-07	B
CYB5A	18:74348415:T:G	1.18786e-12	0.570745	0.0820799	0.000315882	18	74250846	74291973	ENSG00000166347		575	256	0.417611	2616.94	18	74348415	T	1	0.394531	0.601009	5.88037e-05	2.81237e-06	L0	2.21223e-07	B
CYB5A	18:74342943:T:A	1.24791e-12	0.570496	0.0821194	0.000322455	18	74250846	74291973	ENSG00000166347		575	256	0.417611	2616.94	18	74342943	T	1	0.394531	0.601009	5.88037e-05	2.81237e-06	L0	1.96264e-07	B
CYB5A	18:74339965:T:C	1.25292e-12	0.570422	0.0821149	0.000322995	18	74250846	74291973	ENSG00000166347		575	256	0.417611	2616.94	18	74339965	T	1	0.394531	0.601009	5.88037e-05	2.81237e-06	L0	1.95443e-07	B
CYB5A	18:74343882:T:A	1.25615e-12	0.570352	0.0821086	0.000323343	18	74250846	74291973	ENSG00000166347		575	256	0.417611	2616.94	18	74343882	T	1	0.394531	0.601009	5.88037e-05	2.81237e-06	L0	1.96375e-07	B
CYB5A	18:74316132:C:T	1.41591e-12	-0.712154	0.102752	0.00033992	18	74250846	74291973	ENSG00000166347		575	256	0.417611	2616.94	18	74316132	C	1	0.199219	0.697908	5.88037e-05	2.81237e-06	L0	6.14605e-08	B
CYB5A	18:74340167:CAAAT:C	1.54703e-12	0.568184	0.0821159	0.000352727	18	74250846	74291973	ENSG00000166347		575	256	0.417611	2616.94	18	74340167	CAAAT	1	0.394531	0.601009	5.88037e-05	2.81237e-06	L0	1.70377e-07	B
CYB5A	18:74340715:T:C	1.54917e-12	0.568153	0.0821136	0.000352931	18	74250846	74291973	ENSG00000166347		575	256	0.417611	2616.94	18	74340715	T	1	0.394531	0.601009	5.88037e-05	2.81237e-06	L0	1.69834e-07	B
CYB5A	18:74341133:G:A	1.55096e-12	0.568143	0.0821139	0.000353102	18	74250846	74291973	ENSG00000166347		575	256	0.417611	2616.94	18	74341133	G	1	0.394531	0.601009	5.88037e-05	2.81237e-06	L0	1.69802e-07	B
CYB5A	18:74338438:C:A	1.56134e-12	0.568101	0.0821181	0.000354086	18	74250846	74291973	ENSG00000166347		575	256	0.417611	2616.94	18	74338438	C	1	0.394531	0.601009	5.88037e-05	2.81237e-06	L0	1.69791e-07	B
CYB5A	18:74338009:A:G	1.83034e-12	0.565908	0.0820466	0.000378389	18	74250846	74291973	ENSG00000166347		575	256	0.417611	2616.94	18	74338009	A	1	0.394531	0.601009	5.88037e-05	2.81237e-06	L0	1.6862e-07	B
CYB5A	18:74320660:G:A	2.2924e-12	-0.690116	0.100483	0.000415684	18	74250846	74291973	ENSG00000166347		575	256	0.417611	2616.94	18	74320660	G	1	0.203125	0.847513	5.88037e-05	2.81237e-06	L0	6.4692e-08	B
CYB5A	18:74332718:GA:G	2.30469e-12	0.567612	0.0826548	0.000416614	18	74250846	74291973	ENSG00000166347		575	256	0.417611	2616.94	18	74332718	GA	1	0.388672	0.792372	5.88037e-05	2.81237e-06	L0	1.56556e-07	B
CYB5A	18:74321111:A:G	2.30758e-12	-0.690063	0.100488	0.000416832	18	74250846	74291973	ENSG00000166347		575	256	0.417611	2616.94	18	74321111	A	1	0.203125	0.847513	5.88037e-05	2.81237e-06	L0	6.42465e-08	B
CYB5A	18:74266750:CA:C	2.41189e-12	0.846271	0.12334	0.000424599	18	74250846	74291973	ENSG00000166347		575	256	0.417611	2616.94	18	74266750	CA	1	0.123047	0.557628	5.88037e-05	2.81237e-06	L0		B
CYB5A	18:74355326:AT:A	2.54164e-12	0.571294	0.083347	0.000433993	18	74250846	74291973	ENSG00000166347		575	256	0.417611	2616.94	18	74355326	AT	1	0.390625	0.433266	5.88037e-05	2.81237e-06	L0	9.57628e-08	B
CYB5A	18:74321272:T:A	2.59164e-12	-0.700042	0.102168	0.000437538	18	74250846	74291973	ENSG00000166347		575	256	0.417611	2616.94	18	74321272	T	1	0.203125	0.847513	5.88037e-05	2.81237e-06	L0	5.14432e-08	B
CYB5A	18:74329391:A:C	2.75309e-12	-0.687147	0.100403	0.000448721	18	74250846	74291973	ENSG00000166347		575	256	0.417611	2616.94	18	74329391	A	1	0.199219	0.697908	5.88037e-05	2.81237e-06	L0	3.68076e-08	B
CYB5A	18:74327303:C:T	2.76276e-12	-0.687058	0.100397	0.000449379	18	74250846	74291973	ENSG00000166347		575	256	0.417611	2616.94	18	74327303	C	1	0.199219	0.697908	5.88037e-05	2.81237e-06	L0	3.68811e-08	B
CYB5A	18:74331166:T:G	2.76276e-12	-0.687058	0.100397	0.000449379	18	74250846	74291973	ENSG00000166347		575	256	0.417611	2616.94	18	74331166	T	1	0.199219	0.697908	5.88037e-05	2.81237e-06	L0	3.68811e-08	B
CYB5A	18:74353240:T:C	3.41785e-12	0.571208	0.0838118	0.000491138	18	74250846	74291973	ENSG00000166347		575	256	0.417611	2616.94	18	74353240	T	1	0.386719	0.692598	5.88037e-05	2.81237e-06	L0	1.71003e-07	B
CYB5A	18:74271301:G:A	3.60611e-12	-0.846144	0.124282	0.000502259	18	74250846	74291973	ENSG00000166347		575	256	0.417611	2616.94	18	74271301	G	1	0.121094	0.389656	5.88037e-05	2.81237e-06	L0		B
CYB5A	18:74271383:C:A	3.60611e-12	-0.846144	0.124282	0.000502259	18	74250846	74291973	ENSG00000166347		575	256	0.417611	2616.94	18	74271383	C	1	0.121094	0.389656	5.88037e-05	2.81237e-06	L0		B
CYB5A	18:74356666:C:T	3.9229e-12	0.571459	0.0840738	0.000520235	18	74250846	74291973	ENSG00000166347		575	256	0.417611	2616.94	18	74356666	C	1	0.384766	0.792065	5.88037e-05	2.81237e-06	L0	1.03416e-07	B
CYB5A	18:74356708:T:TCTC	3.9229e-12	0.571459	0.0840738	0.000520235	18	74250846	74291973	ENSG00000166347		575	256	0.417611	2616.94	18	74356708	T	1	0.384766	0.792065	5.88037e-05	2.81237e-06	L0	1.03416e-07	B
CYB5A	18:74272040:G:T	3.94298e-12	-0.82894	0.121967	0.000521345	18	74250846	74291973	ENSG00000166347		575	256	0.417611	2616.94	18	74272040	G	1	0.123047	0.557628	5.88037e-05	2.81237e-06	L0		B
CYB5A	18:74356987:A:C	4.07808e-12	0.570726	0.0840295	0.000528732	18	74250846	74291973	ENSG00000166347		575	256	0.417611	2616.94	18	74356987	A	1	0.384766	0.792065	5.88037e-05	2.81237e-06	L0	1.02815e-07	B
CYB5A	18:74357677:A:AAC	4.08656e-12	0.570706	0.0840301	0.000529191	18	74250846	74291973	ENSG00000166347		575	256	0.417611	2616.94	18	74357677	A	1	0.384766	0.792065	5.88037e-05	2.81237e-06	L0	1.02911e-07	B
CYB5A	18:74356143:T:G	4.08656e-12	0.570706	0.0840301	0.000529191	18	74250846	74291973	ENSG00000166347		575	256	0.417611	2616.94	18	74356143	T	1	0.384766	0.792065	5.88037e-05	2.81237e-06	L0	1.02911e-07	B
CYB5A	18:74357492:G:A	4.09415e-12	0.570682	0.0840296	0.000529601	18	74250846	74291973	ENSG00000166347		575	256	0.417611	2616.94	18	74357492	G	1	0.384766	0.792065	5.88037e-05	2.81237e-06	L0	1.02944e-07	B
CYB5A	18:74356080:T:A	4.09415e-12	0.570682	0.0840296	0.000529601	18	74250846	74291973	ENSG00000166347		575	256	0.417611	2616.94	18	74356080	T	1	0.384766	0.792065	5.88037e-05	2.81237e-06	L0	1.02944e-07	B
CYB5A	18:74356617:C:T	4.09554e-12	0.570675	0.0840291	0.000529676	18	74250846	74291973	ENSG00000166347		575	256	0.417611	2616.94	18	74356617	C	1	0.384766	0.792065	5.88037e-05	2.81237e-06	L0	1.02898e-07	B
CYB5A	18:74356762:A:G	4.09554e-12	0.570675	0.0840291	0.000529676	18	74250846	74291973	ENSG00000166347		575	256	0.417611	2616.94	18	74356762	A	1	0.384766	0.792065	5.88037e-05	2.81237e-06	L0	1.02898e-07	B
CYB5A	18:74355529:C:G	4.48279e-12	0.568507	0.0838582	0.000550042	18	74250846	74291973	ENSG00000166347		575	256	0.417611	2616.94	18	74355529	C	1	0.382812	0.692687	5.88037e-05	2.81237e-06	L0	1.17223e-07	B
CYB5A	18:74355436:A:G	4.48284e-12	0.568557	0.0838655	0.000550045	18	74250846	74291973	ENSG00000166347		575	256	0.417611	2616.94	18	74355436	A	1	0.382812	0.692687	5.88037e-05	2.81237e-06	L0	1.1692e-07	B
CYB5A	18:74355424:T:C	4.49479e-12	0.568518	0.0838641	0.000550657	18	74250846	74291973	ENSG00000166347		575	256	0.417611	2616.94	18	74355424	T	1	0.382812	0.692687	5.88037e-05	2.81237e-06	L0	1.17023e-07	B
CYB5A	18:74358284:T:TTAATA	4.50119e-12	0.569876	0.0840669	0.000550984	18	74250846	74291973	ENSG00000166347		575	256	0.417611	2616.94	18	74358284	T	1	0.380859	0.598808	5.88037e-05	2.81237e-06	L0	7.19059e-08	B
CYB5A	18:74361478:T:C	4.51323e-12	0.569992	0.0840884	0.000551599	18	74250846	74291973	ENSG00000166347		575	256	0.417611	2616.94	18	74361478	T	1	0.380859	0.598808	5.88037e-05	2.81237e-06	L0	9.89728e-08	B
CYB5A	18:74358924:TA:T	4.64501e-12	0.569683	0.0840903	0.000558269	18	74250846	74291973	ENSG00000166347		575	256	0.417611	2616.94	18	74358924	TA	1	0.384766	0.792065	5.88037e-05	2.81237e-06	L0	1.07184e-07	B
CYB5A	18:74358127:A:G	4.9238e-12	0.568648	0.0840339	0.000572025	18	74250846	74291973	ENSG00000166347		575	256	0.417611	2616.94	18	74358127	A	1	0.384766	0.792065	5.88037e-05	2.81237e-06	L0	1.0235e-07	B
CYB5A	18:74358679:A:G	4.9238e-12	0.568648	0.0840339	0.000572025	18	74250846	74291973	ENSG00000166347		575	256	0.417611	2616.94	18	74358679	A	1	0.384766	0.792065	5.88037e-05	2.81237e-06	L0	1.0235e-07	B
CYB5A	18:74359139:T:C	4.9238e-12	0.568648	0.0840339	0.000572025	18	74250846	74291973	ENSG00000166347		575	256	0.417611	2616.94	18	74359139	T	1	0.384766	0.792065	5.88037e-05	2.81237e-06	L0	1.0235e-07	B
CYB5A	18:74360242:G:T	4.92571e-12	0.568702	0.0840425	0.000572117	18	74250846	74291973	ENSG00000166347		575	256	0.417611	2616.94	18	74360242	G	1	0.384766	0.792065	5.88037e-05	2.81237e-06	L0	1.02401e-07	B
CYB5A	18:74358200:C:T	4.93454e-12	0.568617	0.0840329	0.000572545	18	74250846	74291973	ENSG00000166347		575	256	0.417611	2616.94	18	74358200	C	1	0.384766	0.792065	5.88037e-05	2.81237e-06	L0	1.02337e-07	B
CYB5A	18:74358568:C:A	4.93454e-12	0.568617	0.0840329	0.000572545	18	74250846	74291973	ENSG00000166347		575	256	0.417611	2616.94	18	74358568	C	1	0.384766	0.792065	5.88037e-05	2.81237e-06	L0	1.02337e-07	B
CYB5A	18:74354313:C:T	4.978e-12	0.56751	0.0838838	0.000574646	18	74250846	74291973	ENSG00000166347		575	256	0.417611	2616.94	18	74354313	C	1	0.380859	0.598808	5.88037e-05	2.81237e-06	L0	8.87722e-08	B
CYB5A	18:74359594:C:G	5.00112e-12	0.569174	0.0841375	0.000575759	18	74250846	74291973	ENSG00000166347		575	256	0.417611	2616.94	18	74359594	C	1	0.386719	0.895166	5.88037e-05	2.81237e-06	L0	9.80189e-08	B
CYB5A	18:74358033:C:T	5.28684e-12	0.566321	0.0838075	0.000589274	18	74250846	74291973	ENSG00000166347		575	256	0.417611	2616.94	18	74358033	C	1	0.388672	0.792372	5.88037e-05	2.81237e-06	L0	7.70258e-08	B
CYB5A	18:74356461:T:C	5.30901e-12	0.566266	0.0838063	0.000590304	18	74250846	74291973	ENSG00000166347		575	256	0.417611	2616.94	18	74356461	T	1	0.388672	0.792372	5.88037e-05	2.81237e-06	L0	7.65349e-08	B
CYB5A	18:74361542:G:T	5.45448e-12	0.567628	0.0840528	0.000597006	18	74250846	74291973	ENSG00000166347		575	256	0.417611	2616.94	18	74361542	G	1	0.384766	0.792065	5.88037e-05	2.81237e-06	L0	9.56166e-08	B
CYB5A	18:74360037:G:A	5.52057e-12	0.568358	0.084181	0.000600016	18	74250846	74291973	ENSG00000166347		575	256	0.417611	2616.94	18	74360037	G	1	0.386719	0.895166	5.88037e-05	2.81237e-06	L0	1.39714e-07	B
CYB5A	18:74363066:A:G	5.56183e-12	0.567285	0.0840345	0.000601885	18	74250846	74291973	ENSG00000166347		575	256	0.417611	2616.94	18	74363066	A	1	0.384766	0.792065	5.88037e-05	2.81237e-06	L0	9.66664e-08	B
CYB5A	18:74362525:G:C	5.76503e-12	0.566628	0.0839968	0.000610973	18	74250846	74291973	ENSG00000166347		575	256	0.417611	2616.94	18	74362525	G	1	0.384766	0.792065	5.88037e-05	2.81237e-06	L0	1.01898e-07	B
CYB5A	18:74362324:G:A	5.77463e-12	0.566686	0.0840082	0.000611397	18	74250846	74291973	ENSG00000166347		575	256	0.417611	2616.94	18	74362324	G	1	0.384766	0.792065	5.88037e-05	2.81237e-06	L0	1.01268e-07	B
CYB5A	18:74362325:TAGTC:T	5.77463e-12	0.566686	0.0840082	0.000611397	18	74250846	74291973	ENSG00000166347		575	256	0.417611	2616.94	18	74362325	TAGTC	1	0.384766	0.792065	5.88037e-05	2.81237e-06	L0	1.01268e-07	B
CYB5A	18:74363015:T:C	5.79653e-12	0.566627	0.0840058	0.000612364	18	74250846	74291973	ENSG00000166347		575	256	0.417611	2616.94	18	74363015	T	1	0.384766	0.792065	5.88037e-05	2.81237e-06	L0	1.02352e-07	B
CYB5A	18:74355781:C:T	5.80367e-12	0.564061	0.0836274	0.000612679	18	74250846	74291973	ENSG00000166347		575	256	0.417611	2616.94	18	74355781	C	1	0.386719	0.692598	5.88037e-05	2.81237e-06	L0	8.66841e-08	B
CYB5A	18:74360826:A:G	5.87278e-12	0.566443	0.0840003	0.000615716	18	74250846	74291973	ENSG00000166347		575	256	0.417611	2616.94	18	74360826	A	1	0.380859	0.598808	5.88037e-05	2.81237e-06	L0	7.24482e-08	B
CYB5A	18:74325389:C:T	7.00184e-12	-0.665769	0.0990762	0.000662632	18	74250846	74291973	ENSG00000166347		575	256	0.417611	2616.94	18	74325389	C	1	0.203125	0.847513	5.88037e-05	2.81237e-06	L0	2.90529e-08	B
CYB5A	18:74327012:C:T	7.16196e-12	-0.665439	0.099072	0.000668919	18	74250846	74291973	ENSG00000166347		575	256	0.417611	2616.94	18	74327012	C	1	0.203125	0.847513	5.88037e-05	2.81237e-06	L0	2.90432e-08	B
CYB5A	18:74325267:T:C	7.51179e-12	-0.664721	0.0990597	0.000682374	18	74250846	74291973	ENSG00000166347		575	256	0.417611	2616.94	18	74325267	T	1	0.203125	0.847513	5.88037e-05	2.81237e-06	L0	2.89789e-08	B
CYB5A	18:74326301:C:T	7.5313e-12	-0.664688	0.09906	0.000683114	18	74250846	74291973	ENSG00000166347		575	256	0.417611	2616.94	18	74326301	C	1	0.203125	0.847513	5.88037e-05	2.81237e-06	L0	2.89903e-08	B
CYB5A	18:74325876:G:T	7.9962e-12	-0.657171	0.0980575	0.000700417	18	74250846	74291973	ENSG00000166347		575	256	0.417611	2616.94	18	74325876	G	1	0.203125	0.847513	5.88037e-05	2.81237e-06	L0	2.72643e-08	B
CYB5A	18:74362982:CAA:C	8.12607e-12	0.561471	0.0838051	0.000705145	18	74250846	74291973	ENSG00000166347		575	256	0.417611	2616.94	18	74362982	CAA	1	0.390625	0.79396	5.88037e-05	2.81237e-06	L0	7.55281e-08	B
CYB5A	18:74325059:G:A	8.44133e-12	-0.656373	0.0980454	0.000716443	18	74250846	74291973	ENSG00000166347		575	256	0.417611	2616.94	18	74325059	G	1	0.203125	0.847513	5.88037e-05	2.81237e-06	L0	2.7212e-08	B
CYB5A	18:74360140:C:CAAAAAAAAAAAAA	1.73696e-11	0.568807	0.0862299	0.000968396	18	74250846	74291973	ENSG00000166347		575	256	0.417611	2616.94	18	74360140	C	1	0.404297	0.896987	5.88037e-05	2.81237e-06	L0	2.65423e-08	B
CYB5A	18:74348643:CAA:C	1.78393e-11	-0.672321	0.101979	0.000979246	18	74250846	74291973	ENSG00000166347		575	256	0.417611	2616.94	18	74348643	CAA	1	0.193359	0.841841	5.88037e-05	2.81237e-06	L0	6.11751e-09	B
CYB5A	18:74352095:A:G	1.78393e-11	-0.672321	0.101979	0.000979246	18	74250846	74291973	ENSG00000166347		575	256	0.417611	2616.94	18	74352095	A	1	0.193359	0.841841	5.88037e-05	2.81237e-06	L0	6.11751e-09	B
CYB5A	18:74289438:G:A	1.89206e-11	-0.786933	0.11951	0.00100361	18	74250846	74291973	ENSG00000166347		575	256	0.417611	2616.94	18	74289438	G	1	0.125	0.250584	5.88037e-05	2.81237e-06	L0		B
CYB5A	18:74286705:G:T	1.91441e-11	-0.78668	0.119501	0.00100854	18	74250846	74291973	ENSG00000166347		575	256	0.417611	2616.94	18	74286705	G	1	0.125	0.250584	5.88037e-05	2.81237e-06	L0		B
CYB5A	18:74278626:G:A	2.04826e-11	-0.787007	0.11972	0.00103741	18	74250846	74291973	ENSG00000166347		575	256	0.417611	2616.94	18	74278626	G	1	0.125	0.250584	5.88037e-05	2.81237e-06	L0		B
CYB5A	18:74352707:T:C	3.01325e-11	-0.660247	0.10126	0.00121889	18	74250846	74291973	ENSG00000166347		575	256	0.417611	2616.94	18	74352707	T	1	0.203125	0.847513	5.88037e-05	2.81237e-06	L0	5.82255e-09	B
CYB5A	18:74345221:AC:A	3.04651e-11	-0.659665	0.101194	0.00122449	18	74250846	74291973	ENSG00000166347		575	256	0.417611	2616.94	18	74345221	AC	1	0.203125	0.847513	5.88037e-05	2.81237e-06	L0	6.12858e-09	B
CYB5A	18:74338206:G:A	3.34022e-11	-0.658297	0.101183	0.00127247	18	74250846	74291973	ENSG00000166347		575	256	0.417611	2616.94	18	74338206	G	1	0.203125	0.847513	5.88037e-05	2.81237e-06	L0	6.18993e-09	B
CYB5A	18:74365871:G:A	3.60515e-11	0.547248	0.0842525	0.00131368	18	74250846	74291973	ENSG00000166347		575	256	0.417611	2616.94	18	74365871	G	1	0.40625	0.896889	5.88037e-05	2.81237e-06	L0	7.60561e-09	B
CYB5A	18:74366246:C:A	4.72345e-11	-0.737994	0.114285	0.00147059	18	74250846	74291973	ENSG00000166347		575	256	0.417611	2616.94	18	74366246	C	1	0.150391	1	5.88037e-05	2.81237e-06	L0	5.57951e-09	B
CYB5A	18:74366277:C:T	4.98164e-11	0.743013	0.115196	0.00150364	18	74250846	74291973	ENSG00000166347		575	256	0.417611	2616.94	18	74366277	C	1	0.154297	0.810542	5.88037e-05	2.81237e-06	L0	1.46618e-08	B
CYB5A	18:74365870:A:C	5.49317e-11	0.541583	0.084146	0.00156629	18	74250846	74291973	ENSG00000166347		575	256	0.417611	2616.94	18	74365870	A	1	0.404297	0.795384	5.88037e-05	2.81237e-06	L0	7.65445e-09	B
CYB5A	18:74365058:CA:C	6.09085e-11	-0.639843	0.0996384	0.00163532	18	74250846	74291973	ENSG00000166347		575	256	0.417611	2616.94	18	74365058	CA	1	0.214844	1	5.88037e-05	2.81237e-06	L0	2.74933e-09	B
CYB5A	18:74366273:G:A	6.43776e-11	-0.734285	0.114485	0.00167359	18	74250846	74291973	ENSG00000166347		575	256	0.417611	2616.94	18	74366273	G	1	0.154297	0.810542	5.88037e-05	2.81237e-06	L0	8.8692e-09	B
CYB5A	18:74364872:C:A	9.75507e-11	-0.633153	0.0996359	0.0019908	18	74250846	74291973	ENSG00000166347		575	256	0.417611	2616.94	18	74364872	C	1	0.212891	0.852951	5.88037e-05	2.81237e-06	L0	2.61814e-09	B
CYB5A	18:74271647:CGT:C	1.12716e-10	-0.762327	0.120355	0.00211463	18	74250846	74291973	ENSG00000166347		575	256	0.417611	2616.94	18	74271647	CGT	1	0.128906	0.584975	5.88037e-05	2.81237e-06	L0		B
CYB5A	18:74366114:T:TG	1.41989e-10	-0.616696	0.097877	0.00232867	18	74250846	74291973	ENSG00000166347		575	256	0.417611	2616.94	18	74366114	T	1	0.222656	0.858265	5.88037e-05	2.81237e-06	L0	9.64167e-09	B
CYB5A	18:74353910:T:A	1.88316e-10	-0.641328	0.102452	0.00262012	18	74250846	74291973	ENSG00000166347		575	256	0.417611	2616.94	18	74353910	T	1	0.185547	0.678019	5.88037e-05	2.81237e-06	L0	1.03908e-09	B
CYB5A	18:74355506:A:AG	1.89147e-10	-0.641205	0.102443	0.00262494	18	74250846	74291973	ENSG00000166347		575	256	0.417611	2616.94	18	74355506	A	1	0.185547	0.678019	5.88037e-05	2.81237e-06	L0	1.03302e-09	B
CYB5A	18:74356913:T:C	2.79765e-10	-0.641194	0.103386	0.00309108	18	74250846	74291973	ENSG00000166347		575	256	0.417611	2616.94	18	74356913	T	1	0.193359	0.549546	5.88037e-05	2.81237e-06	L0	8.5576e-10	B
CYB5A	18:74299796:C:T	3.15968e-10	-0.720915	0.116577	0.00325223	18	74250846	74291973	ENSG00000166347		575	256	0.417611	2616.94	18	74299796	C	1	0.134766	0.425276	5.88037e-05	2.81237e-06	L0	1.75778e-09	B
CYB5A	18:74305344:A:C	3.17905e-10	-0.720098	0.116462	0.00326054	18	74250846	74291973	ENSG00000166347		575	256	0.417611	2616.94	18	74305344	A	1	0.134766	0.425276	5.88037e-05	2.81237e-06	L0	1.7599e-09	B
CYB5A	18:74360076:G:A	3.35399e-10	-0.633123	0.102526	0.00333431	18	74250846	74291973	ENSG00000166347		575	256	0.417611	2616.94	18	74360076	G	1	0.1875	0.681839	5.88037e-05	2.81237e-06	L0	1.03453e-09	B
CYB5A	18:74361357:A:G	3.82264e-10	-0.632394	0.10273	0.00352149	18	74250846	74291973	ENSG00000166347		575	256	0.417611	2616.94	18	74361357	A	1	0.183594	0.534757	5.88037e-05	2.81237e-06	L0	8.64137e-10	B
CYB5A	18:74364403:A:C	4.26456e-10	-0.628506	0.102368	0.0036861	18	74250846	74291973	ENSG00000166347		575	256	0.417611	2616.94	18	74364403	A	1	0.1875	0.681839	5.88037e-05	2.81237e-06	L0	4.74624e-10	B
CYB5A	18:74364747:A:C	4.26456e-10	-0.628506	0.102368	0.0036861	18	74250846	74291973	ENSG00000166347		575	256	0.417611	2616.94	18	74364747	A	1	0.1875	0.681839	5.88037e-05	2.81237e-06	L0	4.74624e-10	B
CYB5A	18:74329373:CA:C	4.98196e-10	0.543023	0.0887798	0.00393339	18	74250846	74291973	ENSG00000166347		575	256	0.417611	2616.94	18	74329373	CA	1	0.341797	1	5.88037e-05	2.81237e-06	L0	1.34703e-08	B
CYB5A	18:74299322:T:C	5.38959e-10	-0.719221	0.117813	0.00406472	18	74250846	74291973	ENSG00000166347		575	256	0.417611	2616.94	18	74299322	T	1	0.132812	0.413842	5.88037e-05	2.81237e-06	L0	1.49219e-09	B
CYB5A	18:74364610:C:T	5.94209e-10	-0.622908	0.102281	0.0042338	18	74250846	74291973	ENSG00000166347		575	256	0.417611	2616.94	18	74364610	C	1	0.185547	0.678019	5.88037e-05	2.81237e-06	L0	4.67606e-10	B
CYB5A	18:74366338:G:A	1.79164e-09	-0.660331	0.1115	0.00671268	18	74250846	74291973	ENSG00000166347		575	256	0.417611	2616.94	18	74366338	G	1	0.152344	1	5.88037e-05	2.81237e-06	L0	4.60004e-10	B
CYB5A	18:74349040:G:A	4.9238e-09	-0.679686	0.117924	0.0102387	18	74250846	74291973	ENSG00000166347		575	256	0.417611	2616.94	18	74349040	G	1	0.136719	0.592947	5.88037e-05	2.81237e-06	L0	2.95682e-10	B
CYB5A	18:74335546:T:C	5.0196e-09	-0.679087	0.117883	0.0103215	18	74250846	74291973	ENSG00000166347		575	256	0.417611	2616.94	18	74335546	T	1	0.136719	0.592947	5.88037e-05	2.81237e-06	L0	3.14852e-10	B
CYB5A	18:74366667:C:A	5.88867e-09	-0.475122	0.0828429	0.0110332	18	74250846	74291973	ENSG00000166347		575	256	0.417611	2616.94	18	74366667	C	1	0.386719	0.692598	5.88037e-05	2.81237e-06	L0	9.14592e-10	B
CYB5A	18:74364054:A:G	7.68179e-09	0.486438	0.0854518	0.0123286	18	74250846	74291973	ENSG00000166347		575	256	0.417611	2616.94	18	74364054	A	1	0.410156	0.698208	5.88037e-05	2.81237e-06	L0	9.61473e-09	B
CYB5A	18:74363907:G:A	9.11517e-09	0.483223	0.0853013	0.0132416	18	74250846	74291973	ENSG00000166347		575	256	0.417611	2616.94	18	74363907	G	1	0.408203	0.699943	5.88037e-05	2.81237e-06	L0	7.10431e-09	B
CYB5A	18:74365765:G:C	1.34681e-08	0.479168	0.0855464	0.0155863	18	74250846	74291973	ENSG00000166347		575	256	0.417611	2616.94	18	74365765	G	1	0.412109	0.605906	5.88037e-05	2.81237e-06	L0	1.00494e-08	B
CYB5A	18:74364738:C:A	1.73494e-08	0.473498	0.085168	0.0173248	18	74250846	74291973	ENSG00000166347		575	256	0.417611	2616.94	18	74364738	C	1	0.410156	0.897168	5.88037e-05	2.81237e-06	L0	5.75824e-09	B
CYB5A	18:74365058:C:CAAAA	2.00508e-08	0.47004	0.0849122	0.0184041	18	74250846	74291973	ENSG00000166347		575	256	0.417611	2616.94	18	74365058	C	1	0.429688	0.799412	5.88037e-05	2.81237e-06	L0	5.57233e-09	B
CYB5A	18:74372440:A:G	2.31418e-08	-0.578483	0.104955	0.0195396	18	74250846	74291973	ENSG00000166347		575	256	0.417611	2616.94	18	74372440	A	1	0.185547	0.539812	5.88037e-05	2.81237e-06	L0	1.01979e-10	B
CYB5A	18:74363623:T:C	2.44233e-08	0.47521	0.0863586	0.0199844	18	74250846	74291973	ENSG00000166347		575	256	0.417611	2616.94	18	74363623	T	1	0.414062	0.520024	5.88037e-05	2.81237e-06	L0	4.7267e-09	B
CYB5A	18:74288793:G:A	3.19021e-08	0.478193	0.0876146	0.0223428	18	74250846	74291973	ENSG00000166347		575	256	0.417611	2616.94	18	74288793	G	1	0.40625	0.896889	5.88037e-05	2.81237e-06	L0		B
CYB5A	18:74372386:A:G	3.37467e-08	-0.570457	0.104701	0.0228734	18	74250846	74291973	ENSG00000166347		575	256	0.417611	2616.94	18	74372386	A	1	0.191406	0.421728	5.88037e-05	2.81237e-06	L0	1.39247e-10	B
CYB5A	18:74372712:T:C	3.45946e-08	-0.569882	0.104676	0.0231117	18	74250846	74291973	ENSG00000166347		575	256	0.417611	2616.94	18	74372712	T	1	0.191406	0.421728	5.88037e-05	2.81237e-06	L0	1.35843e-10	B
CYB5A	18:74365934:T:C	7.95895e-08	0.481746	0.0908697	0.0327287	18	74250846	74291973	ENSG00000166347		575	256	0.417611	2616.94	18	74365934	T	1	0.314453	0.772859	5.88037e-05	2.81237e-06	L0	1.18508e-08	B
CYB5A	18:74276528:G:GCACA	1.98228e-07	0.496259	0.0965406	0.0479062	18	74250846	74291973	ENSG00000166347		575	256	0.417611	2616.94	18	74276528	G	1	0.408203	0.897789	5.88037e-05	2.81237e-06	L0		B
CYB5A	18:74313566:AAAAC:A	2.25305e-07	-0.574061	0.112178	0.0505364	18	74250846	74291973	ENSG00000166347		575	256	0.417611	2616.94	18	74313566	AAAAC	1	0.166016	0.368014	5.88037e-05	2.81237e-06	L0		B
CYB5A	18:74296070:C:T	5.32459e-07	-1.04762	0.211217	0.0723578	18	74250846	74291973	ENSG00000166347		575	256	0.417611	2616.94	18	74296070	C	1	0.0507812	1	5.88037e-05	2.81237e-06	L0		B
CYB5A	18:74366548:C:T	5.68196e-07	-0.419055	0.084695	0.0743456	18	74250846	74291973	ENSG00000166347		575	256	0.417611	2616.94	18	74366548	C	1	0.34375	0.889763	5.88037e-05	2.81237e-06	L0		B
CYB5A	18:74367825:C:T	9.16791e-07	-0.419103	0.0862754	0.0907626	18	74250846	74291973	ENSG00000166347		575	256	0.417611	2616.94	18	74367825	C	1	0.341797	0.48788	5.88037e-05	2.81237e-06	L0		B
CYB5A	18:74368947:T:C	1.18798e-06	-0.665282	0.138364	0.101115	18	74250846	74291973	ENSG00000166347		575	256	0.417611	2616.94	18	74368947	T	1	0.101562	1	5.88037e-05	2.81237e-06	L0		B
CYB5A	18:74369004:AG:A	1.19602e-06	-0.665058	0.138354	0.101399	18	74250846	74291973	ENSG00000166347		575	256	0.417611	2616.94	18	74369004	AG	1	0.101562	1	5.88037e-05	2.81237e-06	L0		B
CYB5A	18:74369014:A:G	1.30261e-06	-0.659267	0.13762	0.105071	18	74250846	74291973	ENSG00000166347		575	256	0.417611	2616.94	18	74369014	A	1	0.105469	1	5.88037e-05	2.81237e-06	L0		B
CYB5A	18:74367381:A:G	1.86272e-06	-0.410409	0.0869318	0.121945	18	74250846	74291973	ENSG00000166347		575	256	0.417611	2616.94	18	74367381	A	1	0.308594	0.770197	5.88037e-05	2.81237e-06	L0		B
MYO5B	18:50181504:C:A	1.81547e-39	-1.3565	0.111037	4.31784e-16	18	49822789	50195147	ENSG00000167306		575	256	0.438103	3546.93	18	50181504	C	1	0.259766	0.870733	1.2809e-11	2.81237e-06	L0		B
MYO5B	18:50181562:G:A	1.81547e-39	-1.3565	0.111037	4.31784e-16	18	49822789	50195147	ENSG00000167306		575	256	0.438103	3546.93	18	50181562	G	1	0.259766	0.870733	1.2809e-11	2.81237e-06	L0		B
MYO5B	18:50185593:C:T	2.38491e-39	-1.33618	0.109521	4.86603e-16	18	49822789	50195147	ENSG00000167306		575	256	0.438103	3546.93	18	50185593	C	1	0.255859	1	1.2809e-11	2.81237e-06	L0		B
MYO5B	18:50183339:C:A	1.95431e-38	-1.38154	0.114441	1.2229e-15	18	49822789	50195147	ENSG00000167306		575	256	0.438103	3546.93	18	50183339	C	1	0.253906	0.86935	1.2809e-11	2.81237e-06	L0		B
MYO5B	18:50192763:T:C	2.16533e-38	-1.3429	0.111299	1.27909e-15	18	49822789	50195147	ENSG00000167306		575	256	0.438103	3546.93	18	50192763	T	1	0.259766	1	1.2809e-11	2.81237e-06	L0		B
MYO5B	18:50189351:T:G	2.26214e-38	-1.34194	0.111244	1.30383e-15	18	49822789	50195147	ENSG00000167306		575	256	0.438103	3546.93	18	50189351	T	1	0.259766	1	1.2809e-11	2.81237e-06	L0		B
MYO5B	18:50190872:T:A	2.27005e-38	-1.34238	0.111282	1.30583e-15	18	49822789	50195147	ENSG00000167306		575	256	0.438103	3546.93	18	50190872	T	1	0.259766	1	1.2809e-11	2.81237e-06	L0		B
MYO5B	18:50191925:C:T	2.51179e-38	-1.3423	0.111333	1.36502e-15	18	49822789	50195147	ENSG00000167306		575	256	0.438103	3546.93	18	50191925	C	1	0.259766	1	1.2809e-11	2.81237e-06	L0		B
MYO5B	18:50191680:TA:T	2.83148e-38	-1.3418	0.11136	1.43858e-15	18	49822789	50195147	ENSG00000167306		575	256	0.438103	3546.93	18	50191680	TA	1	0.259766	1	1.2809e-11	2.81237e-06	L0		B
MYO5B	18:50198677:C:T	4.64516e-37	-1.38011	0.116224	4.90032e-15	18	49822789	50195147	ENSG00000167306		575	256	0.438103	3546.93	18	50198677	C	1	0.248047	0.868335	1.2809e-11	2.81237e-06	L1	0.999633	B
MYO5B	18:50175374:T:C	1.36588e-33	-1.29366	0.113962	1.62087e-13	18	49822789	50195147	ENSG00000167306		575	256	0.438103	3546.93	18	50175374	T	1	0.251953	0.742677	1.2809e-11	2.81237e-06	L0		B
MYO5B	18:50175661:T:C	1.67846e-33	-1.30272	0.114902	1.77401e-13	18	49822789	50195147	ENSG00000167306		575	256	0.438103	3546.93	18	50175661	T	1	0.251953	0.742677	1.2809e-11	2.81237e-06	L0		B
MYO5B	18:50197233:T:TAATA	7.76603e-33	-1.35938	0.12102	3.47074e-13	18	49822789	50195147	ENSG00000167306		575	256	0.438103	3546.93	18	50197233	T	1	0.242188	1	1.2809e-11	2.81237e-06	L0	0.0407204	B
MYO5B	18:50178205:A:T	4.12917e-32	-1.16331	0.104647	7.21668e-13	18	49822789	50195147	ENSG00000167306		575	256	0.438103	3546.93	18	50178205	A	1	0.326172	0.886849	1.2809e-11	2.81237e-06	L0		B
MYO5B	18:50165486:TAAAG:T	1.67644e-31	-1.15834	0.105136	1.33332e-12	18	49822789	50195147	ENSG00000167306		575	256	0.438103	3546.93	18	50165486	TAAAG	1	0.332031	1	1.2809e-11	2.81237e-06	L0		B
MYO5B	18:50167591:A:C	1.76737e-31	-1.15854	0.10519	1.36453e-12	18	49822789	50195147	ENSG00000167306		575	256	0.438103	3546.93	18	50167591	A	1	0.332031	1	1.2809e-11	2.81237e-06	L0		B
MYO5B	18:50177161:A:T	3.38285e-30	-1.15386	0.106831	4.97294e-12	18	49822789	50195147	ENSG00000167306		575	256	0.438103	3546.93	18	50177161	A	1	0.318359	0.773795	1.2809e-11	2.81237e-06	L0		B
MYO5B	18:50131995:T:C	6.74114e-29	-1.12731	0.10657	1.84462e-11	18	49822789	50195147	ENSG00000167306		575	256	0.438103	3546.93	18	50131995	T	1	0.298828	0.550836	1.2809e-11	2.81237e-06	L0		B
MYO5B	18:50138010:G:C	1.06217e-28	-1.13634	0.107774	2.2512e-11	18	49822789	50195147	ENSG00000167306		575	256	0.438103	3546.93	18	50138010	G	1	0.298828	0.550836	1.2809e-11	2.81237e-06	L0		B
MYO5B	18:50155855:G:A	1.20828e-28	-1.13758	0.107992	2.38197e-11	18	49822789	50195147	ENSG00000167306		575	256	0.438103	3546.93	18	50155855	G	1	0.298828	1	1.2809e-11	2.81237e-06	L0		B
MYO5B	18:50155479:A:G	1.23732e-28	-1.13728	0.107982	2.40689e-11	18	49822789	50195147	ENSG00000167306		575	256	0.438103	3546.93	18	50155479	A	1	0.300781	0.768342	1.2809e-11	2.81237e-06	L0		B
MYO5B	18:50133262:A:AGT	1.37478e-28	-1.13421	0.107773	2.52057e-11	18	49822789	50195147	ENSG00000167306		575	256	0.438103	3546.93	18	50133262	A	1	0.298828	0.550836	1.2809e-11	2.81237e-06	L0		B
MYO5B	18:50182834:C:G	1.60176e-28	-1.01463	0.0965167	2.69509e-11	18	49822789	50195147	ENSG00000167306		575	256	0.438103	3546.93	18	50182834	C	1	0.380859	0.14419	1.2809e-11	2.81237e-06	L0		B
MYO5B	18:50175049:A:G	6.7684e-28	-1.02242	0.0982929	5.06731e-11	18	49822789	50195147	ENSG00000167306		575	256	0.438103	3546.93	18	50175049	A	1	0.380859	0.429984	1.2809e-11	2.81237e-06	L0		B
MYO5B	18:50175395:T:C	7.18111e-28	-1.02263	0.0983563	5.20043e-11	18	49822789	50195147	ENSG00000167306		575	256	0.438103	3546.93	18	50175395	T	1	0.380859	0.429984	1.2809e-11	2.81237e-06	L0		B
MYO5B	18:50116818:C:A	1.25521e-27	-1.11599	0.107785	6.64186e-11	18	49822789	50195147	ENSG00000167306		575	256	0.438103	3546.93	18	50116818	C	1	0.28125	0.642392	1.2809e-11	2.81237e-06	L0		B
MYO5B	18:50129190:G:C	1.46434e-27	-1.13343	0.109597	7.10577e-11	18	49822789	50195147	ENSG00000167306		575	256	0.438103	3546.93	18	50129190	G	1	0.28125	0.642392	1.2809e-11	2.81237e-06	L0		B
MYO5B	18:50129232:A:G	1.47053e-27	-1.13341	0.109599	7.1189e-11	18	49822789	50195147	ENSG00000167306		575	256	0.438103	3546.93	18	50129232	A	1	0.28125	0.642392	1.2809e-11	2.81237e-06	L0		B
MYO5B	18:50113638:A:C	2.34692e-27	-1.13369	0.110015	8.73693e-11	18	49822789	50195147	ENSG00000167306		575	256	0.438103	3546.93	18	50113638	A	1	0.28125	0.642392	1.2809e-11	2.81237e-06	L0		B
MYO5B	18:50118171:G:A	4.76806e-25	-1.09514	0.110897	8.96257e-10	18	49822789	50195147	ENSG00000167306		575	256	0.438103	3546.93	18	50118171	G	1	0.259766	0.415584	1.2809e-11	2.81237e-06	L0		B
MYO5B	18:50134554:CAATAAATAAATA:C	1.04935e-24	-1.09092	0.111214	1.26624e-09	18	49822789	50195147	ENSG00000167306		575	256	0.438103	3546.93	18	50134554	CAATAAATAAATA	1	0.283203	0.645573	1.2809e-11	2.81237e-06	L0		B
MYO5B	18:50177153:A:AT	6.68232e-24	-0.979642	0.101498	2.84941e-09	18	49822789	50195147	ENSG00000167306		575	256	0.438103	3546.93	18	50177153	A	1	0.394531	0.79374	1.2809e-11	2.81237e-06	L0		B
MYO5B	18:50198163:ATT:A	2.47637e-23	-1.08981	0.114257	5.0581e-09	18	49822789	50195147	ENSG00000167306		575	256	0.438103	3546.93	18	50198163	ATT	1	0.335938	0.207623	1.2809e-11	2.81237e-06	L0	0.0512143	B
MYO5B	18:50172288:CA:C	2.2888e-22	-1.00354	0.107432	1.34e-08	18	49822789	50195147	ENSG00000167306		575	256	0.438103	3546.93	18	50172288	CA	1	0.359375	1	1.2809e-11	2.81237e-06	L0		B
MYO5B	18:50192075:GAA:G	2.89334e-22	-0.958398	0.102831	1.48491e-08	18	49822789	50195147	ENSG00000167306		575	256	0.438103	3546.93	18	50192075	GAA	1	0.386719	1	1.2809e-11	2.81237e-06	L0		B
MYO5B	18:50163387:TC:T	8.18234e-20	-0.908741	0.103365	1.76076e-07	18	49822789	50195147	ENSG00000167306		575	256	0.438103	3546.93	18	50163387	TC	1	0.451172	0.704781	1.2809e-11	2.81237e-06	L0		B
MYO5B	18:50162735:C:G	1.10184e-19	-0.900528	0.10277	2.00595e-07	18	49822789	50195147	ENSG00000167306		575	256	0.438103	3546.93	18	50162735	C	1	0.453125	0.800768	1.2809e-11	2.81237e-06	L0		B
MYO5B	18:50160847:G:A	1.10694e-19	-0.900403	0.102761	2.01002e-07	18	49822789	50195147	ENSG00000167306		575	256	0.438103	3546.93	18	50160847	G	1	0.453125	0.800768	1.2809e-11	2.81237e-06	L0		B
MYO5B	18:50161500:T:C	1.18195e-19	-0.899473	0.10273	2.06859e-07	18	49822789	50195147	ENSG00000167306		575	256	0.438103	3546.93	18	50161500	T	1	0.453125	0.800768	1.2809e-11	2.81237e-06	L0		B
MYO5B	18:50112861:C:T	1.40001e-19	-0.923367	0.105659	2.22786e-07	18	49822789	50195147	ENSG00000167306		575	256	0.438103	3546.93	18	50112861	C	1	0.357422	1	1.2809e-11	2.81237e-06	L0		B
MYO5B	18:50160320:C:G	1.5717e-19	-0.894823	0.102526	2.34368e-07	18	49822789	50195147	ENSG00000167306		575	256	0.438103	3546.93	18	50160320	C	1	0.453125	0.800768	1.2809e-11	2.81237e-06	L0		B
MYO5B	18:50160000:A:G	2.00673e-19	-0.893763	0.102687	2.60849e-07	18	49822789	50195147	ENSG00000167306		575	256	0.438103	3546.93	18	50160000	A	1	0.455078	0.705305	1.2809e-11	2.81237e-06	L0		B
MYO5B	18:50118626:C:CT	2.78235e-19	0.908943	0.10482	3.01e-07	18	49822789	50195147	ENSG00000167306		575	256	0.438103	3546.93	18	50118626	C	1	0.367188	0.893441	1.2809e-11	2.81237e-06	L0		B
MYO5B	18:50188816:A:C	1.40699e-18	0.794972	0.093427	6.12264e-07	18	49822789	50195147	ENSG00000167306		575	256	0.438103	3546.93	18	50188816	A	1	0.482422	0.170811	1.2809e-11	2.81237e-06	L0		B
MYO5B	18:50188974:G:C	2.09464e-18	0.8208	0.0969235	7.28871e-07	18	49822789	50195147	ENSG00000167306		575	256	0.438103	3546.93	18	50188974	G	1	0.464844	0.37932	1.2809e-11	2.81237e-06	L0		B
MYO5B	18:50188121:G:C	2.09477e-18	0.820885	0.0969337	7.28891e-07	18	49822789	50195147	ENSG00000167306		575	256	0.438103	3546.93	18	50188121	G	1	0.464844	0.37932	1.2809e-11	2.81237e-06	L0		B
MYO5B	18:50188719:A:G	2.09875e-18	0.820772	0.0969225	7.29497e-07	18	49822789	50195147	ENSG00000167306		575	256	0.438103	3546.93	18	50188719	A	1	0.464844	0.37932	1.2809e-11	2.81237e-06	L0		B
MYO5B	18:50188226:G:T	4.26932e-18	0.795699	0.0947773	9.95713e-07	18	49822789	50195147	ENSG00000167306		575	256	0.438103	3546.93	18	50188226	G	1	0.480469	0.21326	1.2809e-11	2.81237e-06	L0		B
MYO5B	18:50188812:A:C	4.28083e-18	0.795702	0.0947808	9.96888e-07	18	49822789	50195147	ENSG00000167306		575	256	0.438103	3546.93	18	50188812	A	1	0.480469	0.21326	1.2809e-11	2.81237e-06	L0		B
MYO5B	18:50188814:A:C	4.28749e-18	0.795613	0.094772	9.97567e-07	18	49822789	50195147	ENSG00000167306		575	256	0.438103	3546.93	18	50188814	A	1	0.480469	0.21326	1.2809e-11	2.81237e-06	L0		B
MYO5B	18:50188164:T:C	4.3165e-18	0.79563	0.0947818	1.00052e-06	18	49822789	50195147	ENSG00000167306		575	256	0.438103	3546.93	18	50188164	T	1	0.480469	0.21326	1.2809e-11	2.81237e-06	L0		B
MYO5B	18:50187250:G:A	4.31734e-18	0.815131	0.0971053	1.0006e-06	18	49822789	50195147	ENSG00000167306		575	256	0.438103	3546.93	18	50187250	G	1	0.466797	0.451221	1.2809e-11	2.81237e-06	L0		B
MYO5B	18:50188989:G:A	4.32483e-18	0.795793	0.0948036	1.00136e-06	18	49822789	50195147	ENSG00000167306		575	256	0.438103	3546.93	18	50188989	G	1	0.480469	0.21326	1.2809e-11	2.81237e-06	L0		B
MYO5B	18:50186154:G:C	4.39299e-18	0.814699	0.0970744	1.00825e-06	18	49822789	50195147	ENSG00000167306		575	256	0.438103	3546.93	18	50186154	G	1	0.466797	0.451221	1.2809e-11	2.81237e-06	L0		B
MYO5B	18:50188810:A:C	5.27365e-18	0.794937	0.0949334	1.09227e-06	18	49822789	50195147	ENSG00000167306		575	256	0.438103	3546.93	18	50188810	A	1	0.480469	0.21326	1.2809e-11	2.81237e-06	L0		B
MYO5B	18:50189128:A:C	8.22391e-18	0.807079	0.0969176	1.327e-06	18	49822789	50195147	ENSG00000167306		575	256	0.438103	3546.93	18	50189128	A	1	0.449219	0.311815	1.2809e-11	2.81237e-06	L0		B
MYO5B	18:50189108:T:C	8.27811e-18	0.807036	0.0969205	1.33082e-06	18	49822789	50195147	ENSG00000167306		575	256	0.438103	3546.93	18	50189108	T	1	0.449219	0.311815	1.2809e-11	2.81237e-06	L0		B
MYO5B	18:50191445:A:C	8.60583e-18	0.808514	0.0971451	1.35365e-06	18	49822789	50195147	ENSG00000167306		575	256	0.438103	3546.93	18	50191445	A	1	0.449219	0.311815	1.2809e-11	2.81237e-06	L0		B
MYO5B	18:50189397:T:C	8.70205e-18	0.808034	0.097101	1.36026e-06	18	49822789	50195147	ENSG00000167306		575	256	0.438103	3546.93	18	50189397	T	1	0.449219	0.311815	1.2809e-11	2.81237e-06	L0		B
MYO5B	18:50143654:T:C	9.66163e-18	-1.36685	0.16447	1.42405e-06	18	49822789	50195147	ENSG00000167306		575	256	0.438103	3546.93	18	50143654	T	1	0.121094	0.0330132	1.2809e-11	2.81237e-06	L0		B
MYO5B	18:50187517:G:T	1.13517e-17	0.785602	0.0947217	1.52826e-06	18	49822789	50195147	ENSG00000167306		575	256	0.438103	3546.93	18	50187517	G	1	0.478516	0.171044	1.2809e-11	2.81237e-06	L0		B
MYO5B	18:50183907:T:C	1.21061e-17	0.783466	0.094541	1.57196e-06	18	49822789	50195147	ENSG00000167306		575	256	0.438103	3546.93	18	50183907	T	1	0.478516	0.171044	1.2809e-11	2.81237e-06	L0		B
MYO5B	18:50186172:G:A	1.2277e-17	0.783257	0.0945326	1.58164e-06	18	49822789	50195147	ENSG00000167306		575	256	0.438103	3546.93	18	50186172	G	1	0.478516	0.171044	1.2809e-11	2.81237e-06	L0		B
MYO5B	18:50184016:C:T	1.23072e-17	0.783222	0.0945312	1.58334e-06	18	49822789	50195147	ENSG00000167306		575	256	0.438103	3546.93	18	50184016	C	1	0.478516	0.171044	1.2809e-11	2.81237e-06	L0		B
MYO5B	18:50187438:G:T	1.23072e-17	0.783222	0.0945312	1.58334e-06	18	49822789	50195147	ENSG00000167306		575	256	0.438103	3546.93	18	50187438	G	1	0.478516	0.171044	1.2809e-11	2.81237e-06	L0		B
MYO5B	18:50185856:T:TA	1.23089e-17	0.783226	0.0945318	1.58344e-06	18	49822789	50195147	ENSG00000167306		575	256	0.438103	3546.93	18	50185856	T	1	0.478516	0.171044	1.2809e-11	2.81237e-06	L0		B
MYO5B	18:50186420:A:G	1.23089e-17	0.783226	0.0945318	1.58344e-06	18	49822789	50195147	ENSG00000167306		575	256	0.438103	3546.93	18	50186420	A	1	0.478516	0.171044	1.2809e-11	2.81237e-06	L0		B
MYO5B	18:50184584:T:C	1.23196e-17	0.783217	0.0945319	1.58404e-06	18	49822789	50195147	ENSG00000167306		575	256	0.438103	3546.93	18	50184584	T	1	0.478516	0.171044	1.2809e-11	2.81237e-06	L0		B
MYO5B	18:50183522:G:A	1.23196e-17	0.783217	0.0945319	1.58404e-06	18	49822789	50195147	ENSG00000167306		575	256	0.438103	3546.93	18	50183522	G	1	0.478516	0.171044	1.2809e-11	2.81237e-06	L0		B
MYO5B	18:50183556:C:T	1.23196e-17	0.783217	0.0945319	1.58404e-06	18	49822789	50195147	ENSG00000167306		575	256	0.438103	3546.93	18	50183556	C	1	0.478516	0.171044	1.2809e-11	2.81237e-06	L0		B
MYO5B	18:50185423:G:C	1.23655e-17	0.783206	0.094535	1.58662e-06	18	49822789	50195147	ENSG00000167306		575	256	0.438103	3546.93	18	50185423	G	1	0.478516	0.171044	1.2809e-11	2.81237e-06	L0		B
MYO5B	18:50185618:C:T	1.23673e-17	0.78321	0.0945356	1.58672e-06	18	49822789	50195147	ENSG00000167306		575	256	0.438103	3546.93	18	50185618	C	1	0.478516	0.171044	1.2809e-11	2.81237e-06	L0		B
MYO5B	18:50185697:G:C	1.23673e-17	0.78321	0.0945356	1.58672e-06	18	49822789	50195147	ENSG00000167306		575	256	0.438103	3546.93	18	50185697	G	1	0.478516	0.171044	1.2809e-11	2.81237e-06	L0		B
MYO5B	18:50184873:TACACAC:T	1.23863e-17	0.783194	0.0945356	1.58779e-06	18	49822789	50195147	ENSG00000167306		575	256	0.438103	3546.93	18	50184873	TACACAC	1	0.478516	0.171044	1.2809e-11	2.81237e-06	L0		B
MYO5B	18:50184883:C:T	1.23863e-17	0.783194	0.0945356	1.58779e-06	18	49822789	50195147	ENSG00000167306		575	256	0.438103	3546.93	18	50184883	C	1	0.478516	0.171044	1.2809e-11	2.81237e-06	L0		B
MYO5B	18:50182014:G:A	1.46009e-17	0.788073	0.0953232	1.70644e-06	18	49822789	50195147	ENSG00000167306		575	256	0.438103	3546.93	18	50182014	G	1	0.476562	0.259034	1.2809e-11	2.81237e-06	L0		B
MYO5B	18:50183462:A:C	2.27238e-17	0.780293	0.0949182	2.07134e-06	18	49822789	50195147	ENSG00000167306		575	256	0.438103	3546.93	18	50183462	A	1	0.478516	0.171044	1.2809e-11	2.81237e-06	L0		B
MYO5B	18:50183144:T:C	2.34611e-17	0.780019	0.0949239	2.10052e-06	18	49822789	50195147	ENSG00000167306		575	256	0.438103	3546.93	18	50183144	T	1	0.478516	0.171044	1.2809e-11	2.81237e-06	L0		B
MYO5B	18:50181834:T:C	2.35816e-17	0.780004	0.0949284	2.10524e-06	18	49822789	50195147	ENSG00000167306		575	256	0.438103	3546.93	18	50181834	T	1	0.478516	0.171044	1.2809e-11	2.81237e-06	L0		B
MYO5B	18:50181684:G:A	2.36702e-17	0.780186	0.094955	2.1087e-06	18	49822789	50195147	ENSG00000167306		575	256	0.438103	3546.93	18	50181684	G	1	0.478516	0.171044	1.2809e-11	2.81237e-06	L0		B
MYO5B	18:50183413:A:C	2.37825e-17	0.779744	0.0949071	2.11307e-06	18	49822789	50195147	ENSG00000167306		575	256	0.438103	3546.93	18	50183413	A	1	0.478516	0.171044	1.2809e-11	2.81237e-06	L0		B
MYO5B	18:50182222:T:C	2.45584e-17	0.78045	0.0950323	2.143e-06	18	49822789	50195147	ENSG00000167306		575	256	0.438103	3546.93	18	50182222	T	1	0.478516	0.171044	1.2809e-11	2.81237e-06	L0		B
MYO5B	18:50181342:GAT:G	2.48724e-17	0.780006	0.0949939	2.15497e-06	18	49822789	50195147	ENSG00000167306		575	256	0.438103	3546.93	18	50181342	GAT	1	0.478516	0.171044	1.2809e-11	2.81237e-06	L0		B
MYO5B	18:50166730:A:G	2.57282e-17	-0.812756	0.0990257	2.18714e-06	18	49822789	50195147	ENSG00000167306		575	256	0.438103	3546.93	18	50166730	A	1	0.46875	0.706506	1.2809e-11	2.81237e-06	L0		B
MYO5B	18:50184289:T:A	9.82318e-17	0.766576	0.0950638	3.93354e-06	18	49822789	50195147	ENSG00000167306		575	256	0.438103	3546.93	18	50184289	T	1	0.458984	0.131587	1.2809e-11	2.81237e-06	L0		B
MYO5B	18:50174207:A:C	1.33206e-16	0.77221	0.0961575	4.49502e-06	18	49822789	50195147	ENSG00000167306		575	256	0.438103	3546.93	18	50174207	A	1	0.482422	0.262563	1.2809e-11	2.81237e-06	L0		B
MYO5B	18:50195872:GA:G	3.20616e-16	0.797269	0.100485	6.60469e-06	18	49822789	50195147	ENSG00000167306		575	256	0.438103	3546.93	18	50195872	GA	1	0.419922	0.520877	1.2809e-11	2.81237e-06	L0	0.0411866	B
MYO5B	18:50155572:C:G	5.38394e-16	-0.775383	0.0984409	8.28849e-06	18	49822789	50195147	ENSG00000167306		575	256	0.438103	3546.93	18	50155572	C	1	0.488281	0.455001	1.2809e-11	2.81237e-06	L0		B
MYO5B	18:50155165:A:C	5.469e-16	-0.775439	0.0984698	8.34561e-06	18	49822789	50195147	ENSG00000167306		575	256	0.438103	3546.93	18	50155165	A	1	0.488281	0.455001	1.2809e-11	2.81237e-06	L0		B
MYO5B	18:50180210:G:A	9.15731e-16	0.76118	0.0973739	1.046e-05	18	49822789	50195147	ENSG00000167306		575	256	0.438103	3546.93	18	50180210	G	1	0.478516	0.534007	1.2809e-11	2.81237e-06	L0		B
MYO5B	18:50188808:A:C	4.25727e-15	0.74116	0.0969897	2.05072e-05	18	49822789	50195147	ENSG00000167306		575	256	0.438103	3546.93	18	50188808	A	1	0.439453	0.254497	1.2809e-11	2.81237e-06	L0		B
MYO5B	18:50206879:C:T	7.18959e-15	-0.935574	0.123415	2.57992e-05	18	49822789	50195147	ENSG00000167306		575	256	0.438103	3546.93	18	50206879	C	1	0.255859	0.253277	1.2809e-11	2.81237e-06	L0	0.109816	B
MYO5B	18:50207128:G:T	1.11835e-14	-0.930631	0.123609	3.13088e-05	18	49822789	50195147	ENSG00000167306		575	256	0.438103	3546.93	18	50207128	G	1	0.259766	0.19529	1.2809e-11	2.81237e-06	L0	0.0902228	B
MYO5B	18:50188806:A:C	1.23787e-14	0.733751	0.0976138	3.27331e-05	18	49822789	50195147	ENSG00000167306		575	256	0.438103	3546.93	18	50188806	A	1	0.439453	0.254497	1.2809e-11	2.81237e-06	L0		B
MYO5B	18:50111686:A:C	1.78207e-14	-0.836592	0.111938	3.83986e-05	18	49822789	50195147	ENSG00000167306		575	256	0.438103	3546.93	18	50111686	A	1	0.316406	0.885983	1.2809e-11	2.81237e-06	L0		B
MYO5B	18:50152864:TA:T	2.00349e-14	0.750596	0.100619	4.04202e-05	18	49822789	50195147	ENSG00000167306		575	256	0.438103	3546.93	18	50152864	TA	1	0.427734	0.609795	1.2809e-11	2.81237e-06	L0		B
MYO5B	18:50124430:C:T	3.89341e-14	-0.736448	0.0997877	5.40767e-05	18	49822789	50195147	ENSG00000167306		575	256	0.438103	3546.93	18	50124430	C	1	0.460938	0.900068	1.2809e-11	2.81237e-06	L0		B
MYO5B	18:50120856:G:A	3.90951e-14	-0.737876	0.0999878	5.41746e-05	18	49822789	50195147	ENSG00000167306		575	256	0.438103	3546.93	18	50120856	G	1	0.460938	0.900068	1.2809e-11	2.81237e-06	L0		B
MYO5B	18:50131303:T:C	5.17237e-14	-0.732602	0.0997308	6.12427e-05	18	49822789	50195147	ENSG00000167306		575	256	0.438103	3546.93	18	50131303	T	1	0.460938	0.900068	1.2809e-11	2.81237e-06	L0		B
MYO5B	18:50130471:A:G	5.1875e-14	-0.732574	0.0997317	6.13212e-05	18	49822789	50195147	ENSG00000167306		575	256	0.438103	3546.93	18	50130471	A	1	0.460938	0.900068	1.2809e-11	2.81237e-06	L0		B
MYO5B	18:50185287:T:C	7.6967e-14	0.714076	0.0978535	7.28916e-05	18	49822789	50195147	ENSG00000167306		575	256	0.438103	3546.93	18	50185287	T	1	0.462891	0.615433	1.2809e-11	2.81237e-06	L0		B
MYO5B	18:50152864:TAA:T	9.08061e-14	-0.737316	0.101319	7.83679e-05	18	49822789	50195147	ENSG00000167306		575	256	0.438103	3546.93	18	50152864	TAA	1	0.388672	0.429592	1.2809e-11	2.81237e-06	L0		B
MYO5B	18:50134554:CAATA:C	9.10182e-14	0.791265	0.108737	7.8448e-05	18	49822789	50195147	ENSG00000167306		575	256	0.438103	3546.93	18	50134554	CAATA	1	0.429688	0.611271	1.2809e-11	2.81237e-06	L0		B
MYO5B	18:50184327:C:A	1.7386e-13	0.68818	0.0956205	0.000104165	18	49822789	50195147	ENSG00000167306		575	256	0.438103	3546.93	18	50184327	C	1	0.408203	0.19519	1.2809e-11	2.81237e-06	L0		B
MYO5B	18:50185876:C:T	1.76218e-13	0.687792	0.0955888	0.000104781	18	49822789	50195147	ENSG00000167306		575	256	0.438103	3546.93	18	50185876	C	1	0.408203	0.19519	1.2809e-11	2.81237e-06	L0		B
MYO5B	18:50193996:G:T	1.89607e-13	0.69834	0.0971777	0.000108197	18	49822789	50195147	ENSG00000167306		575	256	0.438103	3546.93	18	50193996	G	1	0.46875	0.706506	1.2809e-11	2.81237e-06	L0		B
MYO5B	18:50193819:G:C	2.12607e-13	0.697027	0.0971879	0.000113763	18	49822789	50195147	ENSG00000167306		575	256	0.438103	3546.93	18	50193819	G	1	0.46875	0.706506	1.2809e-11	2.81237e-06	L0		B
MYO5B	18:50198163:AT:A	2.5547e-13	0.735204	0.10284	0.000123295	18	49822789	50195147	ENSG00000167306		575	256	0.438103	3546.93	18	50198163	AT	1	0.474609	1	1.2809e-11	2.81237e-06	L0	0.0474728	B
MYO5B	18:50194534:C:G	6.10118e-13	0.688864	0.0978632	0.000180543	18	49822789	50195147	ENSG00000167306		575	256	0.438103	3546.93	18	50194534	C	1	0.474609	0.801967	1.2809e-11	2.81237e-06	L0		B
MYO5B	18:50192297:A:C	6.30166e-13	0.684207	0.0972586	0.000183118	18	49822789	50195147	ENSG00000167306		575	256	0.438103	3546.93	18	50192297	A	1	0.478516	0.534007	1.2809e-11	2.81237e-06	L0		B
MYO5B	18:50174998:C:T	7.97422e-13	0.67657	0.0965863	0.000203011	18	49822789	50195147	ENSG00000167306		575	256	0.438103	3546.93	18	50174998	C	1	0.412109	0.247006	1.2809e-11	2.81237e-06	L0		B
MYO5B	18:50176155:G:A	8.71891e-13	0.687085	0.098248	0.000211109	18	49822789	50195147	ENSG00000167306		575	256	0.438103	3546.93	18	50176155	G	1	0.460938	0.706366	1.2809e-11	2.81237e-06	L0		B
MYO5B	18:50190766:T:G	1.06086e-12	0.660406	0.0947752	0.000230055	18	49822789	50195147	ENSG00000167306		575	256	0.438103	3546.93	18	50190766	T	1	0.423828	0.125631	1.2809e-11	2.81237e-06	L0		B
MYO5B	18:50174830:A:C	1.07087e-12	0.671776	0.0964237	0.000231004	18	49822789	50195147	ENSG00000167306		575	256	0.438103	3546.93	18	50174830	A	1	0.412109	0.247006	1.2809e-11	2.81237e-06	L0		B
MYO5B	18:50174465:G:A	1.07199e-12	0.671764	0.0964238	0.00023111	18	49822789	50195147	ENSG00000167306		575	256	0.438103	3546.93	18	50174465	G	1	0.412109	0.247006	1.2809e-11	2.81237e-06	L0		B
MYO5B	18:50074743:C:T	1.12634e-12	-0.861709	0.123802	0.000236172	18	49822789	50195147	ENSG00000167306		575	256	0.438103	3546.93	18	50074743	C	1	0.238281	1	1.2809e-11	2.81237e-06	L0		B
MYO5B	18:50200460:T:G	1.30605e-12	0.66968	0.0964781	0.000251996	18	49822789	50195147	ENSG00000167306		575	256	0.438103	3546.93	18	50200460	T	1	0.472656	0.900175	1.2809e-11	2.81237e-06	L0	0.0427321	B
MYO5B	18:50192075:GA:G	1.8463e-12	0.678831	0.0984346	0.000293264	18	49822789	50195147	ENSG00000167306		575	256	0.438103	3546.93	18	50192075	GA	1	0.474609	0.801967	1.2809e-11	2.81237e-06	L0		B
MYO5B	18:50165786:A:AAAGG	2.93573e-12	0.677608	0.0991315	0.000359335	18	49822789	50195147	ENSG00000167306		575	256	0.438103	3546.93	18	50165786	A	1	0.462891	0.801697	1.2809e-11	2.81237e-06	L0		B
MYO5B	18:50115523:A:AAC	3.26144e-12	-0.698834	0.102445	0.000376286	18	49822789	50195147	ENSG00000167306		575	256	0.438103	3546.93	18	50115523	A	1	0.457031	0.706445	1.2809e-11	2.81237e-06	L0		B
MYO5B	18:50188802:A:C	4.70108e-12	0.677966	0.100097	0.000441655	18	49822789	50195147	ENSG00000167306		575	256	0.438103	3546.93	18	50188802	A	1	0.386719	0.146884	1.2809e-11	2.81237e-06	L0		B
MYO5B	18:50188804:A:C	4.73796e-12	0.67697	0.0999657	0.00044317	18	49822789	50195147	ENSG00000167306		575	256	0.438103	3546.93	18	50188804	A	1	0.386719	0.146884	1.2809e-11	2.81237e-06	L0		B
MYO5B	18:50197573:T:C	5.21305e-12	0.648817	0.0959892	0.000462117	18	49822789	50195147	ENSG00000167306		575	256	0.438103	3546.93	18	50197573	T	1	0.417969	0.198469	1.2809e-11	2.81237e-06	L0	0.0554846	B
MYO5B	18:50069167:C:T	6.66704e-12	-0.719537	0.106973	0.000514706	18	49822789	50195147	ENSG00000167306		575	256	0.438103	3546.93	18	50069167	C	1	0.371094	1	1.2809e-11	2.81237e-06	L0		B
MYO5B	18:50243947:G:A	7.33402e-12	-0.964504	0.143666	0.000536662	18	49822789	50195147	ENSG00000167306		575	256	0.438103	3546.93	18	50243947	G	1	0.152344	0.469889	1.2809e-11	2.81237e-06	L0	0.141229	B
MYO5B	18:50240343:T:C	8.5589e-12	-0.943476	0.140971	0.000574231	18	49822789	50195147	ENSG00000167306		575	256	0.438103	3546.93	18	50240343	T	1	0.160156	0.641904	1.2809e-11	2.81237e-06	L0	0.109622	B
MYO5B	18:50123079:T:C	3.54488e-11	-0.666116	0.102516	0.00107023	18	49822789	50195147	ENSG00000167306		575	256	0.438103	3546.93	18	50123079	T	1	0.464844	0.802087	1.2809e-11	2.81237e-06	L0		B
MYO5B	18:50188800:A:C	3.98732e-11	0.643126	0.0992287	0.00112682	18	49822789	50195147	ENSG00000167306		575	256	0.438103	3546.93	18	50188800	A	1	0.367188	0.08143	1.2809e-11	2.81237e-06	L0		B
MYO5B	18:50117058:T:C	1.19608e-10	-0.634633	0.10033	0.00182333	18	49822789	50195147	ENSG00000167306		575	256	0.438103	3546.93	18	50117058	T	1	0.457031	0.801166	1.2809e-11	2.81237e-06	L0		B
MYO5B	18:50116389:G:C	1.60814e-10	-0.629483	0.100193	0.00207582	18	49822789	50195147	ENSG00000167306		575	256	0.438103	3546.93	18	50116389	G	1	0.460938	1	1.2809e-11	2.81237e-06	L0		B
MYO5B	18:50116746:C:A	1.61414e-10	-0.629408	0.100189	0.0020792	18	49822789	50195147	ENSG00000167306		575	256	0.438103	3546.93	18	50116746	C	1	0.460938	1	1.2809e-11	2.81237e-06	L0		B
MYO5B	18:50115031:T:C	1.82912e-10	-0.628199	0.100287	0.00219628	18	49822789	50195147	ENSG00000167306		575	256	0.438103	3546.93	18	50115031	T	1	0.462891	0.900147	1.2809e-11	2.81237e-06	L0		B
MYO5B	18:50113849:T:C	2.235e-10	-0.628634	0.100826	0.00239782	18	49822789	50195147	ENSG00000167306		575	256	0.438103	3546.93	18	50113849	T	1	0.462891	0.900147	1.2809e-11	2.81237e-06	L0		B
MYO5B	18:50064998:C:T	5.04594e-10	-0.745241	0.121879	0.00342578	18	49822789	50195147	ENSG00000167306		575	256	0.438103	3546.93	18	50064998	C	1	0.267578	0.751151	1.2809e-11	2.81237e-06	L0		B
MYO5B	18:50147891:T:C	5.47771e-10	0.589332	0.0965747	0.00355124	18	49822789	50195147	ENSG00000167306		575	256	0.438103	3546.93	18	50147891	T	1	0.425781	0.0969067	1.2809e-11	2.81237e-06	L0		B
MYO5B	18:50140253:A:C	5.82721e-10	0.589142	0.0966903	0.00364879	18	49822789	50195147	ENSG00000167306		575	256	0.438103	3546.93	18	50140253	A	1	0.425781	0.0969067	1.2809e-11	2.81237e-06	L0		B
MYO5B	18:50141665:G:T	6.49386e-10	0.585809	0.0964004	0.00382611	18	49822789	50195147	ENSG00000167306		575	256	0.438103	3546.93	18	50141665	G	1	0.419922	0.0537947	1.2809e-11	2.81237e-06	L0		B
MYO5B	18:50151470:T:C	6.59483e-10	0.585742	0.0964261	0.00385206	18	49822789	50195147	ENSG00000167306		575	256	0.438103	3546.93	18	50151470	T	1	0.427734	0.125481	1.2809e-11	2.81237e-06	L0		B
MYO5B	18:50158293:T:C	7.09889e-10	-0.610059	0.100613	0.00397839	18	49822789	50195147	ENSG00000167306		575	256	0.438103	3546.93	18	50158293	T	1	0.414062	0.606892	1.2809e-11	2.81237e-06	L0		B
MYO5B	18:50148315:T:C	7.57687e-10	0.584129	0.0964925	0.00409359	18	49822789	50195147	ENSG00000167306		575	256	0.438103	3546.93	18	50148315	T	1	0.427734	0.125481	1.2809e-11	2.81237e-06	L0		B
MYO5B	18:50188798:A:C	1.00618e-09	0.619394	0.103049	0.00463525	18	49822789	50195147	ENSG00000167306		575	256	0.438103	3546.93	18	50188798	A	1	0.330078	0.0478671	1.2809e-11	2.81237e-06	L0		B
MYO5B	18:50117193:G:T	1.27591e-09	0.631602	0.105718	0.00514352	18	49822789	50195147	ENSG00000167306		575	256	0.438103	3546.93	18	50117193	G	1	0.335938	0.48437	1.2809e-11	2.81237e-06	L0		B
MYO5B	18:50173977:T:C	1.80453e-09	-0.594083	0.100333	0.00598707	18	49822789	50195147	ENSG00000167306		575	256	0.438103	3546.93	18	50173977	T	1	0.376953	0.23139	1.2809e-11	2.81237e-06	L0		B
MYO5B	18:50203125:T:C	3.62686e-09	0.65265	0.11229	0.0081289	18	49822789	50195147	ENSG00000167306		575	256	0.438103	3546.93	18	50203125	T	1	0.289062	0.287251	1.2809e-11	2.81237e-06	L0	0.0616702	B
MYO5B	18:50152697:C:T	8.44449e-09	0.576867	0.10161	0.0117715	18	49822789	50195147	ENSG00000167306		575	256	0.438103	3546.93	18	50152697	C	1	0.388672	0.598533	1.2809e-11	2.81237e-06	L0		B
MYO5B	18:50154639:T:C	8.62618e-09	0.577126	0.101717	0.0118818	18	49822789	50195147	ENSG00000167306		575	256	0.438103	3546.93	18	50154639	T	1	0.388672	0.598533	1.2809e-11	2.81237e-06	L0		B
MYO5B	18:50010452:G:A	1.18405e-08	-0.650627	0.115722	0.0136503	18	49822789	50195147	ENSG00000167306		575	256	0.438103	3546.93	18	50010452	G	1	0.466797	0.0601296	1.2809e-11	2.81237e-06	L0		B
MYO5B	18:50024361:CCTGGGTG:C	1.29651e-08	-0.622942	0.111091	0.0142038	18	49822789	50195147	ENSG00000167306		575	256	0.438103	3546.93	18	50024361	CCTGGGTG	1	0.464844	0.209876	1.2809e-11	2.81237e-06	L0		B
MYO5B	18:50284935:T:G	1.59792e-08	-0.794262	0.142516	0.0155659	18	49822789	50195147	ENSG00000167306		575	256	0.438103	3546.93	18	50284935	T	1	0.158203	0.479181	1.2809e-11	2.81237e-06	L0	0.0579444	B
MYO5B	18:50285004:G:A	2.57948e-08	-0.77719	0.141472	0.0191993	18	49822789	50195147	ENSG00000167306		575	256	0.438103	3546.93	18	50285004	G	1	0.158203	0.479181	1.2809e-11	2.81237e-06	L0	0.0553016	B
MYO5B	18:50162870:G:A	2.71088e-08	0.577444	0.105271	0.0196218	18	49822789	50195147	ENSG00000167306		575	256	0.438103	3546.93	18	50162870	G	1	0.341797	0.889706	1.2809e-11	2.81237e-06	L0		B
MYO5B	18:50288451:C:T	3.4609e-08	-0.792569	0.145581	0.0218378	18	49822789	50195147	ENSG00000167306		575	256	0.438103	3546.93	18	50288451	C	1	0.144531	0.799046	1.2809e-11	2.81237e-06	L0	0.100332	B
MYO5B	18:50249415:G:A	3.61896e-08	-1.03713	0.190767	0.0222692	18	49822789	50195147	ENSG00000167306		575	256	0.438103	3546.93	18	50249415	G	1	0.0800781	1	1.2809e-11	2.81237e-06	L0	0.0521266	B
MYO5B	18:50174962:G:A	3.85749e-08	0.626671	0.115498	0.0229007	18	49822789	50195147	ENSG00000167306		575	256	0.438103	3546.93	18	50174962	G	1	0.242188	0.734241	1.2809e-11	2.81237e-06	L0		B
MYO5B	18:50056666:C:A	3.88456e-08	-0.587001	0.10821	0.0229709	18	49822789	50195147	ENSG00000167306		575	256	0.438103	3546.93	18	50056666	C	1	0.423828	0.370223	1.2809e-11	2.81237e-06	L0		B
MYO5B	18:50092066:T:C	4.61245e-08	-1.10053	0.203976	0.0247659	18	49822789	50195147	ENSG00000167306		575	256	0.438103	3546.93	18	50092066	T	1	0.0742188	1	1.2809e-11	2.81237e-06	L0		B
MYO5B	18:50105204:AAAAT:A	6.68751e-08	-0.749582	0.140591	0.0291423	18	49822789	50195147	ENSG00000167306		575	256	0.438103	3546.93	18	50105204	AAAAT	1	0.230469	0.156553	1.2809e-11	2.81237e-06	L0		B
MYO5B	18:50196526:G:A	7.50541e-08	0.633596	0.119283	0.030653	18	49822789	50195147	ENSG00000167306		575	256	0.438103	3546.93	18	50196526	G	1	0.234375	0.728845	1.2809e-11	2.81237e-06	L0	0.0662837	B
MYO5B	18:50228588:C:T	8.26433e-08	-1.01993	0.192624	0.031974	18	49822789	50195147	ENSG00000167306		575	256	0.438103	3546.93	18	50228588	C	1	0.078125	1	1.2809e-11	2.81237e-06	L0	0.050138	B
MYO5B	18:50159682:G:A	8.97048e-08	0.552831	0.10469	0.0331432	18	49822789	50195147	ENSG00000167306		575	256	0.438103	3546.93	18	50159682	G	1	0.337891	1	1.2809e-11	2.81237e-06	L0		B
MYO5B	18:50120683:T:C	9.7198e-08	-0.538948	0.102332	0.0343285	18	49822789	50195147	ENSG00000167306		575	256	0.438103	3546.93	18	50120683	T	1	0.441406	0.899282	1.2809e-11	2.81237e-06	L0		B
MYO5B	18:49977045:C:T	1.60245e-07	-0.568888	0.109857	0.0427316	18	49822789	50195147	ENSG00000167306		575	256	0.438103	3546.93	18	49977045	C	1	0.277344	0.877375	1.2809e-11	2.81237e-06	L0		B
MYO5B	18:50034572:C:T	1.92287e-07	-0.557679	0.108374	0.0462825	18	49822789	50195147	ENSG00000167306		575	256	0.438103	3546.93	18	50034572	C	1	0.423828	0.370223	1.2809e-11	2.81237e-06	L0		B
MYO5B	18:49258781:GAC:G	1.94668e-07	-1.12628	0.218965	0.0465326	18	49822789	50195147	ENSG00000167306		575	256	0.438103	3546.93	18	49258781	GAC	1	0.0585938	0.59429	1.2809e-11	2.81237e-06	L0	0.72933	B
MYO5B	18:50128258:C:A	2.72842e-07	-0.537491	0.105748	0.0539453	18	49822789	50195147	ENSG00000167306		575	256	0.438103	3546.93	18	50128258	C	1	0.390625	0.693528	1.2809e-11	2.81237e-06	L0		B
MYO5B	18:50157090:GT:G	2.9218e-07	0.525026	0.103549	0.055587	18	49822789	50195147	ENSG00000167306		575	256	0.438103	3546.93	18	50157090	GT	1	0.34375	0.889763	1.2809e-11	2.81237e-06	L0		B
MYO5B	18:50138131:A:T	3.5742e-07	0.566816	0.112608	0.0607141	18	49822789	50195147	ENSG00000167306		575	256	0.438103	3546.93	18	50138131	A	1	0.240234	0.492488	1.2809e-11	2.81237e-06	L0		B
MYO5B	18:50148452:C:T	4.11666e-07	0.566706	0.11317	0.0645876	18	49822789	50195147	ENSG00000167306		575	256	0.438103	3546.93	18	50148452	C	1	0.238281	0.606842	1.2809e-11	2.81237e-06	L0		B
MYO5B	18:50152535:T:C	4.50564e-07	0.510871	0.102361	0.0671907	18	49822789	50195147	ENSG00000167306		575	256	0.438103	3546.93	18	50152535	T	1	0.345703	0.890806	1.2809e-11	2.81237e-06	L0		B
MYO5B	18:50024797:G:A	4.9153e-07	-0.551772	0.110914	0.0697987	18	49822789	50195147	ENSG00000167306		575	256	0.438103	3546.93	18	50024797	G	1	0.365234	0.284391	1.2809e-11	2.81237e-06	L0		B
MYO5B	18:50206561:CAA:C	5.65289e-07	-0.593954	0.120021	0.0742019	18	49822789	50195147	ENSG00000167306		575	256	0.438103	3546.93	18	50206561	CAA	1	0.347656	0.0727618	1.2809e-11	2.81237e-06	L0		B
MYO5B	18:50104540:T:C	7.51542e-07	-0.534344	0.109153	0.0840452	18	49822789	50195147	ENSG00000167306		575	256	0.438103	3546.93	18	50104540	T	1	0.375	1	1.2809e-11	2.81237e-06	L0		B
MYO5B	18:49971899:T:A	1.6388e-06	-0.541021	0.113995	0.118148	18	49822789	50195147	ENSG00000167306		575	256	0.438103	3546.93	18	49971899	T	1	0.263672	1	1.2809e-11	2.81237e-06	L0		B
MYO5B	18:49977209:C:T	1.88408e-06	0.524356	0.111121	0.125559	18	49822789	50195147	ENSG00000167306		575	256	0.438103	3546.93	18	49977209	C	1	0.314453	1	1.2809e-11	2.81237e-06	L0		B
MYO5B	18:49440413:C:A	1.94637e-06	-1.06064	0.225073	0.127353	18	49822789	50195147	ENSG00000167306		575	256	0.438103	3546.93	18	49440413	C	1	0.0546875	1	1.2809e-11	2.81237e-06	L0		B
MYO5B	18:50172288:C:CA	2.05609e-06	0.863968	0.183757	0.130434	18	49822789	50195147	ENSG00000167306		575	256	0.438103	3546.93	18	50172288	C	1	0.0957031	1	1.2809e-11	2.81237e-06	L0		B
MYO5B	18:50029265:C:T	2.12295e-06	-0.519882	0.110722	0.132266	18	49822789	50195147	ENSG00000167306		575	256	0.438103	3546.93	18	50029265	C	1	0.291016	0.761671	1.2809e-11	2.81237e-06	L0		B
TAF4B	18:25988602:A:G	6.18938e-13	-0.586484	0.0833403	1.07235e-06	18	26225936	26391685	ENSG00000141384		575	256	0.666528	1532.37	18	25988602	A	1	0.128906	1	0.00855409	2.81237e-06	L1	0.0167548	B
TAF4B	18:25989126:A:C	6.19186e-13	-0.586471	0.0833391	1.07264e-06	18	26225936	26391685	ENSG00000141384		575	256	0.666528	1532.37	18	25989126	A	1	0.128906	1	0.00855409	2.81237e-06	L1	0.0167507	B
TAF4B	18:25986805:T:C	6.27288e-13	-0.586355	0.0833423	1.08197e-06	18	26225936	26391685	ENSG00000141384		575	256	0.666528	1532.37	18	25986805	T	1	0.128906	1	0.00855409	2.81237e-06	L1	0.0165879	B
TAF4B	18:25987439:T:C	6.29628e-13	-0.586316	0.0833423	1.08466e-06	18	26225936	26391685	ENSG00000141384		575	256	0.666528	1532.37	18	25987439	T	1	0.128906	1	0.00855409	2.81237e-06	L1	0.0165867	B
TAF4B	18:25994890:T:C	1.00164e-12	-0.575884	0.0825577	1.47804e-06	18	26225936	26391685	ENSG00000141384		575	256	0.666528	1532.37	18	25994890	T	1	0.136719	1	0.00855409	2.81237e-06	L1	0.010675	B
TAF4B	18:25986676:A:G	1.15372e-12	-0.585199	0.084113	1.62406e-06	18	26225936	26391685	ENSG00000141384		575	256	0.666528	1532.37	18	25986676	A	1	0.126953	1	0.00855409	2.81237e-06	L1	0.00981827	B
TAF4B	18:25986608:A:C	1.20531e-12	-0.583923	0.0839978	1.67212e-06	18	26225936	26391685	ENSG00000141384		575	256	0.666528	1532.37	18	25986608	A	1	0.126953	1	0.00855409	2.81237e-06	L1	0.00982886	B
TAF4B	18:25984228:G:C	1.28799e-12	-0.58452	0.0841876	1.74771e-06	18	26225936	26391685	ENSG00000141384		575	256	0.666528	1532.37	18	25984228	G	1	0.126953	1	0.00855409	2.81237e-06	L1	0.00875132	B
TAF4B	18:25984945:T:C	1.29819e-12	-0.584299	0.0841682	1.75693e-06	18	26225936	26391685	ENSG00000141384		575	256	0.666528	1532.37	18	25984945	T	1	0.126953	1	0.00855409	2.81237e-06	L1	0.00874693	B
TAF4B	18:25985347:A:C	1.29819e-12	-0.584299	0.0841682	1.75693e-06	18	26225936	26391685	ENSG00000141384		575	256	0.666528	1532.37	18	25985347	A	1	0.126953	1	0.00855409	2.81237e-06	L1	0.00874693	B
TAF4B	18:25982127:T:G	1.30778e-12	-0.584242	0.0841715	1.76557e-06	18	26225936	26391685	ENSG00000141384		575	256	0.666528	1532.37	18	25982127	T	1	0.126953	1	0.00855409	2.81237e-06	L1	0.00870543	B
TAF4B	18:25993602:G:T	1.47476e-12	-0.575375	0.0830805	1.91279e-06	18	26225936	26391685	ENSG00000141384		575	256	0.666528	1532.37	18	25993602	G	1	0.132812	1	0.00855409	2.81237e-06	L1	0.00746769	B
TAF4B	18:26010890:T:C	1.67535e-12	-0.584655	0.0846231	2.0825e-06	18	26225936	26391685	ENSG00000141384		575	256	0.666528	1532.37	18	26010890	T	1	0.119141	0.766365	0.00855409	2.81237e-06	L1	0.00393039	B
TAF4B	18:26030510:C:T	1.73922e-12	-0.584604	0.0846756	2.13508e-06	18	26225936	26391685	ENSG00000141384		575	256	0.666528	1532.37	18	26030510	C	1	0.119141	0.766365	0.00855409	2.81237e-06	L1	0.00352862	B
TAF4B	18:26025562:C:T	1.75221e-12	-0.584537	0.0846777	2.1457e-06	18	26225936	26391685	ENSG00000141384		575	256	0.666528	1532.37	18	26025562	C	1	0.119141	0.766365	0.00855409	2.81237e-06	L1	0.00352702	B
TAF4B	18:26028245:A:G	1.76314e-12	-0.58446	0.0846765	2.15461e-06	18	26225936	26391685	ENSG00000141384		575	256	0.666528	1532.37	18	26028245	A	1	0.119141	0.766365	0.00855409	2.81237e-06	L1	0.00351375	B
TAF4B	18:26021189:C:G	1.82041e-12	-0.583276	0.084556	2.201e-06	18	26225936	26391685	ENSG00000141384		575	256	0.666528	1532.37	18	26021189	C	1	0.119141	0.766365	0.00855409	2.81237e-06	L1	0.00352168	B
TAF4B	18:26124961:C:T	1.8393e-12	-0.576163	0.0835411	2.2162e-06	18	26225936	26391685	ENSG00000141384		575	256	0.666528	1532.37	18	26124961	C	1	0.121094	0.389656	0.00855409	2.81237e-06	L1	0.00364198	B
TAF4B	18:26123035:C:G	1.85023e-12	-0.575943	0.0835186	2.22497e-06	18	26225936	26391685	ENSG00000141384		575	256	0.666528	1532.37	18	26123035	C	1	0.121094	0.389656	0.00855409	2.81237e-06	L1	0.0036411	B
TAF4B	18:25973094:C:G	1.8622e-12	-0.57067	0.082764	2.23456e-06	18	26225936	26391685	ENSG00000141384		575	256	0.666528	1532.37	18	25973094	C	1	0.126953	1	0.00855409	2.81237e-06	L1	0.0114817	B
TAF4B	18:26126434:C:T	1.88013e-12	-0.577125	0.0837154	2.24887e-06	18	26225936	26391685	ENSG00000141384		575	256	0.666528	1532.37	18	26126434	C	1	0.121094	0.389656	0.00855409	2.81237e-06	L1	0.0036377	B
TAF4B	18:26010849:TA:T	1.88092e-12	-0.583616	0.0846577	2.24951e-06	18	26225936	26391685	ENSG00000141384		575	256	0.666528	1532.37	18	26010849	TA	1	0.119141	0.766365	0.00855409	2.81237e-06	L1	0.00319636	B
TAF4B	18:25988741:C:T	2.05423e-12	-0.576793	0.083808	2.38561e-06	18	26225936	26391685	ENSG00000141384		575	256	0.666528	1532.37	18	25988741	C	1	0.126953	1	0.00855409	2.81237e-06	L1	0.00625756	B
TAF4B	18:26108466:GT:G	2.08847e-12	-0.578927	0.0841445	2.41204e-06	18	26225936	26391685	ENSG00000141384		575	256	0.666528	1532.37	18	26108466	GT	1	0.119141	0.766365	0.00855409	2.81237e-06	L1	0.0032508	B
TAF4B	18:26108988:C:T	2.09715e-12	-0.578844	0.084139	2.41873e-06	18	26225936	26391685	ENSG00000141384		575	256	0.666528	1532.37	18	26108988	C	1	0.119141	0.766365	0.00855409	2.81237e-06	L1	0.00324277	B
TAF4B	18:26113401:C:T	2.09715e-12	-0.578844	0.084139	2.41873e-06	18	26225936	26391685	ENSG00000141384		575	256	0.666528	1532.37	18	26113401	C	1	0.119141	0.766365	0.00855409	2.81237e-06	L1	0.00324277	B
TAF4B	18:26116877:T:C	2.10388e-12	-0.578679	0.0841202	2.4239e-06	18	26225936	26391685	ENSG00000141384		575	256	0.666528	1532.37	18	26116877	T	1	0.119141	0.766365	0.00855409	2.81237e-06	L1	0.00324223	B
TAF4B	18:26114036:T:C	2.1047e-12	-0.578651	0.0841167	2.42453e-06	18	26225936	26391685	ENSG00000141384		575	256	0.666528	1532.37	18	26114036	T	1	0.119141	0.766365	0.00855409	2.81237e-06	L1	0.00324155	B
TAF4B	18:26115915:A:T	2.10535e-12	-0.578927	0.0841573	2.42502e-06	18	26225936	26391685	ENSG00000141384		575	256	0.666528	1532.37	18	26115915	A	1	0.119141	0.766365	0.00855409	2.81237e-06	L1	0.00324015	B
TAF4B	18:26102537:T:A	2.10755e-12	-0.578761	0.0841349	2.42671e-06	18	26225936	26391685	ENSG00000141384		575	256	0.666528	1532.37	18	26102537	T	1	0.119141	0.766365	0.00855409	2.81237e-06	L1	0.00324008	B
TAF4B	18:26109193:A:G	2.11154e-12	-0.578879	0.0841551	2.42977e-06	18	26225936	26391685	ENSG00000141384		575	256	0.666528	1532.37	18	26109193	A	1	0.119141	0.766365	0.00855409	2.81237e-06	L1	0.00323793	B
TAF4B	18:26112091:T:C	2.11582e-12	-0.578771	0.0841427	2.43305e-06	18	26225936	26391685	ENSG00000141384		575	256	0.666528	1532.37	18	26112091	T	1	0.119141	0.766365	0.00855409	2.81237e-06	L1	0.00323704	B
TAF4B	18:26114742:A:C	2.11913e-12	-0.578686	0.0841328	2.43559e-06	18	26225936	26391685	ENSG00000141384		575	256	0.666528	1532.37	18	26114742	A	1	0.119141	0.766365	0.00855409	2.81237e-06	L1	0.00323672	B
TAF4B	18:26047817:TCA:T	2.22318e-12	-0.583674	0.0849354	2.51466e-06	18	26225936	26391685	ENSG00000141384		575	256	0.666528	1532.37	18	26047817	TCA	1	0.119141	0.766365	0.00855409	2.81237e-06	L1	0.00291954	B
TAF4B	18:26047820:GAGTGA:G	2.22318e-12	-0.583674	0.0849354	2.51466e-06	18	26225936	26391685	ENSG00000141384		575	256	0.666528	1532.37	18	26047820	GAGTGA	1	0.119141	0.766365	0.00855409	2.81237e-06	L1	0.00291954	B
TAF4B	18:26047174:G:C	2.26535e-12	-0.582825	0.0848423	2.54636e-06	18	26225936	26391685	ENSG00000141384		575	256	0.666528	1532.37	18	26047174	G	1	0.119141	0.766365	0.00855409	2.81237e-06	L1	0.00299637	B
TAF4B	18:26096440:C:T	2.27545e-12	-0.581946	0.0847215	2.55391e-06	18	26225936	26391685	ENSG00000141384		575	256	0.666528	1532.37	18	26096440	C	1	0.119141	0.766365	0.00855409	2.81237e-06	L1	0.0030213	B
TAF4B	18:26098410:A:G	2.27545e-12	-0.581946	0.0847215	2.55391e-06	18	26225936	26391685	ENSG00000141384		575	256	0.666528	1532.37	18	26098410	A	1	0.119141	0.766365	0.00855409	2.81237e-06	L1	0.0030213	B
TAF4B	18:26083428:T:G	2.27782e-12	-0.582014	0.0847331	2.55569e-06	18	26225936	26391685	ENSG00000141384		575	256	0.666528	1532.37	18	26083428	T	1	0.119141	0.766365	0.00855409	2.81237e-06	L1	0.00303747	B
TAF4B	18:26086042:GA:G	2.28326e-12	-0.581914	0.0847225	2.55976e-06	18	26225936	26391685	ENSG00000141384		575	256	0.666528	1532.37	18	26086042	GA	1	0.119141	0.766365	0.00855409	2.81237e-06	L1	0.00302565	B
TAF4B	18:26099929:A:G	2.28471e-12	-0.582038	0.0847414	2.56084e-06	18	26225936	26391685	ENSG00000141384		575	256	0.666528	1532.37	18	26099929	A	1	0.119141	0.766365	0.00855409	2.81237e-06	L1	0.0030152	B
TAF4B	18:26092398:G:C	2.29033e-12	-0.581738	0.0847018	2.56504e-06	18	26225936	26391685	ENSG00000141384		575	256	0.666528	1532.37	18	26092398	G	1	0.119141	0.766365	0.00855409	2.81237e-06	L1	0.00302064	B
TAF4B	18:26119581:G:A	2.33878e-12	-0.578349	0.0842419	2.60107e-06	18	26225936	26391685	ENSG00000141384		575	256	0.666528	1532.37	18	26119581	G	1	0.119141	0.766365	0.00855409	2.81237e-06	L1	0.00329051	B
TAF4B	18:26072394:GT:G	2.36688e-12	-0.583685	0.0850387	2.62187e-06	18	26225936	26391685	ENSG00000141384		575	256	0.666528	1532.37	18	26072394	GT	1	0.119141	0.766365	0.00855409	2.81237e-06	L1	0.00299175	B
TAF4B	18:26068036:A:C	2.37171e-12	-0.582653	0.0848916	2.62543e-06	18	26225936	26391685	ENSG00000141384		575	256	0.666528	1532.37	18	26068036	A	1	0.119141	0.766365	0.00855409	2.81237e-06	L1	0.00298787	B
TAF4B	18:26078820:A:G	2.437e-12	-0.582312	0.084886	2.67339e-06	18	26225936	26391685	ENSG00000141384		575	256	0.666528	1532.37	18	26078820	A	1	0.119141	0.766365	0.00855409	2.81237e-06	L1	0.0029715	B
TAF4B	18:26079053:G:T	2.437e-12	-0.582312	0.084886	2.67339e-06	18	26225936	26391685	ENSG00000141384		575	256	0.666528	1532.37	18	26079053	G	1	0.119141	0.766365	0.00855409	2.81237e-06	L1	0.0029715	B
TAF4B	18:26080745:T:C	2.44061e-12	-0.582262	0.0848811	2.67602e-06	18	26225936	26391685	ENSG00000141384		575	256	0.666528	1532.37	18	26080745	T	1	0.119141	0.766365	0.00855409	2.81237e-06	L1	0.00295178	B
TAF4B	18:26062121:A:G	2.59279e-12	-0.581936	0.084932	2.78611e-06	18	26225936	26391685	ENSG00000141384		575	256	0.666528	1532.37	18	26062121	A	1	0.119141	0.766365	0.00855409	2.81237e-06	L1	0.00292023	B
TAF4B	18:26004080:A:G	2.81655e-12	-0.571636	0.0835615	2.94415e-06	18	26225936	26391685	ENSG00000141384		575	256	0.666528	1532.37	18	26004080	A	1	0.121094	0.772877	0.00855409	2.81237e-06	L1	0.00268334	B
TAF4B	18:26004859:T:A	2.95318e-12	-0.575208	0.0841604	3.03859e-06	18	26225936	26391685	ENSG00000141384		575	256	0.666528	1532.37	18	26004859	T	1	0.121094	0.772877	0.00855409	2.81237e-06	L1	0.00252116	B
TAF4B	18:26005788:A:G	2.95874e-12	-0.575101	0.0841479	3.04241e-06	18	26225936	26391685	ENSG00000141384		575	256	0.666528	1532.37	18	26005788	A	1	0.121094	0.772877	0.00855409	2.81237e-06	L1	0.00251796	B
TAF4B	18:26006697:T:G	2.95874e-12	-0.575101	0.0841479	3.04241e-06	18	26225936	26391685	ENSG00000141384		575	256	0.666528	1532.37	18	26006697	T	1	0.121094	0.772877	0.00855409	2.81237e-06	L1	0.00251796	B
TAF4B	18:26001802:T:C	2.99701e-12	-0.574969	0.0841494	3.06858e-06	18	26225936	26391685	ENSG00000141384		575	256	0.666528	1532.37	18	26001802	T	1	0.121094	0.772877	0.00855409	2.81237e-06	L1	0.00249403	B
TAF4B	18:26034739:A:G	3.321e-12	-0.575577	0.0844058	3.28588e-06	18	26225936	26391685	ENSG00000141384		575	256	0.666528	1532.37	18	26034739	A	1	0.121094	0.772877	0.00855409	2.81237e-06	L1	0.00229713	B
TAF4B	18:26036184:G:GA	3.34225e-12	-0.575641	0.0844256	3.29988e-06	18	26225936	26391685	ENSG00000141384		575	256	0.666528	1532.37	18	26036184	G	1	0.121094	0.772877	0.00855409	2.81237e-06	L1	0.0022857	B
TAF4B	18:26014976:C:CAT	3.3999e-12	-0.574106	0.0842284	3.33771e-06	18	26225936	26391685	ENSG00000141384		575	256	0.666528	1532.37	18	26014976	C	1	0.121094	0.772877	0.00855409	2.81237e-06	L1	0.00230841	B
TAF4B	18:26044285:C:G	3.66919e-12	-0.575395	0.0845427	3.51166e-06	18	26225936	26391685	ENSG00000141384		575	256	0.666528	1532.37	18	26044285	C	1	0.121094	0.772877	0.00855409	2.81237e-06	L1	0.00214855	B
TAF4B	18:26037326:T:C	3.73101e-12	-0.574947	0.0845043	3.55099e-06	18	26225936	26391685	ENSG00000141384		575	256	0.666528	1532.37	18	26037326	T	1	0.121094	0.772877	0.00855409	2.81237e-06	L1	0.00217222	B
TAF4B	18:26138645:T:C	4.51988e-12	-0.565346	0.0834055	4.03526e-06	18	26225936	26391685	ENSG00000141384		575	256	0.666528	1532.37	18	26138645	T	1	0.123047	0.557628	0.00855409	2.81237e-06	L1	0.00197312	B
TAF4B	18:26139572:G:C	4.51988e-12	-0.565346	0.0834055	4.03526e-06	18	26225936	26391685	ENSG00000141384		575	256	0.666528	1532.37	18	26139572	G	1	0.123047	0.557628	0.00855409	2.81237e-06	L1	0.00197312	B
TAF4B	18:26137205:G:C	4.5234e-12	-0.565335	0.083405	4.03735e-06	18	26225936	26391685	ENSG00000141384		575	256	0.666528	1532.37	18	26137205	G	1	0.123047	0.557628	0.00855409	2.81237e-06	L1	0.00197307	B
TAF4B	18:26134145:T:C	4.54485e-12	-0.565105	0.0833789	4.05011e-06	18	26225936	26391685	ENSG00000141384		575	256	0.666528	1532.37	18	26134145	T	1	0.123047	0.557628	0.00855409	2.81237e-06	L1	0.00196219	B
TAF4B	18:26140921:C:T	4.55252e-12	-0.565381	0.0834224	4.05466e-06	18	26225936	26391685	ENSG00000141384		575	256	0.666528	1532.37	18	26140921	C	1	0.123047	0.557628	0.00855409	2.81237e-06	L1	0.0019754	B
TAF4B	18:25982555:G:A	4.5745e-12	-0.571635	0.0843531	4.0677e-06	18	26225936	26391685	ENSG00000141384		575	256	0.666528	1532.37	18	25982555	G	1	0.125	1	0.00855409	2.81237e-06	L1	0.00333861	B
TAF4B	18:26158690:C:T	5.74921e-12	-0.558187	0.0827411	4.73709e-06	18	26225936	26391685	ENSG00000141384		575	256	0.666528	1532.37	18	26158690	C	1	0.123047	0.557628	0.00855409	2.81237e-06	L1	0.00179191	B
TAF4B	18:26155249:C:T	5.76267e-12	-0.557899	0.0827021	4.74448e-06	18	26225936	26391685	ENSG00000141384		575	256	0.666528	1532.37	18	26155249	C	1	0.123047	0.557628	0.00855409	2.81237e-06	L1	0.00179368	B
TAF4B	18:26156670:A:G	5.87788e-12	-0.557742	0.0827114	4.80749e-06	18	26225936	26391685	ENSG00000141384		575	256	0.666528	1532.37	18	26156670	A	1	0.123047	0.557628	0.00855409	2.81237e-06	L1	0.00179032	B
TAF4B	18:26145188:T:G	5.88096e-12	-0.557247	0.0826388	4.80917e-06	18	26225936	26391685	ENSG00000141384		575	256	0.666528	1532.37	18	26145188	T	1	0.123047	0.557628	0.00855409	2.81237e-06	L1	0.00183301	B
TAF4B	18:26145508:A:G	5.88096e-12	-0.557247	0.0826388	4.80917e-06	18	26225936	26391685	ENSG00000141384		575	256	0.666528	1532.37	18	26145508	A	1	0.123047	0.557628	0.00855409	2.81237e-06	L1	0.00183301	B
TAF4B	18:26149258:C:T	5.8857e-12	-0.557235	0.0826384	4.81176e-06	18	26225936	26391685	ENSG00000141384		575	256	0.666528	1532.37	18	26149258	C	1	0.123047	0.557628	0.00855409	2.81237e-06	L1	0.00183295	B
TAF4B	18:26148336:C:T	5.8857e-12	-0.557235	0.0826384	4.81176e-06	18	26225936	26391685	ENSG00000141384		575	256	0.666528	1532.37	18	26148336	C	1	0.123047	0.557628	0.00855409	2.81237e-06	L1	0.00183295	B
TAF4B	18:26160154:C:A	5.96919e-12	-0.55832	0.0828225	4.85714e-06	18	26225936	26391685	ENSG00000141384		575	256	0.666528	1532.37	18	26160154	C	1	0.123047	0.557628	0.00855409	2.81237e-06	L1	0.00173375	B
TAF4B	18:26166186:C:T	5.97396e-12	-0.557434	0.0826923	4.85973e-06	18	26225936	26391685	ENSG00000141384		575	256	0.666528	1532.37	18	26166186	C	1	0.123047	0.557628	0.00855409	2.81237e-06	L1	0.00171946	B
TAF4B	18:26159350:T:C	5.99461e-12	-0.557269	0.0826736	4.87092e-06	18	26225936	26391685	ENSG00000141384		575	256	0.666528	1532.37	18	26159350	T	1	0.123047	0.557628	0.00855409	2.81237e-06	L1	0.00176903	B
TAF4B	18:26173274:T:C	6.27812e-12	-0.556162	0.0825851	5.02328e-06	18	26225936	26391685	ENSG00000141384		575	256	0.666528	1532.37	18	26173274	T	1	0.123047	0.557628	0.00855409	2.81237e-06	L1	0.00169057	B
TAF4B	18:26175194:T:C	6.45902e-12	-0.555979	0.0826047	5.11929e-06	18	26225936	26391685	ENSG00000141384		575	256	0.666528	1532.37	18	26175194	T	1	0.123047	0.557628	0.00855409	2.81237e-06	L1	0.00166991	B
TAF4B	18:26009860:A:C	8.13969e-12	-0.570647	0.0851776	5.97251e-06	18	26225936	26391685	ENSG00000141384		575	256	0.666528	1532.37	18	26009860	A	1	0.119141	0.766365	0.00855409	2.81237e-06	L1	0.00113083	B
TAF4B	18:26134957:GA:G	9.88146e-12	-0.561129	0.0840858	6.79654e-06	18	26225936	26391685	ENSG00000141384		575	256	0.666528	1532.37	18	26134957	GA	1	0.119141	0.374523	0.00855409	2.81237e-06	L1	0.00331453	B
TAF4B	18:25972912:A:G	1.01933e-11	-0.555713	0.0833268	6.93874e-06	18	26225936	26391685	ENSG00000141384		575	256	0.666528	1532.37	18	25972912	A	1	0.123047	1	0.00855409	2.81237e-06	L1	0.0120592	B
TAF4B	18:25974053:C:G	1.02313e-11	-0.55606	0.083385	6.95598e-06	18	26225936	26391685	ENSG00000141384		575	256	0.666528	1532.37	18	25974053	C	1	0.123047	1	0.00855409	2.81237e-06	L1	0.0117702	B
TAF4B	18:25974198:C:T	1.02313e-11	-0.55606	0.083385	6.95598e-06	18	26225936	26391685	ENSG00000141384		575	256	0.666528	1532.37	18	25974198	C	1	0.123047	1	0.00855409	2.81237e-06	L1	0.0117702	B
TAF4B	18:25979406:C:A	1.22356e-11	-0.560259	0.084322	7.83688e-06	18	26225936	26391685	ENSG00000141384		575	256	0.666528	1532.37	18	25979406	C	1	0.123047	1	0.00855409	2.81237e-06	L1	0.0063975	B
TAF4B	18:26089633:C:T	1.296e-11	-0.569137	0.0857593	8.14316e-06	18	26225936	26391685	ENSG00000141384		575	256	0.666528	1532.37	18	26089633	C	1	0.115234	0.756159	0.00855409	2.81237e-06	L1	0.000813894	B
TAF4B	18:26139232:G:C	1.81516e-11	-0.557416	0.0845806	1.01933e-05	18	26225936	26391685	ENSG00000141384		575	256	0.666528	1532.37	18	26139232	G	1	0.117188	0.361311	0.00855409	2.81237e-06	L0	0.000706393	B
TAF4B	18:26197751:C:CA	3.20926e-11	-0.54324	0.0834271	1.4903e-05	18	26225936	26391685	ENSG00000141384		575	256	0.666528	1532.37	18	26197751	C	1	0.121094	0.389656	0.00855409	2.81237e-06	L0	0.000525828	B
TAF4B	18:26204875:A:G	3.95661e-11	-0.542605	0.0837052	1.71345e-05	18	26225936	26391685	ENSG00000141384		575	256	0.666528	1532.37	18	26204875	A	1	0.119141	0.374523	0.00855409	2.81237e-06	L0	0.000524944	B
TAF4B	18:25981868:C:CA	8.70709e-11	-0.521991	0.0819335	2.89862e-05	18	26225936	26391685	ENSG00000141384		575	256	0.666528	1532.37	18	25981868	C	1	0.130859	0.781542	0.00855409	2.81237e-06	L1	0.00186028	B
TAF4B	18:26179948:TA:T	9.04704e-11	-0.537171	0.0843887	2.97357e-05	18	26225936	26391685	ENSG00000141384		575	256	0.666528	1532.37	18	26179948	TA	1	0.115234	0.350151	0.00855409	2.81237e-06	L0	0.0006362	B
TAF4B	18:25996366:CA:C	2.61237e-10	-0.541161	0.0871155	6.02882e-05	18	26225936	26391685	ENSG00000141384		575	256	0.666528	1532.37	18	25996366	CA	1	0.132812	0.273993	0.00855409	2.81237e-06	L1	0.00185907	B
TAF4B	18:26141714:T:C	6.08104e-10	-0.576772	0.0947595	0.000105879	18	26225936	26391685	ENSG00000141384		575	256	0.666528	1532.37	18	26141714	T	1	0.109375	0.199808	0.00855409	2.81237e-06	L1	0.00144107	B
TAF4B	18:26112209:G:T	8.56342e-10	-0.555179	0.0919915	0.000133016	18	26225936	26391685	ENSG00000141384		575	256	0.666528	1532.37	18	26112209	G	1	0.09375	0.252962	0.00855409	2.81237e-06	L1	0.00324487	B
TAF4B	18:26207140:AT:A	9.69215e-10	-0.522602	0.0868637	0.000144459	18	26225936	26391685	ENSG00000141384		575	256	0.666528	1532.37	18	26207140	AT	1	0.113281	0.341155	0.00855409	2.81237e-06	L0	0.000225992	B
TAF4B	18:25998636:G:T	9.89856e-09	-0.550797	0.09746	0.000679783	18	26225936	26391685	ENSG00000141384		575	256	0.666528	1532.37	18	25998636	G	1	0.0957031	0.48616	0.00855409	2.81237e-06	L1	0.0192484	B
TAF4B	18:25999761:T:C	9.94703e-09	-0.55074	0.0974636	0.000682	18	26225936	26391685	ENSG00000141384		575	256	0.666528	1532.37	18	25999761	T	1	0.0957031	0.48616	0.00855409	2.81237e-06	L1	0.0192591	B
TAF4B	18:26000177:T:C	1.11122e-08	-0.546548	0.0970312	0.000734256	18	26225936	26391685	ENSG00000141384		575	256	0.666528	1532.37	18	26000177	T	1	0.0957031	0.48616	0.00855409	2.81237e-06	L1	0.018637	B
TAF4B	18:25999903:T:C	1.18872e-08	-0.545828	0.0970929	0.000768003	18	26225936	26391685	ENSG00000141384		575	256	0.666528	1532.37	18	25999903	T	1	0.0957031	0.48616	0.00855409	2.81237e-06	L1	0.0176389	B
TAF4B	18:25998640:G:GA	1.42508e-08	-0.545504	0.097551	0.000866677	18	26225936	26391685	ENSG00000141384		575	256	0.666528	1532.37	18	25998640	G	1	0.0957031	0.48616	0.00855409	2.81237e-06	L1	0.0174945	B
TAF4B	18:25999255:A:G	2.22239e-08	-0.539967	0.0978469	0.00116542	18	26225936	26391685	ENSG00000141384		575	256	0.666528	1532.37	18	25999255	A	1	0.09375	0.708055	0.00855409	2.81237e-06	L1	0.00930197	B
TAF4B	18:26130515:C:G	2.37271e-08	-0.567965	0.103124	0.00121739	18	26225936	26391685	ENSG00000141384		575	256	0.666528	1532.37	18	26130515	C	1	0.0800781	1	0.00855409	2.81237e-06	L1	0.00459551	B
TAF4B	18:26130541:T:G	2.37271e-08	-0.567965	0.103124	0.00121739	18	26225936	26391685	ENSG00000141384		575	256	0.666528	1532.37	18	26130541	T	1	0.0800781	1	0.00855409	2.81237e-06	L1	0.00459551	B
TAF4B	18:25999285:G:A	2.39043e-08	-0.538992	0.0978859	0.00122344	18	26225936	26391685	ENSG00000141384		575	256	0.666528	1532.37	18	25999285	G	1	0.09375	0.708055	0.00855409	2.81237e-06	L1	0.00867186	B
TAF4B	18:26133254:G:A	2.39148e-08	-0.567761	0.103112	0.0012238	18	26225936	26391685	ENSG00000141384		575	256	0.666528	1532.37	18	26133254	G	1	0.0800781	1	0.00855409	2.81237e-06	L1	0.00453127	B
TAF4B	18:26000184:G:A	2.60031e-08	-0.535382	0.0974794	0.00129403	18	26225936	26391685	ENSG00000141384		575	256	0.666528	1532.37	18	26000184	G	1	0.0957031	0.48616	0.00855409	2.81237e-06	L1	0.00882657	B
TAF4B	18:26173842:C:A	2.61162e-08	-0.565861	0.103042	0.00129778	18	26225936	26391685	ENSG00000141384		575	256	0.666528	1532.37	18	26173842	C	1	0.0800781	1	0.00855409	2.81237e-06	L1	0.00430276	B
TAF4B	18:26175682:C:T	2.61162e-08	-0.565861	0.103042	0.00129778	18	26225936	26391685	ENSG00000141384		575	256	0.666528	1532.37	18	26175682	C	1	0.0800781	1	0.00855409	2.81237e-06	L1	0.00430276	B
TAF4B	18:26126525:A:G	2.62805e-08	-0.566536	0.103185	0.00130321	18	26225936	26391685	ENSG00000141384		575	256	0.666528	1532.37	18	26126525	A	1	0.0800781	1	0.00855409	2.81237e-06	L1	0.00426407	B
TAF4B	18:26141673:C:T	2.96557e-08	-0.564295	0.103158	0.0014125	18	26225936	26391685	ENSG00000141384		575	256	0.666528	1532.37	18	26141673	C	1	0.0800781	1	0.00855409	2.81237e-06	L1	0.00417616	B
TAF4B	18:26107044:T:C	3.10196e-08	-0.565883	0.103591	0.00145548	18	26225936	26391685	ENSG00000141384		575	256	0.666528	1532.37	18	26107044	T	1	0.0800781	1	0.00855409	2.81237e-06	L1	0.00377981	B
TAF4B	18:26102079:A:C	3.10686e-08	-0.565842	0.103589	0.00145701	18	26225936	26391685	ENSG00000141384		575	256	0.666528	1532.37	18	26102079	A	1	0.0800781	1	0.00855409	2.81237e-06	L1	0.00377597	B
TAF4B	18:26110637:C:G	3.10686e-08	-0.565842	0.103589	0.00145701	18	26225936	26391685	ENSG00000141384		575	256	0.666528	1532.37	18	26110637	C	1	0.0800781	1	0.00855409	2.81237e-06	L1	0.00377597	B
TAF4B	18:26115512:A:G	3.10686e-08	-0.565842	0.103589	0.00145701	18	26225936	26391685	ENSG00000141384		575	256	0.666528	1532.37	18	26115512	A	1	0.0800781	1	0.00855409	2.81237e-06	L1	0.00377597	B
TAF4B	18:26001080:AC:A	3.11788e-08	-0.53521	0.0979918	0.00146045	18	26225936	26391685	ENSG00000141384		575	256	0.666528	1532.37	18	26001080	AC	1	0.0957031	0.48616	0.00855409	2.81237e-06	L1	0.00868869	B
TAF4B	18:25996299:A:G	3.20517e-08	-0.539936	0.0989413	0.00148758	18	26225936	26391685	ENSG00000141384		575	256	0.666528	1532.37	18	25996299	A	1	0.09375	0.708055	0.00855409	2.81237e-06	L1	0.00871458	B
TAF4B	18:25993358:T:C	3.20572e-08	-0.539906	0.0989364	0.00148775	18	26225936	26391685	ENSG00000141384		575	256	0.666528	1532.37	18	25993358	T	1	0.09375	0.708055	0.00855409	2.81237e-06	L1	0.00871417	B
TAF4B	18:25996082:GTT:G	3.23594e-08	-0.539814	0.0989483	0.00149708	18	26225936	26391685	ENSG00000141384		575	256	0.666528	1532.37	18	25996082	GTT	1	0.09375	0.708055	0.00855409	2.81237e-06	L1	0.00870199	B
TAF4B	18:26147290:G:A	3.28111e-08	-0.562571	0.103164	0.00151098	18	26225936	26391685	ENSG00000141384		575	256	0.666528	1532.37	18	26147290	G	1	0.0800781	1	0.00855409	2.81237e-06	L1	0.0038967	B
TAF4B	18:26148245:A:T	3.30257e-08	-0.562411	0.103155	0.00151755	18	26225936	26391685	ENSG00000141384		575	256	0.666528	1532.37	18	26148245	A	1	0.0800781	1	0.00855409	2.81237e-06	L1	0.00392362	B
TAF4B	18:26148978:A:G	3.30257e-08	-0.562411	0.103155	0.00151755	18	26225936	26391685	ENSG00000141384		575	256	0.666528	1532.37	18	26148978	A	1	0.0800781	1	0.00855409	2.81237e-06	L1	0.00392362	B
TAF4B	18:26149314:A:C	3.30257e-08	-0.562411	0.103155	0.00151755	18	26225936	26391685	ENSG00000141384		575	256	0.666528	1532.37	18	26149314	A	1	0.0800781	1	0.00855409	2.81237e-06	L1	0.00392362	B
TAF4B	18:26085309:T:G	3.31364e-08	-0.566915	0.103992	0.00152095	18	26225936	26391685	ENSG00000141384		575	256	0.666528	1532.37	18	26085309	T	1	0.0800781	1	0.00855409	2.81237e-06	L1	0.00359458	B
TAF4B	18:26144900:T:C	3.328e-08	-0.562284	0.103157	0.00152533	18	26225936	26391685	ENSG00000141384		575	256	0.666528	1532.37	18	26144900	T	1	0.0800781	1	0.00855409	2.81237e-06	L1	0.0038963	B
TAF4B	18:26150872:G:A	3.33049e-08	-0.562278	0.103158	0.0015261	18	26225936	26391685	ENSG00000141384		575	256	0.666528	1532.37	18	26150872	G	1	0.0800781	1	0.00855409	2.81237e-06	L1	0.00389804	B
TAF4B	18:26101536:C:T	3.4381e-08	-0.565763	0.103899	0.00155879	18	26225936	26391685	ENSG00000141384		575	256	0.666528	1532.37	18	26101536	C	1	0.0800781	1	0.00855409	2.81237e-06	L1	0.00353156	B
TAF4B	18:26101695:C:A	3.4381e-08	-0.565763	0.103899	0.00155879	18	26225936	26391685	ENSG00000141384		575	256	0.666528	1532.37	18	26101695	C	1	0.0800781	1	0.00855409	2.81237e-06	L1	0.00353156	B
TAF4B	18:26100285:C:T	3.44973e-08	-0.566069	0.103967	0.0015623	18	26225936	26391685	ENSG00000141384		575	256	0.666528	1532.37	18	26100285	C	1	0.0800781	1	0.00855409	2.81237e-06	L1	0.00351141	B
TAF4B	18:26101173:A:G	3.44973e-08	-0.566069	0.103967	0.0015623	18	26225936	26391685	ENSG00000141384		575	256	0.666528	1532.37	18	26101173	A	1	0.0800781	1	0.00855409	2.81237e-06	L1	0.00351141	B
TAF4B	18:25990343:G:A	3.49633e-08	-0.538754	0.0989911	0.00157633	18	26225936	26391685	ENSG00000141384		575	256	0.666528	1532.37	18	25990343	G	1	0.09375	0.708055	0.00855409	2.81237e-06	L1	0.00810962	B
TAF4B	18:25993134:G:T	3.49633e-08	-0.538754	0.0989911	0.00157633	18	26225936	26391685	ENSG00000141384		575	256	0.666528	1532.37	18	25993134	G	1	0.09375	0.708055	0.00855409	2.81237e-06	L1	0.00810962	B
TAF4B	18:25994086:A:T	3.49633e-08	-0.538754	0.0989911	0.00157633	18	26225936	26391685	ENSG00000141384		575	256	0.666528	1532.37	18	25994086	A	1	0.09375	0.708055	0.00855409	2.81237e-06	L1	0.00810962	B
TAF4B	18:25994244:C:T	3.49633e-08	-0.538754	0.0989911	0.00157633	18	26225936	26391685	ENSG00000141384		575	256	0.666528	1532.37	18	25994244	C	1	0.09375	0.708055	0.00855409	2.81237e-06	L1	0.00810962	B
TAF4B	18:26079235:C:T	3.65209e-08	-0.565168	0.103985	0.0016228	18	26225936	26391685	ENSG00000141384		575	256	0.666528	1532.37	18	26079235	C	1	0.0800781	1	0.00855409	2.81237e-06	L1	0.00340928	B
TAF4B	18:26080046:A:G	3.66282e-08	-0.565097	0.103982	0.00162597	18	26225936	26391685	ENSG00000141384		575	256	0.666528	1532.37	18	26080046	A	1	0.0800781	1	0.00855409	2.81237e-06	L1	0.00340943	B
TAF4B	18:26176517:A:G	3.72008e-08	-0.559387	0.102981	0.00164287	18	26225936	26391685	ENSG00000141384		575	256	0.666528	1532.37	18	26176517	A	1	0.0800781	1	0.00855409	2.81237e-06	L1	0.00362472	B
TAF4B	18:26072354:TA:T	3.7822e-08	-0.563898	0.103865	0.00166111	18	26225936	26391685	ENSG00000141384		575	256	0.666528	1532.37	18	26072354	TA	1	0.0820312	1	0.00855409	2.81237e-06	L1	0.00229869	B
TAF4B	18:26051162:A:G	3.82865e-08	-0.564948	0.104098	0.00167467	18	26225936	26391685	ENSG00000141384		575	256	0.666528	1532.37	18	26051162	A	1	0.0800781	1	0.00855409	2.81237e-06	L1	0.00310762	B
TAF4B	18:26048521:C:G	3.83132e-08	-0.564932	0.104097	0.00167545	18	26225936	26391685	ENSG00000141384		575	256	0.666528	1532.37	18	26048521	C	1	0.0800781	1	0.00855409	2.81237e-06	L1	0.00310755	B
TAF4B	18:26059529:A:C	3.84957e-08	-0.564376	0.10401	0.00168077	18	26225936	26391685	ENSG00000141384		575	256	0.666528	1532.37	18	26059529	A	1	0.0800781	1	0.00855409	2.81237e-06	L1	0.00327648	B
TAF4B	18:26037935:T:C	3.90092e-08	-0.564081	0.103999	0.00169568	18	26225936	26391685	ENSG00000141384		575	256	0.666528	1532.37	18	26037935	T	1	0.0800781	1	0.00855409	2.81237e-06	L1	0.00314965	B
TAF4B	18:26040765:C:T	3.90855e-08	-0.564049	0.103999	0.00169789	18	26225936	26391685	ENSG00000141384		575	256	0.666528	1532.37	18	26040765	C	1	0.0800781	1	0.00855409	2.81237e-06	L1	0.00314424	B
TAF4B	18:26064543:G:GA	3.9834e-08	-0.564006	0.104053	0.00171949	18	26225936	26391685	ENSG00000141384		575	256	0.666528	1532.37	18	26064543	G	1	0.0800781	1	0.00855409	2.81237e-06	L1	0.0031725	B
TAF4B	18:26049278:G:GCTTT	3.9924e-08	-0.56398	0.104056	0.00172208	18	26225936	26391685	ENSG00000141384		575	256	0.666528	1532.37	18	26049278	G	1	0.0800781	1	0.00855409	2.81237e-06	L1	0.00310011	B
TAF4B	18:26055766:GT:G	3.99832e-08	-0.565818	0.1044	0.00172378	18	26225936	26391685	ENSG00000141384		575	256	0.666528	1532.37	18	26055766	GT	1	0.0800781	1	0.00855409	2.81237e-06	L1	0.00303979	B
TAF4B	18:26030896:T:G	4.05608e-08	-0.563307	0.103983	0.00174034	18	26225936	26391685	ENSG00000141384		575	256	0.666528	1532.37	18	26030896	T	1	0.0800781	1	0.00855409	2.81237e-06	L1	0.00292615	B
TAF4B	18:26029629:T:C	4.06331e-08	-0.563287	0.103985	0.0017424	18	26225936	26391685	ENSG00000141384		575	256	0.666528	1532.37	18	26029629	T	1	0.0800781	1	0.00855409	2.81237e-06	L1	0.00292444	B
TAF4B	18:26195520:CAA:C	4.06706e-08	-0.568213	0.104898	0.00174348	18	26225936	26391685	ENSG00000141384		575	256	0.666528	1532.37	18	26195520	CAA	1	0.0820312	1	0.00855409	2.81237e-06	L1	0.00333196	B
TAF4B	18:26023840:AT:A	4.06935e-08	-0.563264	0.103986	0.00174413	18	26225936	26391685	ENSG00000141384		575	256	0.666528	1532.37	18	26023840	AT	1	0.0800781	1	0.00855409	2.81237e-06	L1	0.00292301	B
TAF4B	18:26009026:A:C	4.16641e-08	-0.561684	0.103771	0.00177175	18	26225936	26391685	ENSG00000141384		575	256	0.666528	1532.37	18	26009026	A	1	0.0800781	1	0.00855409	2.81237e-06	L1	0.00274012	B
TAF4B	18:26046297:A:G	4.16946e-08	-0.563864	0.104176	0.00177261	18	26225936	26391685	ENSG00000141384		575	256	0.666528	1532.37	18	26046297	A	1	0.0800781	1	0.00855409	2.81237e-06	L1	0.00298066	B
TAF4B	18:25975279:TTTG:T	4.32184e-08	-0.5388	0.0996579	0.00181553	18	26225936	26391685	ENSG00000141384		575	256	0.666528	1532.37	18	25975279	TTTG	1	0.0878906	0.703215	0.00855409	2.81237e-06	L1	0.0110167	B
TAF4B	18:26001266:A:G	4.50214e-08	-0.528617	0.0979005	0.00186567	18	26225936	26391685	ENSG00000141384		575	256	0.666528	1532.37	18	26001266	A	1	0.0976562	0.484568	0.00855409	2.81237e-06	L1	0.00929771	B
TAF4B	18:26010144:A:G	4.57472e-08	-0.559859	0.103739	0.00188566	18	26225936	26391685	ENSG00000141384		575	256	0.666528	1532.37	18	26010144	A	1	0.0800781	1	0.00855409	2.81237e-06	L1	0.00261218	B
TAF4B	18:26012500:T:C	4.57472e-08	-0.559859	0.103739	0.00188566	18	26225936	26391685	ENSG00000141384		575	256	0.666528	1532.37	18	26012500	T	1	0.0800781	1	0.00855409	2.81237e-06	L1	0.00261218	B
TAF4B	18:26010030:C:T	4.58212e-08	-0.5599	0.103752	0.00188769	18	26225936	26391685	ENSG00000141384		575	256	0.666528	1532.37	18	26010030	C	1	0.0800781	1	0.00855409	2.81237e-06	L1	0.00260724	B
TAF4B	18:26021723:A:G	4.63131e-08	-0.56037	0.103874	0.00190118	18	26225936	26391685	ENSG00000141384		575	256	0.666528	1532.37	18	26021723	A	1	0.0800781	1	0.00855409	2.81237e-06	L1	0.00264747	B
TAF4B	18:26013915:T:C	4.63518e-08	-0.559818	0.103774	0.00190223	18	26225936	26391685	ENSG00000141384		575	256	0.666528	1532.37	18	26013915	T	1	0.0800781	1	0.00855409	2.81237e-06	L1	0.0026363	B
TAF4B	18:26016021:T:C	4.63518e-08	-0.559818	0.103774	0.00190223	18	26225936	26391685	ENSG00000141384		575	256	0.666528	1532.37	18	26016021	T	1	0.0800781	1	0.00855409	2.81237e-06	L1	0.0026363	B
TAF4B	18:26018967:C:T	4.64011e-08	-0.5598	0.103775	0.00190358	18	26225936	26391685	ENSG00000141384		575	256	0.666528	1532.37	18	26018967	C	1	0.0800781	1	0.00855409	2.81237e-06	L1	0.00263395	B
TAF4B	18:26003209:T:G	4.99882e-08	-0.558813	0.103836	0.00200044	18	26225936	26391685	ENSG00000141384		575	256	0.666528	1532.37	18	26003209	T	1	0.0800781	1	0.00855409	2.81237e-06	L1	0.00243806	B
TAF4B	18:26003991:C:T	4.99882e-08	-0.558813	0.103836	0.00200044	18	26225936	26391685	ENSG00000141384		575	256	0.666528	1532.37	18	26003991	C	1	0.0800781	1	0.00855409	2.81237e-06	L1	0.00243806	B
TAF4B	18:26001912:A:G	5.02726e-08	-0.558647	0.103824	0.00200802	18	26225936	26391685	ENSG00000141384		575	256	0.666528	1532.37	18	26001912	A	1	0.0800781	1	0.00855409	2.81237e-06	L1	0.00243297	B
TAF4B	18:26004001:G:T	5.1471e-08	-0.558406	0.103857	0.0020398	18	26225936	26391685	ENSG00000141384		575	256	0.666528	1532.37	18	26004001	G	1	0.0800781	1	0.00855409	2.81237e-06	L1	0.00237882	B
TAF4B	18:26007165:C:A	5.14933e-08	-0.558279	0.103835	0.00204039	18	26225936	26391685	ENSG00000141384		575	256	0.666528	1532.37	18	26007165	C	1	0.0800781	1	0.00855409	2.81237e-06	L1	0.00236897	B
TAF4B	18:26005059:T:C	5.34852e-08	-0.557866	0.103884	0.00209266	18	26225936	26391685	ENSG00000141384		575	256	0.666528	1532.37	18	26005059	T	1	0.0800781	1	0.00855409	2.81237e-06	L1	0.00230332	B
TAF4B	18:26005582:T:G	5.34852e-08	-0.557866	0.103884	0.00209266	18	26225936	26391685	ENSG00000141384		575	256	0.666528	1532.37	18	26005582	T	1	0.0800781	1	0.00855409	2.81237e-06	L1	0.00230332	B
TAF4B	18:26002835:T:C	5.35217e-08	-0.557853	0.103884	0.00209361	18	26225936	26391685	ENSG00000141384		575	256	0.666528	1532.37	18	26002835	T	1	0.0800781	1	0.00855409	2.81237e-06	L1	0.00229918	B
TAF4B	18:26003040:T:C	5.35217e-08	-0.557853	0.103884	0.00209361	18	26225936	26391685	ENSG00000141384		575	256	0.666528	1532.37	18	26003040	T	1	0.0800781	1	0.00855409	2.81237e-06	L1	0.00229918	B
TAF4B	18:26006234:C:T	5.35935e-08	-0.557695	0.103859	0.00209548	18	26225936	26391685	ENSG00000141384		575	256	0.666528	1532.37	18	26006234	C	1	0.0800781	1	0.00855409	2.81237e-06	L1	0.00229808	B
TAF4B	18:26006784:A:AG	5.35935e-08	-0.557695	0.103859	0.00209548	18	26225936	26391685	ENSG00000141384		575	256	0.666528	1532.37	18	26006784	A	1	0.0800781	1	0.00855409	2.81237e-06	L1	0.00229808	B
TAF4B	18:26006822:A:C	5.35935e-08	-0.557695	0.103859	0.00209548	18	26225936	26391685	ENSG00000141384		575	256	0.666528	1532.37	18	26006822	A	1	0.0800781	1	0.00855409	2.81237e-06	L1	0.00229808	B
TAF4B	18:26006827:T:C	5.35935e-08	-0.557695	0.103859	0.00209548	18	26225936	26391685	ENSG00000141384		575	256	0.666528	1532.37	18	26006827	T	1	0.0800781	1	0.00855409	2.81237e-06	L1	0.00229808	B
TAF4B	18:26008203:A:G	5.35935e-08	-0.557695	0.103859	0.00209548	18	26225936	26391685	ENSG00000141384		575	256	0.666528	1532.37	18	26008203	A	1	0.0800781	1	0.00855409	2.81237e-06	L1	0.00229808	B
TAF4B	18:26008708:A:G	5.35935e-08	-0.557695	0.103859	0.00209548	18	26225936	26391685	ENSG00000141384		575	256	0.666528	1532.37	18	26008708	A	1	0.0800781	1	0.00855409	2.81237e-06	L1	0.00229808	B
TAF4B	18:26008167:A:G	5.38194e-08	-0.557635	0.103861	0.00210136	18	26225936	26391685	ENSG00000141384		575	256	0.666528	1532.37	18	26008167	A	1	0.0800781	1	0.00855409	2.81237e-06	L1	0.00228942	B
TAF4B	18:26007896:A:G	5.40523e-08	-0.557415	0.103835	0.00210742	18	26225936	26391685	ENSG00000141384		575	256	0.666528	1532.37	18	26007896	A	1	0.0800781	1	0.00855409	2.81237e-06	L1	0.00228966	B
TAF4B	18:26007516:T:C	5.40523e-08	-0.557415	0.103835	0.00210742	18	26225936	26391685	ENSG00000141384		575	256	0.666528	1532.37	18	26007516	T	1	0.0800781	1	0.00855409	2.81237e-06	L1	0.00228966	B
TAF4B	18:26007574:T:C	5.40523e-08	-0.557415	0.103835	0.00210742	18	26225936	26391685	ENSG00000141384		575	256	0.666528	1532.37	18	26007574	T	1	0.0800781	1	0.00855409	2.81237e-06	L1	0.00228966	B
TAF4B	18:26002147:G:A	5.51415e-08	-0.55743	0.103904	0.00213563	18	26225936	26391685	ENSG00000141384		575	256	0.666528	1532.37	18	26002147	G	1	0.0800781	1	0.00855409	2.81237e-06	L1	0.00224293	B
TAF4B	18:26004264:C:A	5.71531e-08	-0.556936	0.103931	0.00218724	18	26225936	26391685	ENSG00000141384		575	256	0.666528	1532.37	18	26004264	C	1	0.0800781	1	0.00855409	2.81237e-06	L1	0.00217625	B
TAF4B	18:26004077:T:G	5.71691e-08	-0.556912	0.103927	0.00218765	18	26225936	26391685	ENSG00000141384		575	256	0.666528	1532.37	18	26004077	T	1	0.0800781	1	0.00855409	2.81237e-06	L1	0.00217556	B
TAF4B	18:26004749:A:G	5.71691e-08	-0.556912	0.103927	0.00218765	18	26225936	26391685	ENSG00000141384		575	256	0.666528	1532.37	18	26004749	A	1	0.0800781	1	0.00855409	2.81237e-06	L1	0.00217556	B
TAF4B	18:25990682:C:A	7.61854e-08	-0.532053	0.100216	0.00264909	18	26225936	26391685	ENSG00000141384		575	256	0.666528	1532.37	18	25990682	C	1	0.0917969	0.705115	0.00855409	2.81237e-06	L1	0.00401473	B
TAF4B	18:25989623:T:TAAGA	7.97567e-08	-0.536725	0.101247	0.00273122	18	26225936	26391685	ENSG00000141384		575	256	0.666528	1532.37	18	25989623	T	1	0.0859375	0.704324	0.00855409	2.81237e-06	L1	0.00438432	B
TAF4B	18:26039168:CAAAA:C	8.29883e-08	-0.563226	0.106385	0.00280448	18	26225936	26391685	ENSG00000141384		575	256	0.666528	1532.37	18	26039168	CAAAA	1	0.0859375	0.704324	0.00855409	2.81237e-06	L0	0.000750943	B
TAF4B	18:26129865:G:A	8.44428e-08	-0.547016	0.103382	0.00283715	18	26225936	26391685	ENSG00000141384		575	256	0.666528	1532.37	18	26129865	G	1	0.078125	1	0.00855409	2.81237e-06	L1	0.00475225	B
TAF4B	18:25988093:C:T	8.73477e-08	-0.535021	0.101228	0.00290183	18	26225936	26391685	ENSG00000141384		575	256	0.666528	1532.37	18	25988093	C	1	0.0859375	0.704324	0.00855409	2.81237e-06	L1	0.00401469	B
TAF4B	18:25988120:A:T	8.79559e-08	-0.533646	0.100991	0.00291528	18	26225936	26391685	ENSG00000141384		575	256	0.666528	1532.37	18	25988120	A	1	0.0859375	0.704324	0.00855409	2.81237e-06	L1	0.00401402	B
TAF4B	18:25988130:C:T	8.79559e-08	-0.533646	0.100991	0.00291528	18	26225936	26391685	ENSG00000141384		575	256	0.666528	1532.37	18	25988130	C	1	0.0859375	0.704324	0.00855409	2.81237e-06	L1	0.00401402	B
TAF4B	18:25989610:ACT:A	8.8276e-08	-0.53475	0.101212	0.00292234	18	26225936	26391685	ENSG00000141384		575	256	0.666528	1532.37	18	25989610	ACT	1	0.0859375	0.704324	0.00855409	2.81237e-06	L1	0.00399258	B
TAF4B	18:25979709:C:T	8.85542e-08	-0.53358	0.101001	0.00292848	18	26225936	26391685	ENSG00000141384		575	256	0.666528	1532.37	18	25979709	C	1	0.0859375	0.704324	0.00855409	2.81237e-06	L1	0.00398907	B
TAF4B	18:25980409:G:A	8.85542e-08	-0.53358	0.101001	0.00292848	18	26225936	26391685	ENSG00000141384		575	256	0.666528	1532.37	18	25980409	G	1	0.0859375	0.704324	0.00855409	2.81237e-06	L1	0.00398907	B
TAF4B	18:25968286:G:A	1.16317e-07	0.396425	0.0757237	0.00351215	18	26225936	26391685	ENSG00000141384		575	256	0.666528	1532.37	18	25968286	G	1	0.15625	0.641215	0.00855409	2.81237e-06	L0	0.000465403	B
TAF4B	18:26201690:C:CA	1.16834e-07	-0.552597	0.105571	0.00352256	18	26225936	26391685	ENSG00000141384		575	256	0.666528	1532.37	18	26201690	C	1	0.078125	1	0.00855409	2.81237e-06	L1	0.00342064	B
TAF4B	18:26009985:A:G	1.29744e-07	-0.55018	0.105482	0.00377741	18	26225936	26391685	ENSG00000141384		575	256	0.666528	1532.37	18	26009985	A	1	0.0761719	1	0.00855409	2.81237e-06	L1	0.00107847	B
TAF4B	18:26012052:G:C	1.36526e-07	-0.549677	0.105568	0.00390788	18	26225936	26391685	ENSG00000141384		575	256	0.666528	1532.37	18	26012052	G	1	0.0761719	1	0.00855409	2.81237e-06	L1	0.00103173	B
TAF4B	18:25968719:G:A	1.38336e-07	0.389104	0.0747626	0.00394234	18	26225936	26391685	ENSG00000141384		575	256	0.666528	1532.37	18	25968719	G	1	0.15625	0.641215	0.00855409	2.81237e-06	L0	0.000490265	B
TAF4B	18:26044645:C:T	1.38409e-07	-0.551721	0.10601	0.00394372	18	26225936	26391685	ENSG00000141384		575	256	0.666528	1532.37	18	26044645	C	1	0.0761719	1	0.00855409	2.81237e-06	L1	0.00104858	B
TAF4B	18:26022268:C:T	1.38554e-07	-0.549833	0.105651	0.00394647	18	26225936	26391685	ENSG00000141384		575	256	0.666528	1532.37	18	26022268	C	1	0.0761719	1	0.00855409	2.81237e-06	L1	0.00104528	B
TAF4B	18:26038309:C:CCT	1.39817e-07	-0.551237	0.105953	0.0039704	18	26225936	26391685	ENSG00000141384		575	256	0.666528	1532.37	18	26038309	C	1	0.0761719	1	0.00855409	2.81237e-06	L1	0.00106005	B
TAF4B	18:26029800:G:A	1.41896e-07	-0.550353	0.105836	0.00400965	18	26225936	26391685	ENSG00000141384		575	256	0.666528	1532.37	18	26029800	G	1	0.0761719	1	0.00855409	2.81237e-06	L1	0.0010138	B
TAF4B	18:26157392:T:TA	1.44626e-07	-0.542064	0.10431	0.0040609	18	26225936	26391685	ENSG00000141384		575	256	0.666528	1532.37	18	26157392	T	1	0.078125	1	0.00855409	2.81237e-06	L1	0.00350525	B
TAF4B	18:26027355:AAG:A	1.45721e-07	-0.549879	0.105841	0.00408136	18	26225936	26391685	ENSG00000141384		575	256	0.666528	1532.37	18	26027355	AAG	1	0.0761719	1	0.00855409	2.81237e-06	L1	0.000991382	B
TAF4B	18:26019534:G:A	1.46252e-07	-0.548493	0.105588	0.00409128	18	26225936	26391685	ENSG00000141384		575	256	0.666528	1532.37	18	26019534	G	1	0.0761719	1	0.00855409	2.81237e-06	L1	0.000992754	B
TAF4B	18:26020958:C:T	1.50676e-07	-0.548347	0.105667	0.00417333	18	26225936	26391685	ENSG00000141384		575	256	0.666528	1532.37	18	26020958	C	1	0.0761719	1	0.00855409	2.81237e-06	L1	0.000972961	B
TAF4B	18:26007125:A:ATTTTGCTTATACTTCTCAGT	1.52098e-07	-0.547365	0.105512	0.00419954	18	26225936	26391685	ENSG00000141384		575	256	0.666528	1532.37	18	26007125	A	1	0.0761719	1	0.00855409	2.81237e-06	L1	0.000952973	B
TAF4B	18:26038140:C:G	1.52779e-07	-0.549539	0.105947	0.00421206	18	26225936	26391685	ENSG00000141384		575	256	0.666528	1532.37	18	26038140	C	1	0.0761719	1	0.00855409	2.81237e-06	L1	0.000970075	B
TAF4B	18:26044328:A:ATT	1.5634e-07	-0.54578	0.105306	0.00427725	18	26225936	26391685	ENSG00000141384		575	256	0.666528	1532.37	18	26044328	A	1	0.078125	1	0.00855409	2.81237e-06	L1	0.00287801	B
TAF4B	18:26041748:G:GA	1.58637e-07	-0.549037	0.105987	0.00431903	18	26225936	26391685	ENSG00000141384		575	256	0.666528	1532.37	18	26041748	G	1	0.0761719	1	0.00855409	2.81237e-06	L1	0.000998993	B
TAF4B	18:26063957:T:C	1.59567e-07	-0.549641	0.106125	0.00433588	18	26225936	26391685	ENSG00000141384		575	256	0.666528	1532.37	18	26063957	T	1	0.0761719	1	0.00855409	2.81237e-06	L1	0.00095012	B
TAF4B	18:26058371:T:C	1.59805e-07	-0.549441	0.106092	0.00434018	18	26225936	26391685	ENSG00000141384		575	256	0.666528	1532.37	18	26058371	T	1	0.0761719	1	0.00855409	2.81237e-06	L1	0.00093759	B
TAF4B	18:26060565:T:TA	1.6063e-07	-0.549295	0.106082	0.0043551	18	26225936	26391685	ENSG00000141384		575	256	0.666528	1532.37	18	26060565	T	1	0.0761719	1	0.00855409	2.81237e-06	L1	0.000936655	B
TAF4B	18:26051776:C:T	1.61581e-07	-0.549156	0.106077	0.00437227	18	26225936	26391685	ENSG00000141384		575	256	0.666528	1532.37	18	26051776	C	1	0.0761719	1	0.00855409	2.81237e-06	L1	0.000933846	B
TAF4B	18:26051967:A:AAC	1.61815e-07	-0.54915	0.106081	0.00437649	18	26225936	26391685	ENSG00000141384		575	256	0.666528	1532.37	18	26051967	A	1	0.0761719	1	0.00855409	2.81237e-06	L1	0.000932944	B
TAF4B	18:26064309:A:G	1.63021e-07	-0.549109	0.1061	0.0043982	18	26225936	26391685	ENSG00000141384		575	256	0.666528	1532.37	18	26064309	A	1	0.0761719	1	0.00855409	2.81237e-06	L1	0.000926044	B
TAF4B	18:26063392:G:A	1.64348e-07	-0.548886	0.106087	0.00442202	18	26225936	26391685	ENSG00000141384		575	256	0.666528	1532.37	18	26063392	G	1	0.0761719	1	0.00855409	2.81237e-06	L1	0.000919622	B
TAF4B	18:26079737:C:G	1.6443e-07	-0.548933	0.106098	0.0044235	18	26225936	26391685	ENSG00000141384		575	256	0.666528	1532.37	18	26079737	C	1	0.0761719	1	0.00855409	2.81237e-06	L1	0.000925708	B
TAF4B	18:26072231:T:A	1.64471e-07	-0.550777	0.106455	0.00442423	18	26225936	26391685	ENSG00000141384		575	256	0.666528	1532.37	18	26072231	T	1	0.0761719	1	0.00855409	2.81237e-06	L1	0.000916002	B
TAF4B	18:26067732:A:G	1.65257e-07	-0.54885	0.1061	0.00443831	18	26225936	26391685	ENSG00000141384		575	256	0.666528	1532.37	18	26067732	A	1	0.0761719	1	0.00855409	2.81237e-06	L1	0.000914834	B
TAF4B	18:26082194:C:G	1.65764e-07	-0.548771	0.106096	0.00444739	18	26225936	26391685	ENSG00000141384		575	256	0.666528	1532.37	18	26082194	C	1	0.0761719	1	0.00855409	2.81237e-06	L1	0.000917524	B
TAF4B	18:26100950:A:T	1.68944e-07	-0.548401	0.106094	0.00450407	18	26225936	26391685	ENSG00000141384		575	256	0.666528	1532.37	18	26100950	A	1	0.0761719	1	0.00855409	2.81237e-06	L1	0.000892949	B
TAF4B	18:26098565:T:C	1.69209e-07	-0.548394	0.106098	0.00450877	18	26225936	26391685	ENSG00000141384		575	256	0.666528	1532.37	18	26098565	T	1	0.0761719	1	0.00855409	2.81237e-06	L1	0.000892061	B
TAF4B	18:26088517:G:A	1.69273e-07	-0.548363	0.106094	0.00450991	18	26225936	26391685	ENSG00000141384		575	256	0.666528	1532.37	18	26088517	G	1	0.0761719	1	0.00855409	2.81237e-06	L1	0.000892868	B
TAF4B	18:26083401:T:C	1.69273e-07	-0.548363	0.106094	0.00450991	18	26225936	26391685	ENSG00000141384		575	256	0.666528	1532.37	18	26083401	T	1	0.0761719	1	0.00855409	2.81237e-06	L1	0.000892868	B
TAF4B	18:25972716:ACCTCCG:A	1.69294e-07	-0.5181	0.100239	0.00451028	18	26225936	26391685	ENSG00000141384		575	256	0.666528	1532.37	18	25972716	ACCTCCG	1	0.0859375	0.704324	0.00855409	2.81237e-06	L1	0.0030225	B
TAF4B	18:26091910:TC:T	1.69434e-07	-0.548384	0.106101	0.00451276	18	26225936	26391685	ENSG00000141384		575	256	0.666528	1532.37	18	26091910	TC	1	0.0761719	1	0.00855409	2.81237e-06	L1	0.000891871	B
TAF4B	18:26091698:GA:G	1.69603e-07	-0.548379	0.106104	0.00451576	18	26225936	26391685	ENSG00000141384		575	256	0.666528	1532.37	18	26091698	GA	1	0.0761719	1	0.00855409	2.81237e-06	L1	0.000892106	B
TAF4B	18:26081068:G:A	1.74591e-07	-0.547954	0.106128	0.00460384	18	26225936	26391685	ENSG00000141384		575	256	0.666528	1532.37	18	26081068	G	1	0.0761719	1	0.00855409	2.81237e-06	L1	0.000911204	B
TAF4B	18:26108657:T:C	1.76937e-07	-0.546235	0.105844	0.00464497	18	26225936	26391685	ENSG00000141384		575	256	0.666528	1532.37	18	26108657	T	1	0.0761719	1	0.00855409	2.81237e-06	L1	0.000856709	B
TAF4B	18:26124365:G:A	1.77191e-07	-0.544959	0.105602	0.00464942	18	26225936	26391685	ENSG00000141384		575	256	0.666528	1532.37	18	26124365	G	1	0.0761719	1	0.00855409	2.81237e-06	L1	0.000855538	B
TAF4B	18:26106125:A:G	1.77665e-07	-0.546158	0.105844	0.00465771	18	26225936	26391685	ENSG00000141384		575	256	0.666528	1532.37	18	26106125	A	1	0.0761719	1	0.00855409	2.81237e-06	L1	0.000857039	B
TAF4B	18:26109145:C:T	1.78412e-07	-0.54611	0.10585	0.00467074	18	26225936	26391685	ENSG00000141384		575	256	0.666528	1532.37	18	26109145	C	1	0.0761719	1	0.00855409	2.81237e-06	L1	0.000852497	B
TAF4B	18:26109938:T:G	1.78412e-07	-0.54611	0.10585	0.00467074	18	26225936	26391685	ENSG00000141384		575	256	0.666528	1532.37	18	26109938	T	1	0.0761719	1	0.00855409	2.81237e-06	L1	0.000852497	B
TAF4B	18:26110965:G:A	1.78412e-07	-0.54611	0.10585	0.00467074	18	26225936	26391685	ENSG00000141384		575	256	0.666528	1532.37	18	26110965	G	1	0.0761719	1	0.00855409	2.81237e-06	L1	0.000852497	B
TAF4B	18:26116669:G:A	1.78573e-07	-0.546116	0.105855	0.00467355	18	26225936	26391685	ENSG00000141384		575	256	0.666528	1532.37	18	26116669	G	1	0.0761719	1	0.00855409	2.81237e-06	L1	0.000852506	B
TAF4B	18:26118822:T:A	1.78573e-07	-0.546116	0.105855	0.00467355	18	26225936	26391685	ENSG00000141384		575	256	0.666528	1532.37	18	26118822	T	1	0.0761719	1	0.00855409	2.81237e-06	L1	0.000852506	B
TAF4B	18:26116753:T:TC	1.78832e-07	-0.547748	0.106176	0.00467808	18	26225936	26391685	ENSG00000141384		575	256	0.666528	1532.37	18	26116753	T	1	0.0761719	1	0.00855409	2.81237e-06	L1	0.000845257	B
TAF4B	18:26122881:G:GA	1.85308e-07	-0.547773	0.106312	0.00479028	18	26225936	26391685	ENSG00000141384		575	256	0.666528	1532.37	18	26122881	G	1	0.0761719	1	0.00855409	2.81237e-06	L1	0.000832962	B
TAF4B	18:25986276:TTTCC:T	1.94198e-07	-0.508208	0.0987943	0.00494224	18	26225936	26391685	ENSG00000141384		575	256	0.666528	1532.37	18	25986276	TTTCC	1	0.09375	0.708055	0.00855409	2.81237e-06	L1	0.00348309	B
TAF4B	18:26155181:G:C	1.97443e-07	-0.543677	0.105751	0.00499713	18	26225936	26391685	ENSG00000141384		575	256	0.666528	1532.37	18	26155181	G	1	0.0761719	1	0.00855409	2.81237e-06	L0	0.000782263	B
TAF4B	18:26155717:A:T	1.99952e-07	-0.543415	0.105746	0.00503935	18	26225936	26391685	ENSG00000141384		575	256	0.666528	1532.37	18	26155717	A	1	0.0761719	1	0.00855409	2.81237e-06	L0	0.000777208	B
TAF4B	18:26192609:G:C	2.02086e-07	-0.542809	0.105667	0.00507512	18	26225936	26391685	ENSG00000141384		575	256	0.666528	1532.37	18	26192609	G	1	0.0761719	1	0.00855409	2.81237e-06	L0	0.000722418	B
TAF4B	18:26187422:T:C	2.02422e-07	-0.39451	0.0768028	0.00508075	18	26225936	26391685	ENSG00000141384		575	256	0.666528	1532.37	18	26187422	T	1	0.148438	0.461799	0.00855409	2.81237e-06	L0	0.000163379	B
TAF4B	18:26190300:T:G	2.02713e-07	-0.39449	0.0768029	0.00508562	18	26225936	26391685	ENSG00000141384		575	256	0.666528	1532.37	18	26190300	T	1	0.148438	0.461799	0.00855409	2.81237e-06	L0	0.000164734	B
TAF4B	18:26193744:G:T	2.02713e-07	-0.39449	0.0768029	0.00508562	18	26225936	26391685	ENSG00000141384		575	256	0.666528	1532.37	18	26193744	G	1	0.148438	0.461799	0.00855409	2.81237e-06	L0	0.000164734	B
TAF4B	18:26193921:A:T	2.02713e-07	-0.39449	0.0768029	0.00508562	18	26225936	26391685	ENSG00000141384		575	256	0.666528	1532.37	18	26193921	A	1	0.148438	0.461799	0.00855409	2.81237e-06	L0	0.000164734	B
TAF4B	18:26193661:G:GC	2.03607e-07	-0.39434	0.0767853	0.00510055	18	26225936	26391685	ENSG00000141384		575	256	0.666528	1532.37	18	26193661	G	1	0.148438	0.461799	0.00855409	2.81237e-06	L0	0.000164492	B
TAF4B	18:25991984:CAAA:C	2.04504e-07	-0.514488	0.100196	0.00511552	18	26225936	26391685	ENSG00000141384		575	256	0.666528	1532.37	18	25991984	CAAA	1	0.09375	0.708055	0.00855409	2.81237e-06	L1	0.0016714	B
TAF4B	18:26197421:G:A	2.0786e-07	-0.542753	0.105761	0.00517131	18	26225936	26391685	ENSG00000141384		575	256	0.666528	1532.37	18	26197421	G	1	0.0761719	1	0.00855409	2.81237e-06	L0	0.000706133	B
TAF4B	18:26192260:G:GTAAA	2.09182e-07	-0.394533	0.0768956	0.00519321	18	26225936	26391685	ENSG00000141384		575	256	0.666528	1532.37	18	26192260	G	1	0.148438	0.461799	0.00855409	2.81237e-06	L0	0.000165217	B
TAF4B	18:26157915:C:T	2.10241e-07	-0.542252	0.105705	0.00521071	18	26225936	26391685	ENSG00000141384		575	256	0.666528	1532.37	18	26157915	C	1	0.0761719	1	0.00855409	2.81237e-06	L0	0.000764167	B
TAF4B	18:26136939:A:G	2.14919e-07	-0.541178	0.105577	0.00528769	18	26225936	26391685	ENSG00000141384		575	256	0.666528	1532.37	18	26136939	A	1	0.0761719	1	0.00855409	2.81237e-06	L0	0.000791765	B
TAF4B	18:26137131:C:T	2.14919e-07	-0.541178	0.105577	0.00528769	18	26225936	26391685	ENSG00000141384		575	256	0.666528	1532.37	18	26137131	C	1	0.0761719	1	0.00855409	2.81237e-06	L0	0.000791765	B
TAF4B	18:26196471:C:T	2.19014e-07	-0.390755	0.0762822	0.00535461	18	26225936	26391685	ENSG00000141384		575	256	0.666528	1532.37	18	26196471	C	1	0.148438	0.461799	0.00855409	2.81237e-06	L0	0.000168075	B
TAF4B	18:26196082:G:T	2.24018e-07	-0.392583	0.0766999	0.00543583	18	26225936	26391685	ENSG00000141384		575	256	0.666528	1532.37	18	26196082	G	1	0.148438	0.461799	0.00855409	2.81237e-06	L0	0.000161458	B
TAF4B	18:26197473:C:T	2.52771e-07	-0.542513	0.106446	0.00589134	18	26225936	26391685	ENSG00000141384		575	256	0.666528	1532.37	18	26197473	C	1	0.0761719	1	0.00855409	2.81237e-06	L0	0.000604473	B
TAF4B	18:26148773:C:G	2.54166e-07	-0.538017	0.105584	0.00591299	18	26225936	26391685	ENSG00000141384		575	256	0.666528	1532.37	18	26148773	C	1	0.0761719	1	0.00855409	2.81237e-06	L0	0.000711637	B
TAF4B	18:26181044:G:A	2.69652e-07	-0.392289	0.0771477	0.00615068	18	26225936	26391685	ENSG00000141384		575	256	0.666528	1532.37	18	26181044	G	1	0.148438	0.461799	0.00855409	2.81237e-06	L0	0.000125634	B
TAF4B	18:26198092:C:T	2.72026e-07	-0.391015	0.0769211	0.00618671	18	26225936	26391685	ENSG00000141384		575	256	0.666528	1532.37	18	26198092	C	1	0.148438	0.461799	0.00855409	2.81237e-06	L0	0.000144391	B
TAF4B	18:26202524:T:C	2.74343e-07	-0.541459	0.106549	0.00622178	18	26225936	26391685	ENSG00000141384		575	256	0.666528	1532.37	18	26202524	T	1	0.0761719	1	0.00855409	2.81237e-06	L0	0.000564837	B
TAF4B	18:26181234:C:T	2.81424e-07	-0.391468	0.0771039	0.00632834	18	26225936	26391685	ENSG00000141384		575	256	0.666528	1532.37	18	26181234	C	1	0.148438	0.461799	0.00855409	2.81237e-06	L0	0.00012193	B
TAF4B	18:26181881:A:G	2.8309e-07	-0.391265	0.0770801	0.00635327	18	26225936	26391685	ENSG00000141384		575	256	0.666528	1532.37	18	26181881	A	1	0.148438	0.461799	0.00855409	2.81237e-06	L0	0.000121484	B
TAF4B	18:26401570:T:TAC	2.84205e-07	0.44683	0.088039	0.00636994	18	26225936	26391685	ENSG00000141384		575	256	0.666528	1532.37	18	26401570	T	1	0.109375	0.518414	0.00855409	2.81237e-06	L0	9.73536e-05	B
TAF4B	18:26200343:T:C	2.86204e-07	-0.39042	0.0769438	0.00639975	18	26225936	26391685	ENSG00000141384		575	256	0.666528	1532.37	18	26200343	T	1	0.148438	0.461799	0.00855409	2.81237e-06	L0	0.000141	B
TAF4B	18:25994328:G:T	2.88359e-07	-0.512979	0.101125	0.00643182	18	26225936	26391685	ENSG00000141384		575	256	0.666528	1532.37	18	25994328	G	1	0.0898438	0.703487	0.00855409	2.81237e-06	L1	0.00380599	B
TAF4B	18:26202671:C:G	2.91735e-07	-0.390358	0.0769843	0.0064819	18	26225936	26391685	ENSG00000141384		575	256	0.666528	1532.37	18	26202671	C	1	0.148438	0.461799	0.00855409	2.81237e-06	L0	0.000138762	B
TAF4B	18:26189111:A:G	2.94794e-07	-0.534986	0.105547	0.00652711	18	26225936	26391685	ENSG00000141384		575	256	0.666528	1532.37	18	26189111	A	1	0.0761719	1	0.00855409	2.81237e-06	L0	0.000610719	B
TAF4B	18:25998428:C:T	2.95056e-07	-0.50627	0.0998845	0.00653099	18	26225936	26391685	ENSG00000141384		575	256	0.666528	1532.37	18	25998428	C	1	0.0898438	0.703487	0.00855409	2.81237e-06	L1	0.00281284	B
TAF4B	18:26201953:A:G	2.9521e-07	-0.390151	0.0769762	0.00653325	18	26225936	26391685	ENSG00000141384		575	256	0.666528	1532.37	18	26201953	A	1	0.148438	0.461799	0.00855409	2.81237e-06	L0	0.00013825	B
TAF4B	18:26083258:C:CAT	3.03512e-07	-0.538016	0.106256	0.00665511	18	26225936	26391685	ENSG00000141384		575	256	0.666528	1532.37	18	26083258	C	1	0.0761719	1	0.00855409	2.81237e-06	L0	0.000575968	B
TAF4B	18:26172414:A:T	3.08522e-07	-0.533528	0.105432	0.00672811	18	26225936	26391685	ENSG00000141384		575	256	0.666528	1532.37	18	26172414	A	1	0.0761719	1	0.00855409	2.81237e-06	L0	0.000624127	B
TAF4B	18:25985458:CA:C	3.2574e-07	-0.515304	0.10203	0.00697603	18	26225936	26391685	ENSG00000141384		575	256	0.666528	1532.37	18	25985458	CA	1	0.0839844	1	0.00855409	2.81237e-06	L1	0.00382277	B
TAF4B	18:26074540:C:T	3.2977e-07	-0.530969	0.105178	0.00703343	18	26225936	26391685	ENSG00000141384		575	256	0.666528	1532.37	18	26074540	C	1	0.0820312	1	0.00855409	2.81237e-06	L0	0.00050781	B
TAF4B	18:25985776:A:G	3.30071e-07	-0.515158	0.10205	0.0070377	18	26225936	26391685	ENSG00000141384		575	256	0.666528	1532.37	18	25985776	A	1	0.0839844	1	0.00855409	2.81237e-06	L1	0.00384909	B
TAF4B	18:26069507:TAAA:T	3.49266e-07	-0.563826	0.11192	0.00730783	18	26225936	26391685	ENSG00000141384		575	256	0.666528	1532.37	18	26069507	TAAA	1	0.0761719	1	0.00855409	2.81237e-06	L0	0.000649367	B
TAF4B	18:26000801:A:ATGTGTG	3.6441e-07	-0.544689	0.108289	0.00751745	18	26225936	26391685	ENSG00000141384		575	256	0.666528	1532.37	18	26000801	A	1	0.0742188	1	0.00855409	2.81237e-06	L1	0.00276635	B
TAF4B	18:25977438:T:C	4.71535e-07	-0.508306	0.102019	0.00892571	18	26225936	26391685	ENSG00000141384		575	256	0.666528	1532.37	18	25977438	T	1	0.0839844	1	0.00855409	2.81237e-06	L1	0.00271275	B
TAF4B	18:25987789:G:A	4.84276e-07	-0.508802	0.10222	0.00908568	18	26225936	26391685	ENSG00000141384		575	256	0.666528	1532.37	18	25987789	G	1	0.0839844	1	0.00855409	2.81237e-06	L1	0.00265016	B
TAF4B	18:26180695:G:GACAC	5.43294e-07	-0.56882	0.11477	0.00980911	18	26225936	26391685	ENSG00000141384		575	256	0.666528	1532.37	18	26180695	G	1	0.0722656	1	0.00855409	2.81237e-06	L1	0.000843588	B
TAF4B	18:26009320:G:T	5.54273e-07	-0.528823	0.10678	0.00994072	18	26225936	26391685	ENSG00000141384		575	256	0.666528	1532.37	18	26009320	G	1	0.0742188	1	0.00855409	2.81237e-06	L1	0.00093386	B
TAF4B	18:26041909:C:T	5.83697e-07	-0.530079	0.107243	0.0102892	18	26225936	26391685	ENSG00000141384		575	256	0.666528	1532.37	18	26041909	C	1	0.0742188	1	0.00855409	2.81237e-06	L1	0.000918612	B
TAF4B	18:26044301:T:C	5.83922e-07	-0.53009	0.107247	0.0102919	18	26225936	26391685	ENSG00000141384		575	256	0.666528	1532.37	18	26044301	T	1	0.0742188	1	0.00855409	2.81237e-06	L1	0.00091815	B
TAF4B	18:26188340:C:CA	6.02499e-07	0.390728	0.0791451	0.0105088	18	26225936	26391685	ENSG00000141384		575	256	0.666528	1532.37	18	26188340	C	1	0.146484	0.451933	0.00855409	2.81237e-06	L0	0.000177735	B
TAF4B	18:26131077:G:A	6.14168e-07	-0.526837	0.106792	0.010644	18	26225936	26391685	ENSG00000141384		575	256	0.666528	1532.37	18	26131077	G	1	0.0742188	1	0.00855409	2.81237e-06	L1	0.000861923	B
TAF4B	18:26049908:ATTATAC:A	6.19941e-07	-0.5291	0.107289	0.0107105	18	26225936	26391685	ENSG00000141384		575	256	0.666528	1532.37	18	26049908	ATTATAC	1	0.0742188	1	0.00855409	2.81237e-06	L1	0.000881078	B
TAF4B	18:25972178:A:G	6.2062e-07	-0.499411	0.101273	0.0107183	18	26225936	26391685	ENSG00000141384		575	256	0.666528	1532.37	18	25972178	A	1	0.0839844	1	0.00855409	2.81237e-06	L1	0.00281332	B
TAF4B	18:26081838:G:A	6.23501e-07	-0.529147	0.107322	0.0107515	18	26225936	26391685	ENSG00000141384		575	256	0.666528	1532.37	18	26081838	G	1	0.0742188	1	0.00855409	2.81237e-06	L1	0.000880562	B
TAF4B	18:26082481:T:C	6.23501e-07	-0.529147	0.107322	0.0107515	18	26225936	26391685	ENSG00000141384		575	256	0.666528	1532.37	18	26082481	T	1	0.0742188	1	0.00855409	2.81237e-06	L1	0.000880562	B
TAF4B	18:26096875:C:CA	6.31131e-07	-0.535251	0.10861	0.0108389	18	26225936	26391685	ENSG00000141384		575	256	0.666528	1532.37	18	26096875	C	1	0.0742188	1	0.00855409	2.81237e-06	L1	0.00087511	B
TAF4B	18:26142833:A:G	6.80002e-07	-0.525047	0.106843	0.011391	18	26225936	26391685	ENSG00000141384		575	256	0.666528	1532.37	18	26142833	A	1	0.0742188	1	0.00855409	2.81237e-06	L1	0.000813248	B
TAF4B	18:25976327:C:T	6.95615e-07	-0.542552	0.110501	0.0115646	18	26225936	26391685	ENSG00000141384		575	256	0.666528	1532.37	18	25976327	C	1	0.0683594	1	0.00855409	2.81237e-06	L0	0.000791674	B
TAF4B	18:26132877:A:G	7.30805e-07	-0.523444	0.106812	0.011951	18	26225936	26391685	ENSG00000141384		575	256	0.666528	1532.37	18	26132877	A	1	0.0742188	1	0.00855409	2.81237e-06	L0	0.000748182	B
TAF4B	18:26133024:T:C	7.30805e-07	-0.523444	0.106812	0.011951	18	26225936	26391685	ENSG00000141384		575	256	0.666528	1532.37	18	26133024	T	1	0.0742188	1	0.00855409	2.81237e-06	L0	0.000748182	B
TAF4B	18:26191065:G:A	7.32204e-07	-0.524247	0.106983	0.0119663	18	26225936	26391685	ENSG00000141384		575	256	0.666528	1532.37	18	26191065	G	1	0.0742188	1	0.00855409	2.81237e-06	L0	0.000724587	B
TAF4B	18:26135851:T:G	7.34566e-07	-0.523376	0.106819	0.011992	18	26225936	26391685	ENSG00000141384		575	256	0.666528	1532.37	18	26135851	T	1	0.0742188	1	0.00855409	2.81237e-06	L0	0.000745413	B
TAF4B	18:26114905:C:T	7.53512e-07	-0.524082	0.107068	0.0121971	18	26225936	26391685	ENSG00000141384		575	256	0.666528	1532.37	18	26114905	C	1	0.0742188	1	0.00855409	2.81237e-06	L0	0.000739028	B
TAF4B	18:26103116:C:T	7.58568e-07	-0.524083	0.107095	0.0122516	18	26225936	26391685	ENSG00000141384		575	256	0.666528	1532.37	18	26103116	C	1	0.0742188	1	0.00855409	2.81237e-06	L0	0.000735515	B
TAF4B	18:26034588:CA:C	7.60258e-07	-0.524468	0.107183	0.0122697	18	26225936	26391685	ENSG00000141384		575	256	0.666528	1532.37	18	26034588	CA	1	0.0742188	1	0.00855409	2.81237e-06	L0	0.000738531	B
TAF4B	18:26047259:CA:C	7.63208e-07	-0.547458	0.111899	0.0123014	18	26225936	26391685	ENSG00000141384		575	256	0.666528	1532.37	18	26047259	CA	1	0.0722656	1	0.00855409	2.81237e-06	L1	0.000917999	B
TAF4B	18:26137121:C:T	7.74844e-07	-0.523517	0.107068	0.012426	18	26225936	26391685	ENSG00000141384		575	256	0.666528	1532.37	18	26137121	C	1	0.0742188	1	0.00855409	2.81237e-06	L0	0.000712741	B
TAF4B	18:26146597:C:CA	7.75303e-07	-0.522539	0.10687	0.0124309	18	26225936	26391685	ENSG00000141384		575	256	0.666528	1532.37	18	26146597	C	1	0.0742188	1	0.00855409	2.81237e-06	L0	0.000722384	B
TAF4B	18:26076497:C:T	7.8485e-07	-0.52468	0.107359	0.0125327	18	26225936	26391685	ENSG00000141384		575	256	0.666528	1532.37	18	26076497	C	1	0.0742188	1	0.00855409	2.81237e-06	L0	0.000729752	B
TAF4B	18:26203213:A:C	7.87948e-07	-0.376037	0.0769555	0.0125656	18	26225936	26391685	ENSG00000141384		575	256	0.666528	1532.37	18	26203213	A	1	0.152344	0.626828	0.00855409	2.81237e-06	L0	0.000143027	B
TAF4B	18:26194578:A:C	7.88226e-07	-0.523219	0.107077	0.0125686	18	26225936	26391685	ENSG00000141384		575	256	0.666528	1532.37	18	26194578	A	1	0.0742188	1	0.00855409	2.81237e-06	L0	0.00068205	B
TAF4B	18:26096348:G:A	7.88808e-07	-0.524475	0.107338	0.0125747	18	26225936	26391685	ENSG00000141384		575	256	0.666528	1532.37	18	26096348	G	1	0.0742188	1	0.00855409	2.81237e-06	L0	0.000723899	B
TAF4B	18:26077227:G:C	7.93513e-07	-0.524481	0.107364	0.0126247	18	26225936	26391685	ENSG00000141384		575	256	0.666528	1532.37	18	26077227	G	1	0.0742188	1	0.00855409	2.81237e-06	L0	0.000725457	B
TAF4B	18:26175084:T:C	7.94936e-07	-0.521903	0.106843	0.0126397	18	26225936	26391685	ENSG00000141384		575	256	0.666528	1532.37	18	26175084	T	1	0.0742188	1	0.00855409	2.81237e-06	L0	0.000728112	B
TAF4B	18:26044802:C:T	8.00759e-07	-0.523938	0.10729	0.0127013	18	26225936	26391685	ENSG00000141384		575	256	0.666528	1532.37	18	26044802	C	1	0.0742188	1	0.00855409	2.81237e-06	L0	0.000707777	B
TAF4B	18:26064107:A:T	8.03668e-07	-0.524278	0.107375	0.012732	18	26225936	26391685	ENSG00000141384		575	256	0.666528	1532.37	18	26064107	A	1	0.0742188	1	0.00855409	2.81237e-06	L0	0.00071362	B
TAF4B	18:26039976:G:A	8.04088e-07	-0.523626	0.107243	0.0127365	18	26225936	26391685	ENSG00000141384		575	256	0.666528	1532.37	18	26039976	G	1	0.0742188	1	0.00855409	2.81237e-06	L0	0.000706857	B
TAF4B	18:26063621:G:A	8.07687e-07	-0.524179	0.107375	0.0127744	18	26225936	26391685	ENSG00000141384		575	256	0.666528	1532.37	18	26063621	G	1	0.0742188	1	0.00855409	2.81237e-06	L0	0.000710752	B
TAF4B	18:26007501:A:G	8.09755e-07	-0.517455	0.106008	0.0127962	18	26225936	26391685	ENSG00000141384		575	256	0.666528	1532.37	18	26007501	A	1	0.0742188	1	0.00855409	2.81237e-06	L0	0.000691687	B
TAF4B	18:26053527:AAAT:A	8.11269e-07	-0.524047	0.107367	0.0128121	18	26225936	26391685	ENSG00000141384		575	256	0.666528	1532.37	18	26053527	AAAT	1	0.0742188	1	0.00855409	2.81237e-06	L0	0.000704753	B
TAF4B	18:26191774:C:T	8.12408e-07	-0.51976	0.106494	0.0128241	18	26225936	26391685	ENSG00000141384		575	256	0.666528	1532.37	18	26191774	C	1	0.0742188	1	0.00855409	2.81237e-06	L0	0.00068578	B
TAF4B	18:26166318:GAC:G	8.14605e-07	-0.522598	0.107087	0.0128472	18	26225936	26391685	ENSG00000141384		575	256	0.666528	1532.37	18	26166318	GAC	1	0.0742188	1	0.00855409	2.81237e-06	L0	0.000692153	B
TAF4B	18:26030170:G:A	8.16619e-07	-0.522888	0.107156	0.0128683	18	26225936	26391685	ENSG00000141384		575	256	0.666528	1532.37	18	26030170	G	1	0.0742188	1	0.00855409	2.81237e-06	L0	0.000696502	B
TAF4B	18:26023994:T:C	8.18652e-07	-0.522838	0.107157	0.0128896	18	26225936	26391685	ENSG00000141384		575	256	0.666528	1532.37	18	26023994	T	1	0.0742188	1	0.00855409	2.81237e-06	L0	0.00069511	B
TAF4B	18:26037263:A:G	8.29492e-07	-0.525421	0.107741	0.0130031	18	26225936	26391685	ENSG00000141384		575	256	0.666528	1532.37	18	26037263	A	1	0.0742188	1	0.00855409	2.81237e-06	L0	0.000685828	B
TAF4B	18:26154555:C:T	8.4535e-07	-0.522166	0.107152	0.0131681	18	26225936	26391685	ENSG00000141384		575	256	0.666528	1532.37	18	26154555	C	1	0.0742188	1	0.00855409	2.81237e-06	L0	0.000681672	B
TAF4B	18:25975980:G:A	8.45807e-07	-0.494214	0.101418	0.0131728	18	26225936	26391685	ENSG00000141384		575	256	0.666528	1532.37	18	25975980	G	1	0.0839844	1	0.00855409	2.81237e-06	L1	0.00205451	B
TAF4B	18:26021957:C:T	8.47877e-07	-0.523732	0.107486	0.0131943	18	26225936	26391685	ENSG00000141384		575	256	0.666528	1532.37	18	26021957	C	1	0.0742188	1	0.00855409	2.81237e-06	L0	0.000672368	B
TAF4B	18:26146167:C:CT	8.79305e-07	-0.519756	0.106821	0.013518	18	26225936	26391685	ENSG00000141384		575	256	0.666528	1532.37	18	26146167	C	1	0.0742188	1	0.00855409	2.81237e-06	L0	0.000724073	B
TAF4B	18:26166145:T:G	8.80968e-07	-0.52148	0.107184	0.0135351	18	26225936	26391685	ENSG00000141384		575	256	0.666528	1532.37	18	26166145	T	1	0.0742188	1	0.00855409	2.81237e-06	L0	0.000666092	B
TAF4B	18:26401091:T:C	9.19056e-07	0.432018	0.0889427	0.013922	18	26225936	26391685	ENSG00000141384		575	256	0.666528	1532.37	18	26401091	T	1	0.103516	0.325321	0.00855409	2.81237e-06	L0	6.34917e-05	B
TAF4B	18:26173559:C:CT	9.3425e-07	-0.518984	0.106916	0.0140749	18	26225936	26391685	ENSG00000141384		575	256	0.666528	1532.37	18	26173559	C	1	0.0742188	1	0.00855409	2.81237e-06	L0	0.000669892	B
TAF4B	18:26027699:A:C	9.51226e-07	-0.541544	0.111642	0.0142447	18	26225936	26391685	ENSG00000141384		575	256	0.666528	1532.37	18	26027699	A	1	0.0722656	1	0.00855409	2.81237e-06	L1	0.000878243	B
TAF4B	18:25966704:G:A	9.66786e-07	-0.489704	0.101019	0.0143994	18	26225936	26391685	ENSG00000141384		575	256	0.666528	1532.37	18	25966704	G	1	0.0839844	1	0.00855409	2.81237e-06	L1	0.00189007	B
TAF4B	18:25966720:T:C	9.66786e-07	-0.489704	0.101019	0.0143994	18	26225936	26391685	ENSG00000141384		575	256	0.666528	1532.37	18	25966720	T	1	0.0839844	1	0.00855409	2.81237e-06	L1	0.00189007	B
TAF4B	18:25967449:G:T	9.66786e-07	-0.489704	0.101019	0.0143994	18	26225936	26391685	ENSG00000141384		575	256	0.666528	1532.37	18	25967449	G	1	0.0839844	1	0.00855409	2.81237e-06	L1	0.00189007	B
TAF4B	18:25969744:G:A	9.83227e-07	-0.489574	0.101059	0.0145621	18	26225936	26391685	ENSG00000141384		575	256	0.666528	1532.37	18	25969744	G	1	0.0839844	1	0.00855409	2.81237e-06	L1	0.00187399	B
TAF4B	18:25964179:C:T	9.94081e-07	0.357254	0.0737775	0.0146689	18	26225936	26391685	ENSG00000141384		575	256	0.666528	1532.37	18	25964179	C	1	0.173828	0.520584	0.00855409	2.81237e-06	L0	0.00029215	B
TAF4B	18:26201546:A:G	9.95918e-07	-0.522446	0.1079	0.0146869	18	26225936	26391685	ENSG00000141384		575	256	0.666528	1532.37	18	26201546	A	1	0.0742188	1	0.00855409	2.81237e-06	L0	0.000567196	B
TAF4B	18:26201854:T:C	9.95918e-07	-0.522446	0.1079	0.0146869	18	26225936	26391685	ENSG00000141384		575	256	0.666528	1532.37	18	26201854	T	1	0.0742188	1	0.00855409	2.81237e-06	L0	0.000567196	B
TAF4B	18:26202131:T:C	9.95918e-07	-0.522446	0.1079	0.0146869	18	26225936	26391685	ENSG00000141384		575	256	0.666528	1532.37	18	26202131	T	1	0.0742188	1	0.00855409	2.81237e-06	L0	0.000567196	B
TAF4B	18:26198809:A:G	9.96657e-07	-0.522433	0.1079	0.0146942	18	26225936	26391685	ENSG00000141384		575	256	0.666528	1532.37	18	26198809	A	1	0.0742188	1	0.00855409	2.81237e-06	L0	0.000567388	B
TAF4B	18:26200241:A:T	9.97064e-07	-0.522419	0.107899	0.0146982	18	26225936	26391685	ENSG00000141384		575	256	0.666528	1532.37	18	26200241	A	1	0.0742188	1	0.00855409	2.81237e-06	L0	0.000566863	B
TAF4B	18:26203526:CA:C	1.01022e-06	-0.524422	0.108369	0.0148271	18	26225936	26391685	ENSG00000141384		575	256	0.666528	1532.37	18	26203526	CA	1	0.0742188	1	0.00855409	2.81237e-06	L0	0.0005539	B
TAF4B	18:26074311:T:TA	1.04513e-06	-0.519732	0.107543	0.0151664	18	26225936	26391685	ENSG00000141384		575	256	0.666528	1532.37	18	26074311	T	1	0.0742188	1	0.00855409	2.81237e-06	L0	0.000647923	B
TAF4B	18:25950262:G:A	1.32923e-06	-0.488666	0.102091	0.0177996	18	26225936	26391685	ENSG00000141384		575	256	0.666528	1532.37	18	25950262	G	1	0.0800781	1	0.00855409	2.81237e-06	L0	0.000559963	B
TAF4B	18:26200771:C:CTTT	1.33513e-06	-0.523231	0.109331	0.0178522	18	26225936	26391685	ENSG00000141384		575	256	0.666528	1532.37	18	26200771	C	1	0.0742188	1	0.00855409	2.81237e-06	L0	0.000488574	B
TAF4B	18:26179296:GT:G	1.38261e-06	-0.320082	0.066977	0.0182723	18	26225936	26391685	ENSG00000141384		575	256	0.666528	1532.37	18	26179296	GT	1	0.248047	1	0.00855409	2.81237e-06	L1	0.00265262	B
TAF4B	18:25963168:C:G	1.50328e-06	-0.484002	0.101621	0.0193189	18	26225936	26391685	ENSG00000141384		575	256	0.666528	1532.37	18	25963168	C	1	0.0839844	1	0.00855409	2.81237e-06	L1	0.00125004	B
TAF4B	18:26205131:C:T	1.61232e-06	-0.369729	0.0778509	0.0202407	18	26225936	26391685	ENSG00000141384		575	256	0.666528	1532.37	18	26205131	C	1	0.144531	0.44428	0.00855409	2.81237e-06	L0	5.12865e-05	B
TAF4B	18:25954158:C:T	1.70907e-06	-0.366606	0.0773781	0.021041	18	26225936	26391685	ENSG00000141384		575	256	0.666528	1532.37	18	25954158	C	1	0.148438	0.805923	0.00855409	2.81237e-06	L0	7.31408e-05	B
TAF4B	18:25946190:C:CCTAA	1.76316e-06	-0.482713	0.102015	0.0214818	18	26225936	26391685	ENSG00000141384		575	256	0.666528	1532.37	18	25946190	C	1	0.0800781	1	0.00855409	2.81237e-06	L0	0.000492984	B
TAF4B	18:25952907:CT:C	2.03838e-06	-0.538774	0.114551	0.0236584	18	26225936	26391685	ENSG00000141384		575	256	0.666528	1532.37	18	25952907	CT	1	0.0742188	1	0.00855409	2.81237e-06	L1	0.00118172	B
TAF4B	18:26066600:G:GCACACACACACA	2.13353e-06	-0.56703	0.120788	0.0243875	18	26225936	26391685	ENSG00000141384		575	256	0.666528	1532.37	18	26066600	G	1	0.0742188	1	0.00855409	2.81237e-06	L0	0.000486196	B
TAF4B	18:25959037:C:T	2.14812e-06	-0.477729	0.101795	0.0244983	18	26225936	26391685	ENSG00000141384		575	256	0.666528	1532.37	18	25959037	C	1	0.0820312	1	0.00855409	2.81237e-06	L1	0.000914968	B
TAF4B	18:25959984:TCAAA:T	2.14814e-06	-0.477728	0.101794	0.0244984	18	26225936	26391685	ENSG00000141384		575	256	0.666528	1532.37	18	25959984	TCAAA	1	0.0820312	1	0.00855409	2.81237e-06	L1	0.000914969	B
TAF4B	18:26081088:CAAAA:C	2.2091e-06	-0.499999	0.106665	0.0249587	18	26225936	26391685	ENSG00000141384		575	256	0.666528	1532.37	18	26081088	CAAAA	1	0.078125	0.655779	0.00855409	2.81237e-06	L0	0.000707045	B
TAF4B	18:25958620:T:C	2.53977e-06	-0.475439	0.102026	0.0273849	18	26225936	26391685	ENSG00000141384		575	256	0.666528	1532.37	18	25958620	T	1	0.0820312	1	0.00855409	2.81237e-06	L1	0.000800304	B
TAF4B	18:26404849:A:G	2.5613e-06	0.416449	0.0893991	0.0275391	18	26225936	26391685	ENSG00000141384		575	256	0.666528	1532.37	18	26404849	A	1	0.105469	0.49931	0.00855409	2.81237e-06	L0	5.483e-05	B
TAF4B	18:26404862:G:A	2.5613e-06	0.416449	0.0893991	0.0275391	18	26225936	26391685	ENSG00000141384		575	256	0.666528	1532.37	18	26404862	G	1	0.105469	0.49931	0.00855409	2.81237e-06	L0	5.483e-05	B
TAF4B	18:26404977:G:C	2.5613e-06	0.416449	0.0893991	0.0275391	18	26225936	26391685	ENSG00000141384		575	256	0.666528	1532.37	18	26404977	G	1	0.105469	0.49931	0.00855409	2.81237e-06	L0	5.483e-05	B
TAF4B	18:26402176:G:C	2.72589e-06	0.414692	0.0892588	0.0287035	18	26225936	26391685	ENSG00000141384		575	256	0.666528	1532.37	18	26402176	G	1	0.105469	0.49931	0.00855409	2.81237e-06	L0	5.43294e-05	B
TAF4B	18:26046191:CA:C	2.78785e-06	-0.519638	0.111955	0.0291356	18	26225936	26391685	ENSG00000141384		575	256	0.666528	1532.37	18	26046191	CA	1	0.0761719	1	0.00855409	2.81237e-06	L0	0.000260405	B
PLEKHG2	19:39455925:CT:C	8.37434e-18	-0.642215	0.0771375	1.70824e-09	19	39412669	39428415	ENSG00000090924		575	256	0.627201	1054.51	19	39455925	CT	1	0.496094	0.900499	2.67851e-05	2.81237e-06	L1	0.0729808	B
PLEKHG2	19:39451187:C:CT	5.75428e-17	-0.624145	0.0768505	5.7219e-09	19	39412669	39428415	ENSG00000090924		575	256	0.627201	1054.51	19	39451187	C	1	0.486328	0.708812	2.67851e-05	2.81237e-06	L1	0.0289911	B
PLEKHG2	19:39465151:T:C	7.69953e-17	-0.630851	0.0779776	6.86854e-09	19	39412669	39428415	ENSG00000090924		575	256	0.627201	1054.51	19	39465151	T	1	0.498047	1	2.67851e-05	2.81237e-06	L1	0.00897175	B
PLEKHG2	19:39466154:A:C	8.58131e-17	-0.629254	0.077893	7.35188e-09	19	39412669	39428415	ENSG00000090924		575	256	0.627201	1054.51	19	39466154	A	1	0.498047	1	2.67851e-05	2.81237e-06	L1	0.00900774	B
PLEKHG2	19:39460670:A:G	8.68247e-17	-0.629664	0.077956	7.40612e-09	19	39412669	39428415	ENSG00000090924		575	256	0.627201	1054.51	19	39460670	A	1	0.498047	1	2.67851e-05	2.81237e-06	L1	0.00907104	B
PLEKHG2	19:39476818:T:C	8.90603e-17	-0.629497	0.0779618	7.52516e-09	19	39412669	39428415	ENSG00000090924		575	256	0.627201	1054.51	19	39476818	T	1	0.498047	1	2.67851e-05	2.81237e-06	L1	0.00904369	B
PLEKHG2	19:39460446:A:G	9.58139e-17	-0.628252	0.0778841	7.87818e-09	19	39412669	39428415	ENSG00000090924		575	256	0.627201	1054.51	19	39460446	A	1	0.498047	1	2.67851e-05	2.81237e-06	L1	0.00896777	B
PLEKHG2	19:39460535:T:C	9.58139e-17	-0.628252	0.0778841	7.87818e-09	19	39412669	39428415	ENSG00000090924		575	256	0.627201	1054.51	19	39460535	T	1	0.498047	1	2.67851e-05	2.81237e-06	L1	0.00896777	B
PLEKHG2	19:39461366:A:G	9.58139e-17	-0.628252	0.0778841	7.87818e-09	19	39412669	39428415	ENSG00000090924		575	256	0.627201	1054.51	19	39461366	A	1	0.498047	1	2.67851e-05	2.81237e-06	L1	0.00896777	B
PLEKHG2	19:39456574:T:C	9.60086e-17	-0.628239	0.0778846	7.88822e-09	19	39412669	39428415	ENSG00000090924		575	256	0.627201	1054.51	19	39456574	T	1	0.498047	1	2.67851e-05	2.81237e-06	L1	0.00897234	B
PLEKHG2	19:39456942:T:A	9.60086e-17	-0.628239	0.0778846	7.88822e-09	19	39412669	39428415	ENSG00000090924		575	256	0.627201	1054.51	19	39456942	T	1	0.498047	1	2.67851e-05	2.81237e-06	L1	0.00897234	B
PLEKHG2	19:39461716:T:C	9.61231e-17	-0.628245	0.0778866	7.89412e-09	19	39412669	39428415	ENSG00000090924		575	256	0.627201	1054.51	19	39461716	T	1	0.498047	1	2.67851e-05	2.81237e-06	L1	0.00897135	B
PLEKHG2	19:39464029:A:G	9.66931e-17	-0.628178	0.0778845	7.92344e-09	19	39412669	39428415	ENSG00000090924		575	256	0.627201	1054.51	19	39464029	A	1	0.498047	1	2.67851e-05	2.81237e-06	L1	0.00896768	B
PLEKHG2	19:39472678:T:A	9.96964e-17	-0.627924	0.077885	8.07692e-09	19	39412669	39428415	ENSG00000090924		575	256	0.627201	1054.51	19	39472678	T	1	0.498047	1	2.67851e-05	2.81237e-06	L1	0.00894872	B
PLEKHG2	19:39480982:C:G	1.06426e-16	-0.626359	0.0777592	8.41469e-09	19	39412669	39428415	ENSG00000090924		575	256	0.627201	1054.51	19	39480982	C	1	0.496094	0.900499	2.67851e-05	2.81237e-06	L1	0.00474526	B
PLEKHG2	19:39481623:A:G	1.21582e-16	-0.624543	0.0776734	9.14755e-09	19	39412669	39428415	ENSG00000090924		575	256	0.627201	1054.51	19	39481623	A	1	0.496094	0.900499	2.67851e-05	2.81237e-06	L1	0.00467604	B
PLEKHG2	19:39480075:A:G	1.21714e-16	-0.62468	0.0776916	9.15375e-09	19	39412669	39428415	ENSG00000090924		575	256	0.627201	1054.51	19	39480075	A	1	0.496094	0.900499	2.67851e-05	2.81237e-06	L1	0.004691	B
PLEKHG2	19:39477719:C:T	1.24109e-16	-0.624113	0.0776415	9.26634e-09	19	39412669	39428415	ENSG00000090924		575	256	0.627201	1054.51	19	39477719	C	1	0.496094	0.900499	2.67851e-05	2.81237e-06	L1	0.00461694	B
PLEKHG2	19:39486094:G:A	1.28416e-16	-0.622204	0.0774399	9.46672e-09	19	39412669	39428415	ENSG00000090924		575	256	0.627201	1054.51	19	39486094	G	1	0.496094	0.900499	2.67851e-05	2.81237e-06	L1	0.0039029	B
PLEKHG2	19:39482501:CA:C	1.31329e-16	-0.624179	0.0777093	9.60085e-09	19	39412669	39428415	ENSG00000090924		575	256	0.627201	1054.51	19	39482501	CA	1	0.496094	0.900499	2.67851e-05	2.81237e-06	L1	0.00461933	B
PLEKHG2	19:39483463:G:A	1.32911e-16	-0.625555	0.0778932	9.67324e-09	19	39412669	39428415	ENSG00000090924		575	256	0.627201	1054.51	19	39483463	G	1	0.496094	0.900499	2.67851e-05	2.81237e-06	L1	0.0046304	B
PLEKHG2	19:39455516:T:C	1.35304e-16	-0.615555	0.0766666	9.78209e-09	19	39412669	39428415	ENSG00000090924		575	256	0.627201	1054.51	19	39455516	T	1	0.492188	0.900472	2.67851e-05	2.81237e-06	L1	0.0169722	B
PLEKHG2	19:39453442:C:T	1.3776e-16	-0.618823	0.0770925	9.8931e-09	19	39412669	39428415	ENSG00000090924		575	256	0.627201	1054.51	19	39453442	C	1	0.490234	0.802446	2.67851e-05	2.81237e-06	L1	0.0143319	B
PLEKHG2	19:39440963:CTT:C	1.37805e-16	-0.628762	0.0783311	9.89513e-09	19	39412669	39428415	ENSG00000090924		575	256	0.627201	1054.51	19	39440963	CTT	1	0.46875	0.900118	2.67851e-05	2.81237e-06	L1	0.022822	B
PLEKHG2	19:39491441:G:A	1.38229e-16	-0.621227	0.0773956	9.91423e-09	19	39412669	39428415	ENSG00000090924		575	256	0.627201	1054.51	19	39491441	G	1	0.496094	0.900499	2.67851e-05	2.81237e-06	L0	0.00370083	B
PLEKHG2	19:39485824:C:G	1.38537e-16	-0.621155	0.0773889	9.92804e-09	19	39412669	39428415	ENSG00000090924		575	256	0.627201	1054.51	19	39485824	C	1	0.496094	0.900499	2.67851e-05	2.81237e-06	L0	0.00376991	B
PLEKHG2	19:39452365:G:T	1.41618e-16	-0.615966	0.0767654	1.0066e-08	19	39412669	39428415	ENSG00000090924		575	256	0.627201	1054.51	19	39452365	G	1	0.492188	0.900472	2.67851e-05	2.81237e-06	L1	0.0159545	B
PLEKHG2	19:39455195:T:C	1.4543e-16	-0.61564	0.0767525	1.02351e-08	19	39412669	39428415	ENSG00000090924		575	256	0.627201	1054.51	19	39455195	T	1	0.492188	0.900472	2.67851e-05	2.81237e-06	L1	0.0156569	B
PLEKHG2	19:39487010:G:A	1.45571e-16	-0.620887	0.0774076	1.02413e-08	19	39412669	39428415	ENSG00000090924		575	256	0.627201	1054.51	19	39487010	G	1	0.496094	0.900499	2.67851e-05	2.81237e-06	L0	0.00377508	B
PLEKHG2	19:39455525:C:G	1.54254e-16	-0.61384	0.0765895	1.06203e-08	19	39412669	39428415	ENSG00000090924		575	256	0.627201	1054.51	19	39455525	C	1	0.492188	0.900472	2.67851e-05	2.81237e-06	L1	0.0167065	B
PLEKHG2	19:39447469:G:A	1.56823e-16	-0.614688	0.0767126	1.07309e-08	19	39412669	39428415	ENSG00000090924		575	256	0.627201	1054.51	19	39447469	G	1	0.492188	0.900472	2.67851e-05	2.81237e-06	L1	0.0158758	B
PLEKHG2	19:39448207:T:C	1.6043e-16	-0.614257	0.0766826	1.0885e-08	19	39412669	39428415	ENSG00000090924		575	256	0.627201	1054.51	19	39448207	T	1	0.492188	0.900472	2.67851e-05	2.81237e-06	L1	0.0160199	B
PLEKHG2	19:39447524:C:T	1.60578e-16	-0.614266	0.0766847	1.08913e-08	19	39412669	39428415	ENSG00000090924		575	256	0.627201	1054.51	19	39447524	C	1	0.492188	0.900472	2.67851e-05	2.81237e-06	L1	0.0156426	B
PLEKHG2	19:39451557:T:C	1.6211e-16	-0.614249	0.0766925	1.09564e-08	19	39412669	39428415	ENSG00000090924		575	256	0.627201	1054.51	19	39451557	T	1	0.492188	0.900472	2.67851e-05	2.81237e-06	L1	0.0160299	B
PLEKHG2	19:39451929:C:T	1.6211e-16	-0.614249	0.0766925	1.09564e-08	19	39412669	39428415	ENSG00000090924		575	256	0.627201	1054.51	19	39451929	C	1	0.492188	0.900472	2.67851e-05	2.81237e-06	L1	0.0160299	B
PLEKHG2	19:39451093:AT:A	1.72548e-16	-0.6139	0.0767144	1.13937e-08	19	39412669	39428415	ENSG00000090924		575	256	0.627201	1054.51	19	39451093	AT	1	0.492188	0.900472	2.67851e-05	2.81237e-06	L1	0.0157262	B
PLEKHG2	19:39486044:T:C	1.79752e-16	-0.623353	0.0779393	1.16897e-08	19	39412669	39428415	ENSG00000090924		575	256	0.627201	1054.51	19	39486044	T	1	0.492188	0.900472	2.67851e-05	2.81237e-06	L1	0.00437661	B
PLEKHG2	19:39445862:G:A	1.83416e-16	-0.611805	0.0765165	1.18386e-08	19	39412669	39428415	ENSG00000090924		575	256	0.627201	1054.51	19	39445862	G	1	0.492188	0.900472	2.67851e-05	2.81237e-06	L1	0.015978	B
PLEKHG2	19:39446053:C:T	1.83416e-16	-0.611805	0.0765165	1.18386e-08	19	39412669	39428415	ENSG00000090924		575	256	0.627201	1054.51	19	39446053	C	1	0.492188	0.900472	2.67851e-05	2.81237e-06	L1	0.015978	B
PLEKHG2	19:39446764:G:T	1.83909e-16	-0.611826	0.076522	1.18586e-08	19	39412669	39428415	ENSG00000090924		575	256	0.627201	1054.51	19	39446764	G	1	0.492188	0.900472	2.67851e-05	2.81237e-06	L1	0.0159131	B
PLEKHG2	19:39492819:T:C	1.99454e-16	-0.617657	0.0773374	1.24777e-08	19	39412669	39428415	ENSG00000090924		575	256	0.627201	1054.51	19	39492819	T	1	0.496094	0.900499	2.67851e-05	2.81237e-06	L0	0.00357619	B
PLEKHG2	19:39487970:GTGTA:G	2.20059e-16	-0.617214	0.0773865	1.32714e-08	19	39412669	39428415	ENSG00000090924		575	256	0.627201	1054.51	19	39487970	GTGTA	1	0.496094	0.900499	2.67851e-05	2.81237e-06	L0	0.0031793	B
PLEKHG2	19:39443511:G:C	2.43422e-16	-0.608097	0.0763496	1.41384e-08	19	39412669	39428415	ENSG00000090924		575	256	0.627201	1054.51	19	39443511	G	1	0.488281	1	2.67851e-05	2.81237e-06	L1	0.0170863	B
PLEKHG2	19:39442395:TA:T	2.70909e-16	-0.60766	0.0764079	1.51196e-08	19	39412669	39428415	ENSG00000090924		575	256	0.627201	1054.51	19	39442395	TA	1	0.488281	1	2.67851e-05	2.81237e-06	L1	0.017051	B
PLEKHG2	19:39443925:C:T	2.72432e-16	-0.607008	0.0763319	1.51729e-08	19	39412669	39428415	ENSG00000090924		575	256	0.627201	1054.51	19	39443925	C	1	0.488281	1	2.67851e-05	2.81237e-06	L1	0.0171684	B
PLEKHG2	19:39443472:T:G	2.74064e-16	-0.60657	0.0762831	1.52298e-08	19	39412669	39428415	ENSG00000090924		575	256	0.627201	1054.51	19	39443472	T	1	0.488281	1	2.67851e-05	2.81237e-06	L1	0.0175369	B
PLEKHG2	19:39443994:A:G	2.76033e-16	-0.606436	0.0762738	1.52983e-08	19	39412669	39428415	ENSG00000090924		575	256	0.627201	1054.51	19	39443994	A	1	0.488281	1	2.67851e-05	2.81237e-06	L1	0.0170438	B
PLEKHG2	19:39444702:G:A	2.76685e-16	-0.606377	0.0762689	1.5321e-08	19	39412669	39428415	ENSG00000090924		575	256	0.627201	1054.51	19	39444702	G	1	0.488281	1	2.67851e-05	2.81237e-06	L1	0.0169948	B
PLEKHG2	19:39445377:G:A	2.78405e-16	-0.60631	0.076267	1.53807e-08	19	39412669	39428415	ENSG00000090924		575	256	0.627201	1054.51	19	39445377	G	1	0.488281	1	2.67851e-05	2.81237e-06	L1	0.017009	B
PLEKHG2	19:39444023:G:A	2.80177e-16	-0.606281	0.0762701	1.5442e-08	19	39412669	39428415	ENSG00000090924		575	256	0.627201	1054.51	19	39444023	G	1	0.488281	1	2.67851e-05	2.81237e-06	L1	0.0169704	B
PLEKHG2	19:39493864:A:G	2.86656e-16	-0.614974	0.0773883	1.5665e-08	19	39412669	39428415	ENSG00000090924		575	256	0.627201	1054.51	19	39493864	A	1	0.488281	1	2.67851e-05	2.81237e-06	L0	0.00180834	B
PLEKHG2	19:39493593:C:T	2.8764e-16	-0.614789	0.0773687	1.56987e-08	19	39412669	39428415	ENSG00000090924		575	256	0.627201	1054.51	19	39493593	C	1	0.490234	0.900913	2.67851e-05	2.81237e-06	L0	0.00179483	B
PLEKHG2	19:39456187:G:A	2.87741e-16	-0.60996	0.0767614	1.57022e-08	19	39412669	39428415	ENSG00000090924		575	256	0.627201	1054.51	19	39456187	G	1	0.492188	1	2.67851e-05	2.81237e-06	L1	0.00532337	B
PLEKHG2	19:39442350:T:A	2.92474e-16	-0.609114	0.0766723	1.58637e-08	19	39412669	39428415	ENSG00000090924		575	256	0.627201	1054.51	19	39442350	T	1	0.488281	1	2.67851e-05	2.81237e-06	L1	0.0157409	B
PLEKHG2	19:39443566:G:GT	2.98026e-16	-0.606939	0.0764185	1.60519e-08	19	39412669	39428415	ENSG00000090924		575	256	0.627201	1054.51	19	39443566	G	1	0.488281	1	2.67851e-05	2.81237e-06	L1	0.0160161	B
PLEKHG2	19:39441426:T:C	3.2029e-16	-0.6048	0.0762256	1.67939e-08	19	39412669	39428415	ENSG00000090924		575	256	0.627201	1054.51	19	39441426	T	1	0.488281	1	2.67851e-05	2.81237e-06	L1	0.0166063	B
PLEKHG2	19:39450011:C:T	4.43137e-16	-0.606999	0.0768515	2.05865e-08	19	39412669	39428415	ENSG00000090924		575	256	0.627201	1054.51	19	39450011	C	1	0.494141	0.802514	2.67851e-05	2.81237e-06	L1	0.0070941	B
PLEKHG2	19:39438499:T:C	5.48045e-16	-0.602773	0.0765459	2.35212e-08	19	39412669	39428415	ENSG00000090924		575	256	0.627201	1054.51	19	39438499	T	1	0.488281	1	2.67851e-05	2.81237e-06	L1	0.0148603	B
PLEKHG2	19:39433489:T:C	5.78835e-16	-0.601135	0.0763972	2.43416e-08	19	39412669	39428415	ENSG00000090924		575	256	0.627201	1054.51	19	39433489	T	1	0.488281	1	2.67851e-05	2.81237e-06	L1	0.0145171	B
PLEKHG2	19:39440419:G:C	5.79977e-16	-0.600325	0.0762964	2.43717e-08	19	39412669	39428415	ENSG00000090924		575	256	0.627201	1054.51	19	39440419	G	1	0.488281	1	2.67851e-05	2.81237e-06	L1	0.0158314	B
PLEKHG2	19:39435417:A:C	5.84172e-16	-0.600764	0.07636	2.44821e-08	19	39412669	39428415	ENSG00000090924		575	256	0.627201	1054.51	19	39435417	A	1	0.488281	1	2.67851e-05	2.81237e-06	L1	0.0144498	B
PLEKHG2	19:39440536:T:C	5.99784e-16	-0.600539	0.07636	2.48904e-08	19	39412669	39428415	ENSG00000090924		575	256	0.627201	1054.51	19	39440536	T	1	0.488281	1	2.67851e-05	2.81237e-06	L1	0.0143033	B
PLEKHG2	19:39504071:T:C	6.69152e-16	-0.603333	0.076835	2.6659e-08	19	39412669	39428415	ENSG00000090924		575	256	0.627201	1054.51	19	39504071	T	1	0.488281	1	2.67851e-05	2.81237e-06	L0	0.00127392	B
PLEKHG2	19:39440391:T:C	6.90968e-16	-0.598755	0.0762869	2.72008e-08	19	39412669	39428415	ENSG00000090924		575	256	0.627201	1054.51	19	39440391	T	1	0.488281	1	2.67851e-05	2.81237e-06	L1	0.0140957	B
PLEKHG2	19:39426845:A:AT	6.94166e-16	-0.599501	0.076387	2.72797e-08	19	39412669	39428415	ENSG00000090924		575	256	0.627201	1054.51	19	39426845	A	1	0.490234	0.900913	2.67851e-05	2.81237e-06	L0		B
PLEKHG2	19:39427121:G:A	8.57973e-16	-0.595787	0.0761445	3.11565e-08	19	39412669	39428415	ENSG00000090924		575	256	0.627201	1054.51	19	39427121	G	1	0.490234	0.900913	2.67851e-05	2.81237e-06	L0		B
PLEKHG2	19:39430056:A:G	9.08315e-16	-0.596251	0.0762664	3.22909e-08	19	39412669	39428415	ENSG00000090924		575	256	0.627201	1054.51	19	39430056	A	1	0.488281	0.803365	2.67851e-05	2.81237e-06	L1	0.0148187	B
PLEKHG2	19:39430839:G:C	9.32461e-16	-0.595624	0.0762151	3.28267e-08	19	39412669	39428415	ENSG00000090924		575	256	0.627201	1054.51	19	39430839	G	1	0.488281	0.803365	2.67851e-05	2.81237e-06	L1	0.0147373	B
PLEKHG2	19:39428089:A:G	9.67151e-16	-0.593768	0.0760176	3.35874e-08	19	39412669	39428415	ENSG00000090924		575	256	0.627201	1054.51	19	39428089	A	1	0.490234	0.900913	2.67851e-05	2.81237e-06	L0		B
PLEKHG2	19:39431548:C:T	9.698e-16	-0.595412	0.0762311	3.36451e-08	19	39412669	39428415	ENSG00000090924		575	256	0.627201	1054.51	19	39431548	C	1	0.488281	0.803365	2.67851e-05	2.81237e-06	L1	0.0153039	B
PLEKHG2	19:39428898:T:C	1.03754e-15	-0.593178	0.0760192	3.51004e-08	19	39412669	39428415	ENSG00000090924		575	256	0.627201	1054.51	19	39428898	T	1	0.490234	0.900913	2.67851e-05	2.81237e-06	L1	0.0124376	B
PLEKHG2	19:39425470:GGGA:G	1.261e-15	-0.590121	0.0758417	3.96683e-08	19	39412669	39428415	ENSG00000090924		575	256	0.627201	1054.51	19	39425470	GGGA	1	0.488281	0.803365	2.67851e-05	2.81237e-06	L0		B
PLEKHG2	19:39419900:A:AAAAG	1.2664e-15	-0.607683	0.0781037	3.97747e-08	19	39412669	39428415	ENSG00000090924		575	256	0.627201	1054.51	19	39419900	A	1	0.488281	0.803365	2.67851e-05	2.81237e-06	L0		B
PLEKHG2	19:39448911:T:C	1.28966e-15	-0.602453	0.077452	4.02314e-08	19	39412669	39428415	ENSG00000090924		575	256	0.627201	1054.51	19	39448911	T	1	0.486328	0.80235	2.67851e-05	2.81237e-06	L1	0.00640703	B
PLEKHG2	19:39456413:G:T	1.35497e-15	-0.622759	0.0801203	4.14974e-08	19	39412669	39428415	ENSG00000090924		575	256	0.627201	1054.51	19	39456413	G	1	0.488281	0.531532	2.67851e-05	2.81237e-06	L1	0.00823623	B
PLEKHG2	19:39428185:G:A	1.36767e-15	-0.589745	0.0758832	4.17409e-08	19	39412669	39428415	ENSG00000090924		575	256	0.627201	1054.51	19	39428185	G	1	0.488281	0.803365	2.67851e-05	2.81237e-06	L0		B
PLEKHG2	19:39456416:G:T	1.42302e-15	-0.622047	0.080086	4.27927e-08	19	39412669	39428415	ENSG00000090924		575	256	0.627201	1054.51	19	39456416	G	1	0.488281	0.531532	2.67851e-05	2.81237e-06	L1	0.00833391	B
PLEKHG2	19:39456409:TG:T	1.43636e-15	-0.622394	0.0801416	4.30437e-08	19	39412669	39428415	ENSG00000090924		575	256	0.627201	1054.51	19	39456409	TG	1	0.488281	0.531532	2.67851e-05	2.81237e-06	L1	0.00830589	B
PLEKHG2	19:39449939:CT:C	1.45448e-15	-0.589873	0.075968	4.33835e-08	19	39412669	39428415	ENSG00000090924		575	256	0.627201	1054.51	19	39449939	CT	1	0.478516	0.709066	2.67851e-05	2.81237e-06	L0	0.00349609	B
PLEKHG2	19:39456407:T:G	1.53811e-15	-0.622129	0.0801877	4.49318e-08	19	39412669	39428415	ENSG00000090924		575	256	0.627201	1054.51	19	39456407	T	1	0.488281	0.531532	2.67851e-05	2.81237e-06	L1	0.00789984	B
PLEKHG2	19:39494375:C:T	1.58442e-15	-0.603874	0.0778686	4.57754e-08	19	39412669	39428415	ENSG00000090924		575	256	0.627201	1054.51	19	39494375	C	1	0.496094	1	2.67851e-05	2.81237e-06	L0	0.00278445	B
PLEKHG2	19:39425118:C:G	1.72828e-15	-0.583508	0.0753386	4.834e-08	19	39412669	39428415	ENSG00000090924		575	256	0.627201	1054.51	19	39425118	C	1	0.484375	0.803422	2.67851e-05	2.81237e-06	L0		B
PLEKHG2	19:39484225:T:A	1.8981e-15	-0.603488	0.0780259	5.12669e-08	19	39412669	39428415	ENSG00000090924		575	256	0.627201	1054.51	19	39484225	T	1	0.425781	0.37169	2.67851e-05	2.81237e-06	L1	0.0426722	B
PLEKHG2	19:39424997:G:A	2.35075e-15	-0.57687	0.0748209	5.86268e-08	19	39412669	39428415	ENSG00000090924		575	256	0.627201	1054.51	19	39424997	G	1	0.484375	0.803422	2.67851e-05	2.81237e-06	L0		B
PLEKHG2	19:39491806:A:G	2.41585e-15	-0.599869	0.0778355	5.96398e-08	19	39412669	39428415	ENSG00000090924		575	256	0.627201	1054.51	19	39491806	A	1	0.492188	0.707504	2.67851e-05	2.81237e-06	L0	0.001848	B
PLEKHG2	19:39462839:C:CTT	2.69744e-15	-0.610033	0.0792844	6.39099e-08	19	39412669	39428415	ENSG00000090924		575	256	0.627201	1054.51	19	39462839	C	1	0.484375	1	2.67851e-05	2.81237e-06	L1	0.00398623	B
PLEKHG2	19:39465598:C:T	3.50013e-15	-0.59884	0.0781341	7.52532e-08	19	39412669	39428415	ENSG00000090924		575	256	0.627201	1054.51	19	39465598	C	1	0.486328	1	2.67851e-05	2.81237e-06	L0	0.0016626	B
PLEKHG2	19:39509435:T:C	4.54854e-15	-0.58401	0.0765015	8.86935e-08	19	39412669	39428415	ENSG00000090924		575	256	0.627201	1054.51	19	39509435	T	1	0.492188	1	2.67851e-05	2.81237e-06	L0	0.000617162	B
PLEKHG2	19:39493997:T:C	4.6359e-15	-0.589838	0.0772872	8.97582e-08	19	39412669	39428415	ENSG00000090924		575	256	0.627201	1054.51	19	39493997	T	1	0.423828	0.201946	2.67851e-05	2.81237e-06	L1	0.0167729	B
PLEKHG2	19:39456419:G:T	1.07923e-14	-0.61129	0.0811478	1.52491e-07	19	39412669	39428415	ENSG00000090924		575	256	0.627201	1054.51	19	39456419	G	1	0.472656	0.454204	2.67851e-05	2.81237e-06	L1	0.0132852	B
PLEKHG2	19:39510955:A:G	1.56321e-14	-0.566211	0.0756029	1.92381e-07	19	39412669	39428415	ENSG00000090924		575	256	0.627201	1054.51	19	39510955	A	1	0.494141	0.900899	2.67851e-05	2.81237e-06	L0	0.000316433	B
CATSPERG	19:38324046:A:G	2.97581e-12	-0.961508	0.140702	9.60741e-07	19	38335775	38370943	ENSG00000099338		575	256	0.685607	486.698	19	38324046	A	1	0.0683594	0.0997319	0.00785142	2.81237e-06	L1	0.0352652	B
CATSPERG	19:38339860:C:CT	3.20602e-12	-0.953808	0.139776	1.0111e-06	19	38335775	38370943	ENSG00000099338		575	256	0.685607	486.698	19	38339860	C	1	0.0683594	0.0997319	0.00785142	2.81237e-06	L0		B
CATSPERG	19:38254526:T:A	3.64303e-12	-1.05394	0.154834	1.10368e-06	19	38335775	38370943	ENSG00000099338		575	256	0.685607	486.698	19	38254526	T	1	0.0605469	0.22814	0.00785142	2.81237e-06	L1	0.0214635	B
CATSPERG	19:38255479:T:C	3.76669e-12	-1.05673	0.155344	1.12923e-06	19	38335775	38370943	ENSG00000099338		575	256	0.685607	486.698	19	38255479	T	1	0.0605469	0.22814	0.00785142	2.81237e-06	L1	0.0211027	B
PLEKHG2	19:39424108:G:A	2.79529e-13	-0.541705	0.0758933	1.17402e-06	19	39412669	39428415	ENSG00000090924		575	256	0.627201	1054.51	19	39424108	G	1	0.441406	0.899282	2.67851e-05	2.81237e-06	L0		B
CATSPERG	19:38252866:A:G	4.23099e-12	-1.05232	0.155047	1.2229e-06	19	38335775	38370943	ENSG00000099338		575	256	0.685607	486.698	19	38252866	A	1	0.0605469	0.22814	0.00785142	2.81237e-06	L1	0.0178252	B
CATSPERG	19:38256454:G:T	4.30839e-12	-1.05261	0.155145	1.2382e-06	19	38335775	38370943	ENSG00000099338		575	256	0.685607	486.698	19	38256454	G	1	0.0605469	0.22814	0.00785142	2.81237e-06	L1	0.0199264	B
CATSPERG	19:38257403:T:G	4.3625e-12	-1.05224	0.155129	1.24884e-06	19	38335775	38370943	ENSG00000099338		575	256	0.685607	486.698	19	38257403	T	1	0.0605469	0.22814	0.00785142	2.81237e-06	L1	0.0196735	B
CATSPERG	19:38257880:CA:C	4.47301e-12	-1.05296	0.155312	1.27044e-06	19	38335775	38370943	ENSG00000099338		575	256	0.685607	486.698	19	38257880	CA	1	0.0605469	0.22814	0.00785142	2.81237e-06	L1	0.0182829	B
CATSPERG	19:38248661:G:T	4.49506e-12	-1.05086	0.155016	1.27473e-06	19	38335775	38370943	ENSG00000099338		575	256	0.685607	486.698	19	38248661	G	1	0.0605469	0.22814	0.00785142	2.81237e-06	L1	0.0182564	B
CATSPERG	19:38247011:T:C	4.497e-12	-1.05081	0.155011	1.27511e-06	19	38335775	38370943	ENSG00000099338		575	256	0.685607	486.698	19	38247011	T	1	0.0605469	0.22814	0.00785142	2.81237e-06	L1	0.0182577	B
CATSPERG	19:38254314:C:CT	4.49875e-12	-1.05095	0.155032	1.27545e-06	19	38335775	38370943	ENSG00000099338		575	256	0.685607	486.698	19	38254314	C	1	0.0605469	0.22814	0.00785142	2.81237e-06	L1	0.0182139	B
CATSPERG	19:38250331:A:T	4.50106e-12	-1.05097	0.155036	1.2759e-06	19	38335775	38370943	ENSG00000099338		575	256	0.685607	486.698	19	38250331	A	1	0.0605469	0.22814	0.00785142	2.81237e-06	L1	0.0181399	B
CATSPERG	19:38252656:C:T	4.50264e-12	-1.05084	0.155019	1.27621e-06	19	38335775	38370943	ENSG00000099338		575	256	0.685607	486.698	19	38252656	C	1	0.0605469	0.22814	0.00785142	2.81237e-06	L1	0.0182138	B
CATSPERG	19:38252951:G:T	4.50264e-12	-1.05084	0.155019	1.27621e-06	19	38335775	38370943	ENSG00000099338		575	256	0.685607	486.698	19	38252951	G	1	0.0605469	0.22814	0.00785142	2.81237e-06	L1	0.0182138	B
CATSPERG	19:38250496:G:A	4.50499e-12	-1.05083	0.155018	1.27666e-06	19	38335775	38370943	ENSG00000099338		575	256	0.685607	486.698	19	38250496	G	1	0.0605469	0.22814	0.00785142	2.81237e-06	L1	0.0182132	B
CATSPERG	19:38250306:A:G	4.50693e-12	-1.05078	0.155013	1.27704e-06	19	38335775	38370943	ENSG00000099338		575	256	0.685607	486.698	19	38250306	A	1	0.0605469	0.22814	0.00785142	2.81237e-06	L1	0.0182145	B
CATSPERG	19:38249778:A:G	4.50693e-12	-1.05078	0.155013	1.27704e-06	19	38335775	38370943	ENSG00000099338		575	256	0.685607	486.698	19	38249778	A	1	0.0605469	0.22814	0.00785142	2.81237e-06	L1	0.0182145	B
CATSPERG	19:38250937:T:G	4.50693e-12	-1.05078	0.155013	1.27704e-06	19	38335775	38370943	ENSG00000099338		575	256	0.685607	486.698	19	38250937	T	1	0.0605469	0.22814	0.00785142	2.81237e-06	L1	0.0182145	B
CATSPERG	19:38255569:T:C	4.58834e-12	-1.05061	0.155041	1.29281e-06	19	38335775	38370943	ENSG00000099338		575	256	0.685607	486.698	19	38255569	T	1	0.0605469	0.22814	0.00785142	2.81237e-06	L1	0.0183308	B
CATSPERG	19:38261809:G:C	5.84141e-12	-1.04736	0.155301	1.52556e-06	19	38335775	38370943	ENSG00000099338		575	256	0.685607	486.698	19	38261809	G	1	0.0605469	0.22814	0.00785142	2.81237e-06	L1	0.0140035	B
CATSPERG	19:38265105:C:T	5.87954e-12	-1.03822	0.153966	1.53238e-06	19	38335775	38370943	ENSG00000099338		575	256	0.685607	486.698	19	38265105	C	1	0.0605469	0.22814	0.00785142	2.81237e-06	L1	0.0200263	B
CATSPERG	19:38262745:C:T	6.39957e-12	-1.0439	0.155069	1.62406e-06	19	38335775	38370943	ENSG00000099338		575	256	0.685607	486.698	19	38262745	C	1	0.0605469	0.22814	0.00785142	2.81237e-06	L1	0.0169454	B
CATSPERG	19:38259125:C:CA	6.73624e-12	-1.04283	0.155069	1.68216e-06	19	38335775	38370943	ENSG00000099338		575	256	0.685607	486.698	19	38259125	C	1	0.0605469	0.22814	0.00785142	2.81237e-06	L1	0.0171692	B
CATSPERG	19:38259305:C:T	6.73624e-12	-1.04283	0.155069	1.68216e-06	19	38335775	38370943	ENSG00000099338		575	256	0.685607	486.698	19	38259305	C	1	0.0605469	0.22814	0.00785142	2.81237e-06	L1	0.0171692	B
CATSPERG	19:38259354:A:G	6.73624e-12	-1.04283	0.155069	1.68216e-06	19	38335775	38370943	ENSG00000099338		575	256	0.685607	486.698	19	38259354	A	1	0.0605469	0.22814	0.00785142	2.81237e-06	L1	0.0171692	B
CATSPERG	19:38259691:T:C	6.75913e-12	-1.04277	0.15507	1.68608e-06	19	38335775	38370943	ENSG00000099338		575	256	0.685607	486.698	19	38259691	T	1	0.0605469	0.22814	0.00785142	2.81237e-06	L1	0.0170942	B
CATSPERG	19:38260830:G:C	6.80041e-12	-1.04256	0.155058	1.69313e-06	19	38335775	38370943	ENSG00000099338		575	256	0.685607	486.698	19	38260830	G	1	0.0605469	0.22814	0.00785142	2.81237e-06	L1	0.0169806	B
CATSPERG	19:38262584:G:C	6.83654e-12	-1.04281	0.155112	1.6993e-06	19	38335775	38370943	ENSG00000099338		575	256	0.685607	486.698	19	38262584	G	1	0.0605469	0.22814	0.00785142	2.81237e-06	L1	0.017028	B
PLEKHG2	19:39423668:C:T	5.85827e-13	-0.514964	0.0731044	1.86733e-06	19	39412669	39428415	ENSG00000090924		575	256	0.627201	1054.51	19	39423668	C	1	0.441406	1	2.67851e-05	2.81237e-06	L0		B
CATSPERG	19:38336502:CGGCCGGGAGCAAGAGCAGGGGCGG:C	1.32776e-11	-1.05253	0.158678	2.67867e-06	19	38335775	38370943	ENSG00000099338		575	256	0.685607	486.698	19	38336502	CGGCCGGGAGCAAGAGCAGGGGCGG	1	0.0566406	0.568374	0.00785142	2.81237e-06	L0		B
CATSPERG	19:38256809:A:AT	1.3498e-11	-1.12332	0.169406	2.70907e-06	19	38335775	38370943	ENSG00000099338		575	256	0.685607	486.698	19	38256809	A	1	0.0546875	0.541871	0.00785142	2.81237e-06	L0	0.00219163	B
CATSPERG	19:38330628:C:CAAAAAAAAAA	1.6554e-11	-1.0734	0.162562	3.11592e-06	19	38335775	38370943	ENSG00000099338		575	256	0.685607	486.698	19	38330628	C	1	0.0546875	0.541871	0.00785142	2.81237e-06	L1	0.00537004	B
CATSPERG	19:38266377:C:CA	1.91572e-11	-1.01265	0.153829	3.4441e-06	19	38335775	38370943	ENSG00000099338		575	256	0.685607	486.698	19	38266377	C	1	0.0605469	0.22814	0.00785142	2.81237e-06	L1	0.0205415	B
CATSPERG	19:38349676:G:T	2.0915e-11	-1.06014	0.16134	3.65776e-06	19	38335775	38370943	ENSG00000099338		575	256	0.685607	486.698	19	38349676	G	1	0.0546875	0.541871	0.00785142	2.81237e-06	L0		B
CATSPERG	19:38334618:G:T	2.10965e-11	-1.06435	0.16201	3.67949e-06	19	38335775	38370943	ENSG00000099338		575	256	0.685607	486.698	19	38334618	G	1	0.0546875	0.541871	0.00785142	2.81237e-06	L1	0.00571307	B
CATSPERG	19:38345507:AT:A	2.12606e-11	-1.05729	0.160961	3.69909e-06	19	38335775	38370943	ENSG00000099338		575	256	0.685607	486.698	19	38345507	AT	1	0.0546875	0.541871	0.00785142	2.81237e-06	L0		B
CATSPERG	19:38336409:G:GGAAC	2.14622e-11	-1.05026	0.159923	3.72309e-06	19	38335775	38370943	ENSG00000099338		575	256	0.685607	486.698	19	38336409	G	1	0.0546875	0.541871	0.00785142	2.81237e-06	L0		B
CATSPERG	19:38336812:A:G	2.14913e-11	-1.05023	0.159923	3.72655e-06	19	38335775	38370943	ENSG00000099338		575	256	0.685607	486.698	19	38336812	A	1	0.0546875	0.541871	0.00785142	2.81237e-06	L0		B
CATSPERG	19:38336839:AGGC:A	2.14913e-11	-1.05023	0.159923	3.72655e-06	19	38335775	38370943	ENSG00000099338		575	256	0.685607	486.698	19	38336839	AGGC	1	0.0546875	0.541871	0.00785142	2.81237e-06	L0		B
CATSPERG	19:38336928:A:C	2.14913e-11	-1.05023	0.159923	3.72655e-06	19	38335775	38370943	ENSG00000099338		575	256	0.685607	486.698	19	38336928	A	1	0.0546875	0.541871	0.00785142	2.81237e-06	L0		B
CATSPERG	19:38337160:T:C	2.14913e-11	-1.05023	0.159923	3.72655e-06	19	38335775	38370943	ENSG00000099338		575	256	0.685607	486.698	19	38337160	T	1	0.0546875	0.541871	0.00785142	2.81237e-06	L0		B
CATSPERG	19:38337165:A:G	2.14913e-11	-1.05023	0.159923	3.72655e-06	19	38335775	38370943	ENSG00000099338		575	256	0.685607	486.698	19	38337165	A	1	0.0546875	0.541871	0.00785142	2.81237e-06	L0		B
CATSPERG	19:38349987:T:C	2.15884e-11	-1.05006	0.159911	3.73809e-06	19	38335775	38370943	ENSG00000099338		575	256	0.685607	486.698	19	38349987	T	1	0.0546875	0.541871	0.00785142	2.81237e-06	L0		B
CATSPERG	19:38337869:A:C	2.16225e-11	-1.05039	0.159968	3.74214e-06	19	38335775	38370943	ENSG00000099338		575	256	0.685607	486.698	19	38337869	A	1	0.0546875	0.541871	0.00785142	2.81237e-06	L0		B
CATSPERG	19:38350531:C:T	2.1677e-11	-1.05634	0.160882	3.74861e-06	19	38335775	38370943	ENSG00000099338		575	256	0.685607	486.698	19	38350531	C	1	0.0546875	0.541871	0.00785142	2.81237e-06	L0		B
CATSPERG	19:38343737:G:T	2.18235e-11	-1.05621	0.160885	3.76596e-06	19	38335775	38370943	ENSG00000099338		575	256	0.685607	486.698	19	38343737	G	1	0.0546875	0.541871	0.00785142	2.81237e-06	L0		B
CATSPERG	19:38326312:G:A	2.18881e-11	-1.05306	0.160416	3.7736e-06	19	38335775	38370943	ENSG00000099338		575	256	0.685607	486.698	19	38326312	G	1	0.0546875	0.541871	0.00785142	2.81237e-06	L1	0.0054717	B
CATSPERG	19:38326723:C:T	2.18881e-11	-1.05306	0.160416	3.7736e-06	19	38335775	38370943	ENSG00000099338		575	256	0.685607	486.698	19	38326723	C	1	0.0546875	0.541871	0.00785142	2.81237e-06	L1	0.0054717	B
CATSPERG	19:38336990:G:A	2.21454e-11	-1.04955	0.15992	3.80396e-06	19	38335775	38370943	ENSG00000099338		575	256	0.685607	486.698	19	38336990	G	1	0.0546875	0.541871	0.00785142	2.81237e-06	L0		B
CATSPERG	19:38342525:A:G	2.21454e-11	-1.04955	0.15992	3.80396e-06	19	38335775	38370943	ENSG00000099338		575	256	0.685607	486.698	19	38342525	A	1	0.0546875	0.541871	0.00785142	2.81237e-06	L0		B
CATSPERG	19:38345579:A:AC	2.21454e-11	-1.04955	0.15992	3.80396e-06	19	38335775	38370943	ENSG00000099338		575	256	0.685607	486.698	19	38345579	A	1	0.0546875	0.541871	0.00785142	2.81237e-06	L0		B
CATSPERG	19:38346041:C:T	2.21454e-11	-1.04955	0.15992	3.80396e-06	19	38335775	38370943	ENSG00000099338		575	256	0.685607	486.698	19	38346041	C	1	0.0546875	0.541871	0.00785142	2.81237e-06	L0		B
CATSPERG	19:38319211:C:T	2.21807e-11	-1.05506	0.160765	3.80811e-06	19	38335775	38370943	ENSG00000099338		575	256	0.685607	486.698	19	38319211	C	1	0.0546875	0.541871	0.00785142	2.81237e-06	L1	0.00525978	B
CATSPERG	19:38347940:CA:C	2.24413e-11	-1.05025	0.160071	3.83873e-06	19	38335775	38370943	ENSG00000099338		575	256	0.685607	486.698	19	38347940	CA	1	0.0546875	0.541871	0.00785142	2.81237e-06	L0		B
CATSPERG	19:38316850:A:G	2.24428e-11	-1.05433	0.160693	3.8389e-06	19	38335775	38370943	ENSG00000099338		575	256	0.685607	486.698	19	38316850	A	1	0.0546875	0.541871	0.00785142	2.81237e-06	L1	0.00535515	B
CATSPERG	19:38318430:C:T	2.24428e-11	-1.05433	0.160693	3.8389e-06	19	38335775	38370943	ENSG00000099338		575	256	0.685607	486.698	19	38318430	C	1	0.0546875	0.541871	0.00785142	2.81237e-06	L1	0.00535515	B
CATSPERG	19:38328872:A:G	2.33848e-11	-1.05265	0.160576	3.94866e-06	19	38335775	38370943	ENSG00000099338		575	256	0.685607	486.698	19	38328872	A	1	0.0546875	0.541871	0.00785142	2.81237e-06	L1	0.00529573	B
CATSPERG	19:38258044:C:CAAA	2.38549e-11	-1.11393	0.169995	4.00292e-06	19	38335775	38370943	ENSG00000099338		575	256	0.685607	486.698	19	38258044	C	1	0.0527344	0.514863	0.00785142	2.81237e-06	L1	0.00314983	B
CATSPERG	19:38310627:C:T	2.47783e-11	-1.06051	0.161972	4.10851e-06	19	38335775	38370943	ENSG00000099338		575	256	0.685607	486.698	19	38310627	C	1	0.0546875	0.541871	0.00785142	2.81237e-06	L1	0.00532344	B
CATSPERG	19:38256681:G:A	2.5612e-11	-1.1102	0.169681	4.20279e-06	19	38335775	38370943	ENSG00000099338		575	256	0.685607	486.698	19	38256681	G	1	0.0527344	0.514863	0.00785142	2.81237e-06	L1	0.00307748	B
CATSPERG	19:38301450:A:T	2.56936e-11	-1.0576	0.161652	4.21197e-06	19	38335775	38370943	ENSG00000099338		575	256	0.685607	486.698	19	38301450	A	1	0.0527344	0.514863	0.00785142	2.81237e-06	L1	0.00523189	B
CATSPERG	19:38302202:CA:C	2.56936e-11	-1.0576	0.161652	4.21197e-06	19	38335775	38370943	ENSG00000099338		575	256	0.685607	486.698	19	38302202	CA	1	0.0527344	0.514863	0.00785142	2.81237e-06	L1	0.00523189	B
CATSPERG	19:38302745:G:A	2.56936e-11	-1.0576	0.161652	4.21197e-06	19	38335775	38370943	ENSG00000099338		575	256	0.685607	486.698	19	38302745	G	1	0.0527344	0.514863	0.00785142	2.81237e-06	L1	0.00523189	B
CATSPERG	19:38304940:CAAG:C	2.56936e-11	-1.0576	0.161652	4.21197e-06	19	38335775	38370943	ENSG00000099338		575	256	0.685607	486.698	19	38304940	CAAG	1	0.0527344	0.514863	0.00785142	2.81237e-06	L1	0.00523189	B
CATSPERG	19:38334592:A:ATT	2.57274e-11	-1.06229	0.162375	4.21576e-06	19	38335775	38370943	ENSG00000099338		575	256	0.685607	486.698	19	38334592	A	1	0.0546875	0.541871	0.00785142	2.81237e-06	L1	0.00399037	B
CATSPERG	19:38248388:CT:C	2.57354e-11	-1.11006	0.169677	4.21666e-06	19	38335775	38370943	ENSG00000099338		575	256	0.685607	486.698	19	38248388	CT	1	0.0527344	0.514863	0.00785142	2.81237e-06	L1	0.00307687	B
CATSPERG	19:38310187:C:CCCAT	2.66991e-11	-1.05846	0.161916	4.32429e-06	19	38335775	38370943	ENSG00000099338		575	256	0.685607	486.698	19	38310187	C	1	0.0527344	0.514863	0.00785142	2.81237e-06	L1	0.00513343	B
CATSPERG	19:38301454:TTTA:T	2.94881e-11	-1.05355	0.161506	4.62913e-06	19	38335775	38370943	ENSG00000099338		575	256	0.685607	486.698	19	38301454	TTTA	1	0.0546875	0.541871	0.00785142	2.81237e-06	L0	0.00203983	B
CATSPERG	19:38291377:C:T	3.44586e-11	-1.05169	0.161758	5.15088e-06	19	38335775	38370943	ENSG00000099338		575	256	0.685607	486.698	19	38291377	C	1	0.0527344	0.514863	0.00785142	2.81237e-06	L1	0.00480095	B
CATSPERG	19:38261276:T:G	3.48311e-11	-1.17498	0.180763	5.18899e-06	19	38335775	38370943	ENSG00000099338		575	256	0.685607	486.698	19	38261276	T	1	0.0507812	0.126877	0.00785142	2.81237e-06	L1	0.0075768	B
CATSPERG	19:38275316:A:G	3.56116e-11	-1.05274	0.162033	5.26843e-06	19	38335775	38370943	ENSG00000099338		575	256	0.685607	486.698	19	38275316	A	1	0.0527344	0.514863	0.00785142	2.81237e-06	L1	0.00485521	B
CATSPERG	19:38275726:CA:C	3.56116e-11	-1.05274	0.162033	5.26843e-06	19	38335775	38370943	ENSG00000099338		575	256	0.685607	486.698	19	38275726	CA	1	0.0527344	0.514863	0.00785142	2.81237e-06	L1	0.00485521	B
CATSPERG	19:38274319:C:CT	3.59531e-11	-1.04868	0.161442	5.30302e-06	19	38335775	38370943	ENSG00000099338		575	256	0.685607	486.698	19	38274319	C	1	0.0527344	0.514863	0.00785142	2.81237e-06	L1	0.00485492	B
CATSPERG	19:38271417:A:G	3.7857e-11	-1.05148	0.162052	5.49399e-06	19	38335775	38370943	ENSG00000099338		575	256	0.685607	486.698	19	38271417	A	1	0.0527344	0.514863	0.00785142	2.81237e-06	L1	0.00477981	B
CATSPERG	19:38260736:C:CAAAAAAAAA	3.83124e-11	-1.09601	0.168959	5.53921e-06	19	38335775	38370943	ENSG00000099338		575	256	0.685607	486.698	19	38260736	C	1	0.0527344	0.514863	0.00785142	2.81237e-06	L1	0.00290061	B
PLEKHG2	19:39438700:CT:C	4.33185e-12	-0.548416	0.0808402	6.54935e-06	19	39412669	39428415	ENSG00000090924		575	256	0.627201	1054.51	19	39438700	CT	1	0.466797	0.707276	2.67851e-05	2.81237e-06	L0	0.000270636	B
CATSPERG	19:38261701:A:G	5.28178e-11	-1.08061	0.16775	6.90319e-06	19	38335775	38370943	ENSG00000099338		575	256	0.685607	486.698	19	38261701	A	1	0.0546875	0.541871	0.00785142	2.81237e-06	L1	0.0162335	B
CATSPERG	19:38261757:C:CTTT	5.95588e-11	-1.22442	0.190576	7.49575e-06	19	38335775	38370943	ENSG00000099338		575	256	0.685607	486.698	19	38261757	C	1	0.0507812	0.126877	0.00785142	2.81237e-06	L0	0.00175886	B
CATSPERG	19:38367422:G:A	6.23318e-11	-0.885737	0.138	7.7333e-06	19	38335775	38370943	ENSG00000099338		575	256	0.685607	486.698	19	38367422	G	1	0.0644531	0.0133986	0.00785142	2.81237e-06	L0		B
CATSPERG	19:38352595:C:CT	7.21426e-11	-1.05093	0.164267	8.54847e-06	19	38335775	38370943	ENSG00000099338		575	256	0.685607	486.698	19	38352595	C	1	0.0527344	0.144683	0.00785142	2.81237e-06	L0		B
CATSPERG	19:38301461:AT:A	7.3841e-11	-1.03042	0.161145	8.68595e-06	19	38335775	38370943	ENSG00000099338		575	256	0.685607	486.698	19	38301461	AT	1	0.0527344	0.514863	0.00785142	2.81237e-06	L1	0.00548464	B
CATSPERG	19:38357352:TAA:T	7.9965e-11	-1.02465	0.160526	9.17362e-06	19	38335775	38370943	ENSG00000099338		575	256	0.685607	486.698	19	38357352	TAA	1	0.0527344	0.144683	0.00785142	2.81237e-06	L0		B
