## Supplementary material for "Cell-specific regulatory circuits connect genetic variation to disease susceptibility": ST2 - eQTLs (part 8 of 143)

### Sheet: B (continued)
feature_id	snp_id	p_value	beta	beta_se	empirical_feature_p_value	feature_chromosome	feature_start	feature_end	ENSG	biotype	n_samples	n_e_samples	alpha_param	beta_param	snp_chromosome	snp_position	assessed_allele	call_rate	maf	hwe_p	feature_q_value	pval_nominal_threshold_global	CS	pip	cell_type
CATSPERG	19:38359808:C:T	8.70947e-11	-1.01935	0.160001	9.72683e-06	19	38335775	38370943	ENSG00000099338		575	256	0.685607	486.698	19	38359808	C	1	0.0527344	0.144683	0.00785142	2.81237e-06	L0		B
CATSPERG	19:38351607:C:CA	8.94786e-11	-1.00307	0.157541	9.90859e-06	19	38335775	38370943	ENSG00000099338		575	256	0.685607	486.698	19	38351607	C	1	0.0527344	0.144683	0.00785142	2.81237e-06	L0		B
CATSPERG	19:38354568:G:A	9.30185e-11	-1.00141	0.157418	1.01757e-05	19	38335775	38370943	ENSG00000099338		575	256	0.685607	486.698	19	38354568	G	1	0.0527344	0.144683	0.00785142	2.81237e-06	L0		B
CATSPERG	19:38361744:C:A	9.30185e-11	-1.00141	0.157418	1.01757e-05	19	38335775	38370943	ENSG00000099338		575	256	0.685607	486.698	19	38361744	C	1	0.0527344	0.144683	0.00785142	2.81237e-06	L0		B
CATSPERG	19:38363224:GC:G	9.30185e-11	-1.00141	0.157418	1.01757e-05	19	38335775	38370943	ENSG00000099338		575	256	0.685607	486.698	19	38363224	GC	1	0.0527344	0.144683	0.00785142	2.81237e-06	L0		B
CATSPERG	19:38357422:C:T	9.31072e-11	-1.00133	0.15741	1.01824e-05	19	38335775	38370943	ENSG00000099338		575	256	0.685607	486.698	19	38357422	C	1	0.0527344	0.144683	0.00785142	2.81237e-06	L0		B
CATSPERG	19:38358870:GAC:G	9.31072e-11	-1.00133	0.15741	1.01824e-05	19	38335775	38370943	ENSG00000099338		575	256	0.685607	486.698	19	38358870	GAC	1	0.0527344	0.144683	0.00785142	2.81237e-06	L0		B
CATSPERG	19:38357352:TA:T	9.92835e-11	1.03844	0.163478	1.06407e-05	19	38335775	38370943	ENSG00000099338		575	256	0.685607	486.698	19	38357352	TA	1	0.0527344	0.144683	0.00785142	2.81237e-06	L0		B
CATSPERG	19:38279207:T:A	1.11503e-10	-1.00515	0.158653	1.15222e-05	19	38335775	38370943	ENSG00000099338		575	256	0.685607	486.698	19	38279207	T	1	0.0605469	1	0.00785142	2.81237e-06	L0	0.00183561	B
CATSPERG	19:38385765:A:AGCCGGGGATGGGGCCGGGGCCGGG	1.25367e-10	-0.859199	0.135978	1.24862e-05	19	38335775	38370943	ENSG00000099338		575	256	0.685607	486.698	19	38385765	A	1	0.0644531	0.0133986	0.00785142	2.81237e-06	L1	0.0159879	B
CATSPERG	19:38388411:C:CAGCCCCTCCTATTTCG	1.266e-10	-0.859018	0.135979	1.25702e-05	19	38335775	38370943	ENSG00000099338		575	256	0.685607	486.698	19	38388411	C	1	0.0644531	0.0133986	0.00785142	2.81237e-06	L1	0.0159372	B
CATSPERG	19:38401399:G:A	1.8873e-10	-0.84023	0.134233	1.65285e-05	19	38335775	38370943	ENSG00000099338		575	256	0.685607	486.698	19	38401399	G	1	0.0742188	0.0377596	0.00785142	2.81237e-06	L1	0.0132357	B
CATSPERG	19:38365698:G:GT	1.98531e-10	-0.966342	0.154562	1.71122e-05	19	38335775	38370943	ENSG00000099338		575	256	0.685607	486.698	19	38365698	G	1	0.0585938	0.205558	0.00785142	2.81237e-06	L0		B
CATSPERG	19:38366701:CT:C	3.35192e-10	-0.989132	0.160175	2.45052e-05	19	38335775	38370943	ENSG00000099338		575	256	0.685607	486.698	19	38366701	CT	1	0.0507812	0.126877	0.00785142	2.81237e-06	L0		B
CATSPERG	19:38398224:C:CTATTTATTTATT	3.70406e-10	-0.974659	0.15821	2.62424e-05	19	38335775	38370943	ENSG00000099338		575	256	0.685607	486.698	19	38398224	C	1	0.0507812	0.126877	0.00785142	2.81237e-06	L1	0.00272426	B
CATSPERG	19:38373525:G:T	4.27664e-10	-0.977518	0.159225	2.89602e-05	19	38335775	38370943	ENSG00000099338		575	256	0.685607	486.698	19	38373525	G	1	0.0507812	0.126877	0.00785142	2.81237e-06	L1	0.00332164	B
CATSPERG	19:38374139:CA:C	4.30092e-10	-0.970821	0.158155	2.90729e-05	19	38335775	38370943	ENSG00000099338		575	256	0.685607	486.698	19	38374139	CA	1	0.0507812	0.126877	0.00785142	2.81237e-06	L1	0.00329159	B
CATSPERG	19:38376498:A:C	4.30828e-10	-0.970756	0.158151	2.9107e-05	19	38335775	38370943	ENSG00000099338		575	256	0.685607	486.698	19	38376498	A	1	0.0507812	0.126877	0.00785142	2.81237e-06	L1	0.00340642	B
CATSPERG	19:38369818:C:T	4.31413e-10	-0.971383	0.158259	2.9134e-05	19	38335775	38370943	ENSG00000099338		575	256	0.685607	486.698	19	38369818	C	1	0.0507812	0.126877	0.00785142	2.81237e-06	L0		B
CATSPERG	19:38377103:C:CA	6.32794e-10	-0.963551	0.15846	3.78848e-05	19	38335775	38370943	ENSG00000099338		575	256	0.685607	486.698	19	38377103	C	1	0.0507812	0.126877	0.00785142	2.81237e-06	L1	0.00293735	B
CATSPERG	19:38378878:G:A	7.76073e-10	-0.948579	0.15679	4.35749e-05	19	38335775	38370943	ENSG00000099338		575	256	0.685607	486.698	19	38378878	G	1	0.0507812	0.126877	0.00785142	2.81237e-06	L1	0.00284777	B
CATSPERG	19:38377536:G:T	7.80007e-10	-0.947498	0.156631	4.37263e-05	19	38335775	38370943	ENSG00000099338		575	256	0.685607	486.698	19	38377536	G	1	0.0507812	0.126877	0.00785142	2.81237e-06	L1	0.00284811	B
CATSPERG	19:38378657:G:GA	7.86856e-10	-0.941094	0.155606	4.39891e-05	19	38335775	38370943	ENSG00000099338		575	256	0.685607	486.698	19	38378657	G	1	0.0507812	0.126877	0.00785142	2.81237e-06	L1	0.00280359	B
CATSPERG	19:38380689:T:TGAGA	7.87053e-10	-0.948276	0.156795	4.39967e-05	19	38335775	38370943	ENSG00000099338		575	256	0.685607	486.698	19	38380689	T	1	0.0507812	0.126877	0.00785142	2.81237e-06	L1	0.00283958	B
CATSPERG	19:38377491:C:T	7.9197e-10	-0.940495	0.155533	4.4185e-05	19	38335775	38370943	ENSG00000099338		575	256	0.685607	486.698	19	38377491	C	1	0.0507812	0.126877	0.00785142	2.81237e-06	L1	0.00279943	B
CATSPERG	19:38378410:A:C	7.9197e-10	-0.940495	0.155533	4.4185e-05	19	38335775	38370943	ENSG00000099338		575	256	0.685607	486.698	19	38378410	A	1	0.0507812	0.126877	0.00785142	2.81237e-06	L1	0.00279943	B
CATSPERG	19:38378539:G:A	7.9197e-10	-0.940495	0.155533	4.4185e-05	19	38335775	38370943	ENSG00000099338		575	256	0.685607	486.698	19	38378539	G	1	0.0507812	0.126877	0.00785142	2.81237e-06	L1	0.00279943	B
CATSPERG	19:38378911:C:A	7.9197e-10	-0.940495	0.155533	4.4185e-05	19	38335775	38370943	ENSG00000099338		575	256	0.685607	486.698	19	38378911	C	1	0.0507812	0.126877	0.00785142	2.81237e-06	L1	0.00279943	B
CATSPERG	19:38405435:C:T	7.99805e-10	-0.942532	0.155908	4.44842e-05	19	38335775	38370943	ENSG00000099338		575	256	0.685607	486.698	19	38405435	C	1	0.0507812	0.126877	0.00785142	2.81237e-06	L1	0.00300361	B
CATSPERG	19:38404364:G:T	8.02745e-10	-0.942139	0.155857	4.45962e-05	19	38335775	38370943	ENSG00000099338		575	256	0.685607	486.698	19	38404364	G	1	0.0507812	0.126877	0.00785142	2.81237e-06	L1	0.00293878	B
CATSPERG	19:38404340:G:C	8.0747e-10	-0.942083	0.155871	4.47761e-05	19	38335775	38370943	ENSG00000099338		575	256	0.685607	486.698	19	38404340	G	1	0.0507812	0.126877	0.00785142	2.81237e-06	L1	0.00294979	B
CATSPERG	19:38404411:G:A	8.0747e-10	-0.942083	0.155871	4.47761e-05	19	38335775	38370943	ENSG00000099338		575	256	0.685607	486.698	19	38404411	G	1	0.0507812	0.126877	0.00785142	2.81237e-06	L1	0.00294979	B
CATSPERG	19:38404539:C:T	8.0747e-10	-0.942083	0.155871	4.47761e-05	19	38335775	38370943	ENSG00000099338		575	256	0.685607	486.698	19	38404539	C	1	0.0507812	0.126877	0.00785142	2.81237e-06	L1	0.00294979	B
CATSPERG	19:38404833:G:T	8.0747e-10	-0.942083	0.155871	4.47761e-05	19	38335775	38370943	ENSG00000099338		575	256	0.685607	486.698	19	38404833	G	1	0.0507812	0.126877	0.00785142	2.81237e-06	L1	0.00294979	B
CATSPERG	19:38402436:T:TA	8.19764e-10	-0.949436	0.157147	4.52423e-05	19	38335775	38370943	ENSG00000099338		575	256	0.685607	486.698	19	38402436	T	1	0.0507812	0.126877	0.00785142	2.81237e-06	L0	0.0025344	B
CATSPERG	19:38393642:A:G	8.35793e-10	-0.936932	0.155152	4.5847e-05	19	38335775	38370943	ENSG00000099338		575	256	0.685607	486.698	19	38393642	A	1	0.0507812	0.126877	0.00785142	2.81237e-06	L1	0.00273871	B
CATSPERG	19:38397903:T:TA	8.37372e-10	-0.937388	0.155235	4.59064e-05	19	38335775	38370943	ENSG00000099338		575	256	0.685607	486.698	19	38397903	T	1	0.0507812	0.126877	0.00785142	2.81237e-06	L1	0.002735	B
CATSPERG	19:38397504:G:T	8.38731e-10	-0.944873	0.156481	4.59574e-05	19	38335775	38370943	ENSG00000099338		575	256	0.685607	486.698	19	38397504	G	1	0.0507812	0.126877	0.00785142	2.81237e-06	L1	0.00276204	B
CATSPERG	19:38391374:A:G	8.44955e-10	-0.943546	0.15629	4.6191e-05	19	38335775	38370943	ENSG00000099338		575	256	0.685607	486.698	19	38391374	A	1	0.0507812	0.126877	0.00785142	2.81237e-06	L1	0.00276889	B
CATSPERG	19:38399158:T:A	8.45329e-10	-0.943593	0.1563	4.6205e-05	19	38335775	38370943	ENSG00000099338		575	256	0.685607	486.698	19	38399158	T	1	0.0507812	0.126877	0.00785142	2.81237e-06	L1	0.00275891	B
CATSPERG	19:38397372:A:G	8.45329e-10	-0.943593	0.1563	4.6205e-05	19	38335775	38370943	ENSG00000099338		575	256	0.685607	486.698	19	38397372	A	1	0.0507812	0.126877	0.00785142	2.81237e-06	L1	0.00275891	B
CATSPERG	19:38401246:AC:A	8.45329e-10	-0.943593	0.1563	4.6205e-05	19	38335775	38370943	ENSG00000099338		575	256	0.685607	486.698	19	38401246	AC	1	0.0507812	0.126877	0.00785142	2.81237e-06	L1	0.00275891	B
CATSPERG	19:38398998:C:T	8.54804e-10	-0.936868	0.155229	4.65594e-05	19	38335775	38370943	ENSG00000099338		575	256	0.685607	486.698	19	38398998	C	1	0.0507812	0.126877	0.00785142	2.81237e-06	L1	0.00271945	B
CATSPERG	19:38387393:C:A	8.55217e-10	-0.936741	0.15521	4.65749e-05	19	38335775	38370943	ENSG00000099338		575	256	0.685607	486.698	19	38387393	C	1	0.0507812	0.126877	0.00785142	2.81237e-06	L1	0.00272571	B
CATSPERG	19:38381918:A:T	8.55217e-10	-0.936741	0.15521	4.65749e-05	19	38335775	38370943	ENSG00000099338		575	256	0.685607	486.698	19	38381918	A	1	0.0507812	0.126877	0.00785142	2.81237e-06	L1	0.00272571	B
CATSPERG	19:38382436:G:C	8.55217e-10	-0.936741	0.15521	4.65749e-05	19	38335775	38370943	ENSG00000099338		575	256	0.685607	486.698	19	38382436	G	1	0.0507812	0.126877	0.00785142	2.81237e-06	L1	0.00272571	B
CATSPERG	19:38382839:AG:A	8.55217e-10	-0.936741	0.15521	4.65749e-05	19	38335775	38370943	ENSG00000099338		575	256	0.685607	486.698	19	38382839	AG	1	0.0507812	0.126877	0.00785142	2.81237e-06	L1	0.00272571	B
CATSPERG	19:38384842:C:T	8.55217e-10	-0.936741	0.15521	4.65749e-05	19	38335775	38370943	ENSG00000099338		575	256	0.685607	486.698	19	38384842	C	1	0.0507812	0.126877	0.00785142	2.81237e-06	L1	0.00272571	B
CATSPERG	19:38385834:C:T	8.55217e-10	-0.936741	0.15521	4.65749e-05	19	38335775	38370943	ENSG00000099338		575	256	0.685607	486.698	19	38385834	C	1	0.0507812	0.126877	0.00785142	2.81237e-06	L1	0.00272571	B
CATSPERG	19:38387283:A:G	8.55217e-10	-0.936741	0.15521	4.65749e-05	19	38335775	38370943	ENSG00000099338		575	256	0.685607	486.698	19	38387283	A	1	0.0507812	0.126877	0.00785142	2.81237e-06	L1	0.00272571	B
CATSPERG	19:38393539:T:G	8.55485e-10	-0.936766	0.155215	4.65848e-05	19	38335775	38370943	ENSG00000099338		575	256	0.685607	486.698	19	38393539	T	1	0.0507812	0.126877	0.00785142	2.81237e-06	L1	0.00272583	B
CATSPERG	19:38393588:G:C	8.55485e-10	-0.936766	0.155215	4.65848e-05	19	38335775	38370943	ENSG00000099338		575	256	0.685607	486.698	19	38393588	G	1	0.0507812	0.126877	0.00785142	2.81237e-06	L1	0.00272583	B
CATSPERG	19:38394876:G:A	8.5635e-10	-0.936742	0.155215	4.66171e-05	19	38335775	38370943	ENSG00000099338		575	256	0.685607	486.698	19	38394876	G	1	0.0507812	0.126877	0.00785142	2.81237e-06	L1	0.00271599	B
CATSPERG	19:38395394:C:A	8.5635e-10	-0.936742	0.155215	4.66171e-05	19	38335775	38370943	ENSG00000099338		575	256	0.685607	486.698	19	38395394	C	1	0.0507812	0.126877	0.00785142	2.81237e-06	L1	0.00271599	B
CATSPERG	19:38395411:G:A	8.5635e-10	-0.936742	0.155215	4.66171e-05	19	38335775	38370943	ENSG00000099338		575	256	0.685607	486.698	19	38395411	G	1	0.0507812	0.126877	0.00785142	2.81237e-06	L1	0.00271599	B
CATSPERG	19:38395671:T:G	8.5635e-10	-0.936742	0.155215	4.66171e-05	19	38335775	38370943	ENSG00000099338		575	256	0.685607	486.698	19	38395671	T	1	0.0507812	0.126877	0.00785142	2.81237e-06	L1	0.00271599	B
CATSPERG	19:38396073:C:T	8.5635e-10	-0.936742	0.155215	4.66171e-05	19	38335775	38370943	ENSG00000099338		575	256	0.685607	486.698	19	38396073	C	1	0.0507812	0.126877	0.00785142	2.81237e-06	L1	0.00271599	B
CATSPERG	19:38396118:G:T	8.5635e-10	-0.936742	0.155215	4.66171e-05	19	38335775	38370943	ENSG00000099338		575	256	0.685607	486.698	19	38396118	G	1	0.0507812	0.126877	0.00785142	2.81237e-06	L1	0.00271599	B
CATSPERG	19:38396823:C:T	8.5635e-10	-0.936742	0.155215	4.66171e-05	19	38335775	38370943	ENSG00000099338		575	256	0.685607	486.698	19	38396823	C	1	0.0507812	0.126877	0.00785142	2.81237e-06	L1	0.00271599	B
CATSPERG	19:38397654:T:C	8.5635e-10	-0.936742	0.155215	4.66171e-05	19	38335775	38370943	ENSG00000099338		575	256	0.685607	486.698	19	38397654	T	1	0.0507812	0.126877	0.00785142	2.81237e-06	L1	0.00271599	B
CATSPERG	19:38398072:A:C	8.5635e-10	-0.936742	0.155215	4.66171e-05	19	38335775	38370943	ENSG00000099338		575	256	0.685607	486.698	19	38398072	A	1	0.0507812	0.126877	0.00785142	2.81237e-06	L1	0.00271599	B
CATSPERG	19:38399991:G:T	8.5635e-10	-0.936742	0.155215	4.66171e-05	19	38335775	38370943	ENSG00000099338		575	256	0.685607	486.698	19	38399991	G	1	0.0507812	0.126877	0.00785142	2.81237e-06	L1	0.00271599	B
CATSPERG	19:38400797:T:TAAAG	8.5635e-10	-0.936742	0.155215	4.66171e-05	19	38335775	38370943	ENSG00000099338		575	256	0.685607	486.698	19	38400797	T	1	0.0507812	0.126877	0.00785142	2.81237e-06	L1	0.00271599	B
CATSPERG	19:38401558:G:A	8.5635e-10	-0.936742	0.155215	4.66171e-05	19	38335775	38370943	ENSG00000099338		575	256	0.685607	486.698	19	38401558	G	1	0.0507812	0.126877	0.00785142	2.81237e-06	L1	0.00271599	B
CATSPERG	19:38402025:C:G	8.5635e-10	-0.936742	0.155215	4.66171e-05	19	38335775	38370943	ENSG00000099338		575	256	0.685607	486.698	19	38402025	C	1	0.0507812	0.126877	0.00785142	2.81237e-06	L1	0.00271599	B
CATSPERG	19:38402077:A:C	8.5635e-10	-0.936742	0.155215	4.66171e-05	19	38335775	38370943	ENSG00000099338		575	256	0.685607	486.698	19	38402077	A	1	0.0507812	0.126877	0.00785142	2.81237e-06	L1	0.00271599	B
CATSPERG	19:38402148:C:T	8.5635e-10	-0.936742	0.155215	4.66171e-05	19	38335775	38370943	ENSG00000099338		575	256	0.685607	486.698	19	38402148	C	1	0.0507812	0.126877	0.00785142	2.81237e-06	L1	0.00271599	B
CATSPERG	19:38402790:C:T	8.5635e-10	-0.936742	0.155215	4.66171e-05	19	38335775	38370943	ENSG00000099338		575	256	0.685607	486.698	19	38402790	C	1	0.0507812	0.126877	0.00785142	2.81237e-06	L1	0.00271599	B
CATSPERG	19:38403034:C:A	8.5635e-10	-0.936742	0.155215	4.66171e-05	19	38335775	38370943	ENSG00000099338		575	256	0.685607	486.698	19	38403034	C	1	0.0507812	0.126877	0.00785142	2.81237e-06	L1	0.00271599	B
CATSPERG	19:38403036:G:A	8.5635e-10	-0.936742	0.155215	4.66171e-05	19	38335775	38370943	ENSG00000099338		575	256	0.685607	486.698	19	38403036	G	1	0.0507812	0.126877	0.00785142	2.81237e-06	L1	0.00271599	B
CATSPERG	19:38403046:A:T	8.5635e-10	-0.936742	0.155215	4.66171e-05	19	38335775	38370943	ENSG00000099338		575	256	0.685607	486.698	19	38403046	A	1	0.0507812	0.126877	0.00785142	2.81237e-06	L1	0.00271599	B
CATSPERG	19:38403734:C:G	8.5635e-10	-0.936742	0.155215	4.66171e-05	19	38335775	38370943	ENSG00000099338		575	256	0.685607	486.698	19	38403734	C	1	0.0507812	0.126877	0.00785142	2.81237e-06	L0	0.00271599	B
CATSPERG	19:38404143:C:T	8.5635e-10	-0.936742	0.155215	4.66171e-05	19	38335775	38370943	ENSG00000099338		575	256	0.685607	486.698	19	38404143	C	1	0.0507812	0.126877	0.00785142	2.81237e-06	L0	0.00271599	B
CATSPERG	19:38394193:G:A	8.56928e-10	-0.936733	0.155216	4.66387e-05	19	38335775	38370943	ENSG00000099338		575	256	0.685607	486.698	19	38394193	G	1	0.0507812	0.126877	0.00785142	2.81237e-06	L1	0.00273835	B
CATSPERG	19:38402649:G:C	8.59734e-10	-0.936707	0.155225	4.67434e-05	19	38335775	38370943	ENSG00000099338		575	256	0.685607	486.698	19	38402649	G	1	0.0507812	0.126877	0.00785142	2.81237e-06	L1	0.00272309	B
CATSPERG	19:38381994:T:C	8.62682e-10	-0.932974	0.154619	4.68532e-05	19	38335775	38370943	ENSG00000099338		575	256	0.685607	486.698	19	38381994	T	1	0.0507812	0.126877	0.00785142	2.81237e-06	L1	0.00276169	B
CATSPERG	19:38385946:G:T	8.62943e-10	-0.932933	0.154614	4.68629e-05	19	38335775	38370943	ENSG00000099338		575	256	0.685607	486.698	19	38385946	G	1	0.0507812	0.126877	0.00785142	2.81237e-06	L1	0.00275626	B
CATSPERG	19:38400606:T:C	8.64627e-10	-0.932897	0.154616	4.69256e-05	19	38335775	38370943	ENSG00000099338		575	256	0.685607	486.698	19	38400606	T	1	0.0507812	0.126877	0.00785142	2.81237e-06	L1	0.0027471	B
CATSPERG	19:38391190:G:A	8.68194e-10	-0.936557	0.155238	4.70583e-05	19	38335775	38370943	ENSG00000099338		575	256	0.685607	486.698	19	38391190	G	1	0.0507812	0.126877	0.00785142	2.81237e-06	L1	0.00274721	B
CATSPERG	19:38403667:G:A	8.70328e-10	-0.934324	0.154877	4.71375e-05	19	38335775	38370943	ENSG00000099338		575	256	0.685607	486.698	19	38403667	G	1	0.0507812	0.126877	0.00785142	2.81237e-06	L1	0.00273378	B
CATSPERG	19:38400951:A:C	8.86788e-10	-0.936197	0.155261	4.77469e-05	19	38335775	38370943	ENSG00000099338		575	256	0.685607	486.698	19	38400951	A	1	0.0507812	0.126877	0.00785142	2.81237e-06	L1	0.00275478	B
CATSPERG	19:38300465:CA:C	1.03372e-09	-0.92345	0.15374	5.30388e-05	19	38335775	38370943	ENSG00000099338		575	256	0.685607	486.698	19	38300465	CA	1	0.0703125	1	0.00785142	2.81237e-06	L0	0.0019912	B
CATSPERG	19:38409143:T:G	1.03828e-09	-0.867849	0.1445	5.31993e-05	19	38335775	38370943	ENSG00000099338		575	256	0.685607	486.698	19	38409143	T	1	0.0644531	0.0133986	0.00785142	2.81237e-06	L1	0.00488914	B
CATSPERG	19:38405859:A:T	1.15127e-09	-1.01675	0.169737	5.71038e-05	19	38335775	38370943	ENSG00000099338		575	256	0.685607	486.698	19	38405859	A	1	0.0507812	0.126877	0.00785142	2.81237e-06	L0	0.00205013	B
CATSPERG	19:38396502:A:C	1.27887e-09	-0.911771	0.152621	6.13709e-05	19	38335775	38370943	ENSG00000099338		575	256	0.685607	486.698	19	38396502	A	1	0.0605469	0.22814	0.00785142	2.81237e-06	L0	0.00226225	B
CATSPERG	19:38382914:GA:G	1.30425e-09	-0.909855	0.152377	6.22033e-05	19	38335775	38370943	ENSG00000099338		575	256	0.685607	486.698	19	38382914	GA	1	0.0605469	0.22814	0.00785142	2.81237e-06	L0	0.00212385	B
CATSPERG	19:38407301:T:C	1.32786e-09	-0.996656	0.166991	6.2973e-05	19	38335775	38370943	ENSG00000099338		575	256	0.685607	486.698	19	38407301	T	1	0.0507812	0.126877	0.00785142	2.81237e-06	L0	0.00185998	B
CATSPERG	19:38407376:CT:C	1.32786e-09	-0.996656	0.166991	6.2973e-05	19	38335775	38370943	ENSG00000099338		575	256	0.685607	486.698	19	38407376	CT	1	0.0507812	0.126877	0.00785142	2.81237e-06	L0	0.00185998	B
CATSPERG	19:38407254:C:A	1.32961e-09	-0.996603	0.166988	6.30298e-05	19	38335775	38370943	ENSG00000099338		575	256	0.685607	486.698	19	38407254	C	1	0.0507812	0.126877	0.00785142	2.81237e-06	L0	0.00185976	B
CATSPERG	19:38405655:A:G	1.33582e-09	-0.996603	0.167008	6.32315e-05	19	38335775	38370943	ENSG00000099338		575	256	0.685607	486.698	19	38405655	A	1	0.0507812	0.126877	0.00785142	2.81237e-06	L0	0.00186763	B
CATSPERG	19:38406106:T:C	1.67813e-09	-0.989508	0.166799	7.39372e-05	19	38335775	38370943	ENSG00000099338		575	256	0.685607	486.698	19	38406106	T	1	0.0507812	0.126877	0.00785142	2.81237e-06	L0	0.001822	B
CATSPERG	19:38406862:G:T	1.67824e-09	-0.989457	0.166791	7.39404e-05	19	38335775	38370943	ENSG00000099338		575	256	0.685607	486.698	19	38406862	G	1	0.0507812	0.126877	0.00785142	2.81237e-06	L0	0.00181801	B
CATSPERG	19:38405998:G:A	1.76827e-09	-0.988179	0.166802	7.66376e-05	19	38335775	38370943	ENSG00000099338		575	256	0.685607	486.698	19	38405998	G	1	0.0507812	0.126877	0.00785142	2.81237e-06	L0	0.00181603	B
CATSPERG	19:38407504:A:G	1.79337e-09	-0.989895	0.167153	7.73817e-05	19	38335775	38370943	ENSG00000099338		575	256	0.685607	486.698	19	38407504	A	1	0.0507812	0.126877	0.00785142	2.81237e-06	L0	0.00177023	B
PLEKHG2	19:39513104:A:G	2.97808e-10	-0.468147	0.0755959	9.30102e-05	19	39412669	39428415	ENSG00000090924		575	256	0.627201	1054.51	19	39513104	A	1	0.496094	0.531818	2.67851e-05	2.81237e-06	L0	0.000170173	B
PLEKHG2	19:39465728:G:C	3.02036e-10	-0.515766	0.0833133	9.38361e-05	19	39412669	39428415	ENSG00000090924		575	256	0.627201	1054.51	19	39465728	G	1	0.347656	0.679588	2.67851e-05	2.81237e-06	L0	0.000225537	B
PLEKHG2	19:39462536:G:T	3.03352e-10	-0.515885	0.0833411	9.40923e-05	19	39412669	39428415	ENSG00000090924		575	256	0.627201	1054.51	19	39462536	G	1	0.347656	0.679588	2.67851e-05	2.81237e-06	L0	0.00022458	B
PLEKHG2	19:39473188:T:A	3.03707e-10	-0.515686	0.0833113	9.41615e-05	19	39412669	39428415	ENSG00000090924		575	256	0.627201	1054.51	19	39473188	T	1	0.347656	0.679588	2.67851e-05	2.81237e-06	L0	0.000225005	B
PLEKHG2	19:39459124:C:T	3.04648e-10	-0.515785	0.0833334	9.43444e-05	19	39412669	39428415	ENSG00000090924		575	256	0.627201	1054.51	19	39459124	C	1	0.347656	0.679588	2.67851e-05	2.81237e-06	L0	0.000225104	B
PLEKHG2	19:39460676:G:A	3.04736e-10	-0.51578	0.0833333	9.43614e-05	19	39412669	39428415	ENSG00000090924		575	256	0.627201	1054.51	19	39460676	G	1	0.347656	0.679588	2.67851e-05	2.81237e-06	L0	0.000225084	B
PLEKHG2	19:39473607:G:A	3.0545e-10	-0.515735	0.0833307	9.45e-05	19	39412669	39428415	ENSG00000090924		575	256	0.627201	1054.51	19	39473607	G	1	0.347656	0.679588	2.67851e-05	2.81237e-06	L0	0.000225008	B
PLEKHG2	19:39475133:A:G	3.05651e-10	-0.515726	0.0833305	9.45391e-05	19	39412669	39428415	ENSG00000090924		575	256	0.627201	1054.51	19	39475133	A	1	0.347656	0.679588	2.67851e-05	2.81237e-06	L0	0.000224949	B
PLEKHG2	19:39475145:C:T	3.05651e-10	-0.515726	0.0833305	9.45391e-05	19	39412669	39428415	ENSG00000090924		575	256	0.627201	1054.51	19	39475145	C	1	0.347656	0.679588	2.67851e-05	2.81237e-06	L0	0.000224949	B
PLEKHG2	19:39476680:T:C	3.06903e-10	-0.523302	0.0845628	9.47818e-05	19	39412669	39428415	ENSG00000090924		575	256	0.627201	1054.51	19	39476680	T	1	0.341797	0.889706	2.67851e-05	2.81237e-06	L0	0.000261494	B
PLEKHG2	19:39473675:C:T	3.06998e-10	-0.515754	0.0833437	9.48001e-05	19	39412669	39428415	ENSG00000090924		575	256	0.627201	1054.51	19	39473675	C	1	0.347656	0.679588	2.67851e-05	2.81237e-06	L0	0.000225287	B
PLEKHG2	19:39475393:C:CAAA	3.16112e-10	-0.514817	0.0832503	9.65556e-05	19	39412669	39428415	ENSG00000090924		575	256	0.627201	1054.51	19	39475393	C	1	0.347656	0.679588	2.67851e-05	2.81237e-06	L0	0.000220938	B
PLEKHG2	19:39492765:G:A	3.21758e-10	-0.507592	0.0821166	9.76338e-05	19	39412669	39428415	ENSG00000090924		575	256	0.627201	1054.51	19	39492765	G	1	0.345703	0.406606	2.67851e-05	2.81237e-06	L0	8.56638e-05	B
PLEKHG2	19:39466390:C:T	3.54707e-10	-0.514038	0.0833536	0.00010379	19	39412669	39428415	ENSG00000090924		575	256	0.627201	1054.51	19	39466390	C	1	0.347656	0.679588	2.67851e-05	2.81237e-06	L0	0.000224314	B
PLEKHG2	19:39482384:A:G	3.71129e-10	-0.51107	0.0829623	0.000106778	19	39412669	39428415	ENSG00000090924		575	256	0.627201	1054.51	19	39482384	A	1	0.353516	0.494114	2.67851e-05	2.81237e-06	L0	0.000133333	B
PLEKHG2	19:39482126:G:A	3.75368e-10	-0.510932	0.0829626	0.000107542	19	39412669	39428415	ENSG00000090924		575	256	0.627201	1054.51	19	39482126	G	1	0.353516	0.494114	2.67851e-05	2.81237e-06	L0	0.000133329	B
PLEKHG2	19:39512090:T:C	3.85547e-10	-0.479587	0.0779231	0.000109362	19	39412669	39428415	ENSG00000090924		575	256	0.627201	1054.51	19	39512090	T	1	0.386719	0.692598	2.67851e-05	2.81237e-06	L0	1.30551e-05	B
PLEKHG2	19:39476678:T:C	4.17796e-10	-0.520429	0.0847231	0.000115013	19	39412669	39428415	ENSG00000090924		575	256	0.627201	1054.51	19	39476678	T	1	0.347656	0.679588	2.67851e-05	2.81237e-06	L0	0.000222874	B
PLEKHG2	19:39477666:A:G	4.35242e-10	-0.509298	0.0829932	0.000118002	19	39412669	39428415	ENSG00000090924		575	256	0.627201	1054.51	19	39477666	A	1	0.353516	0.494114	2.67851e-05	2.81237e-06	L0	0.000129871	B
PLEKHG2	19:39477349:G:T	4.3645e-10	-0.509256	0.0829918	0.000118207	19	39412669	39428415	ENSG00000090924		575	256	0.627201	1054.51	19	39477349	G	1	0.353516	0.494114	2.67851e-05	2.81237e-06	L0	0.000129763	B
PLEKHG2	19:39477736:G:A	4.37813e-10	-0.509128	0.0829773	0.000118439	19	39412669	39428415	ENSG00000090924		575	256	0.627201	1054.51	19	39477736	G	1	0.353516	0.494114	2.67851e-05	2.81237e-06	L0	0.000129371	B
PLEKHG2	19:39477873:C:T	4.37813e-10	-0.509128	0.0829773	0.000118439	19	39412669	39428415	ENSG00000090924		575	256	0.627201	1054.51	19	39477873	C	1	0.353516	0.494114	2.67851e-05	2.81237e-06	L0	0.000129371	B
PLEKHG2	19:39477240:G:A	4.78806e-10	-0.506924	0.0827979	0.000125278	19	39412669	39428415	ENSG00000090924		575	256	0.627201	1054.51	19	39477240	G	1	0.345703	0.782156	2.67851e-05	2.81237e-06	L0	0.000155841	B
PLEKHG2	19:39477527:AT:A	6.21849e-10	-0.50046	0.0822673	0.000147597	19	39412669	39428415	ENSG00000090924		575	256	0.627201	1054.51	19	39477527	AT	1	0.349609	0.584017	2.67851e-05	2.81237e-06	L0	9.21654e-05	B
PLEKHG2	19:39449351:A:G	6.43731e-10	-0.492498	0.0810276	0.000150833	19	39412669	39428415	ENSG00000090924		575	256	0.627201	1054.51	19	39449351	A	1	0.337891	1	2.67851e-05	2.81237e-06	L0	0.000270591	B
CATSPERG	19:38393157:T:C	4.9982e-09	-0.676127	0.117355	0.000156254	19	38335775	38370943	ENSG00000099338		575	256	0.685607	486.698	19	38393157	T	1	0.111328	0.53052	0.00785142	2.81237e-06	L1	0.00457215	B
PLEKHG2	19:39512095:C:A	8.57384e-10	-0.468966	0.0777086	0.000180537	19	39412669	39428415	ENSG00000090924		575	256	0.627201	1054.51	19	39512095	C	1	0.378906	0.790489	2.67851e-05	2.81237e-06	L0	6.60647e-06	B
CATSPERG	19:38399885:GA:G	7.55298e-09	-0.69378	0.121817	0.000207379	19	38335775	38370943	ENSG00000099338		575	256	0.685607	486.698	19	38399885	GA	1	0.0917969	0.244377	0.00785142	2.81237e-06	L1	0.00605401	B
CATSPERG	19:38392141:T:G	7.82473e-09	-0.667749	0.117364	0.000212466	19	38335775	38370943	ENSG00000099338		575	256	0.685607	486.698	19	38392141	T	1	0.111328	0.53052	0.00785142	2.81237e-06	L1	0.00419773	B
CATSPERG	19:38385824:C:G	9.16593e-09	-0.700077	0.123601	0.000236807	19	38335775	38370943	ENSG00000099338		575	256	0.685607	486.698	19	38385824	C	1	0.0820312	0.0740214	0.00785142	2.81237e-06	L1	0.00674941	B
PLEKHG2	19:39501203:A:G	1.46716e-09	-0.530629	0.0891362	0.000252868	19	39412669	39428415	ENSG00000090924		575	256	0.627201	1054.51	19	39501203	A	1	0.265625	0.422505	2.67851e-05	2.81237e-06	L0	8.25081e-06	B
PLEKHG2	19:39509998:A:C	1.49567e-09	-0.470298	0.0790409	0.000255938	19	39412669	39428415	ENSG00000090924		575	256	0.627201	1054.51	19	39509998	A	1	0.373047	0.690689	2.67851e-05	2.81237e-06	L0	7.02925e-06	B
CATSPERG	19:38368403:T:C	1.36149e-08	-0.688454	0.122949	0.000310605	19	38335775	38370943	ENSG00000099338		575	256	0.685607	486.698	19	38368403	T	1	0.0957031	0.0639591	0.00785142	2.81237e-06	L0		B
PLEKHG2	19:39510662:C:T	2.22767e-09	-0.461338	0.0783459	0.000328587	19	39412669	39428415	ENSG00000090924		575	256	0.627201	1054.51	19	39510662	C	1	0.375	0.790466	2.67851e-05	2.81237e-06	L0	6.7296e-06	B
CATSPERG	19:38363489:C:CT	1.75e-08	-0.76687	0.137972	0.000368939	19	38335775	38370943	ENSG00000099338		575	256	0.685607	486.698	19	38363489	C	1	0.0839844	0.0859857	0.00785142	2.81237e-06	L0		B
PLEKHG2	19:39432734:C:CA	2.92767e-09	-0.480979	0.0822772	0.000390014	19	39412669	39428415	ENSG00000090924		575	256	0.627201	1054.51	19	39432734	C	1	0.341797	0.889706	2.67851e-05	2.81237e-06	L0	0.000516032	B
PLEKHG2	19:39506832:G:A	3.08736e-09	-0.464249	0.0795286	0.000403225	19	39412669	39428415	ENSG00000090924		575	256	0.627201	1054.51	19	39506832	G	1	0.367188	0.893441	2.67851e-05	2.81237e-06	L0	6.67544e-06	B
PLEKHG2	19:39494978:A:AT	3.2183e-09	-0.446781	0.0766219	0.000413867	19	39412669	39428415	ENSG00000090924		575	256	0.627201	1054.51	19	39494978	A	1	0.488281	0.319114	2.67851e-05	2.81237e-06	L0	0.000145534	B
PLEKHG2	19:39486329:T:C	3.41418e-09	-0.496505	0.0852853	0.000429492	19	39412669	39428415	ENSG00000090924		575	256	0.627201	1054.51	19	39486329	T	1	0.361328	0.103884	2.67851e-05	2.81237e-06	L0	3.42378e-05	B
PLEKHG2	19:39440667:ATT:A	3.61098e-09	-0.482749	0.0830484	0.000444857	19	39412669	39428415	ENSG00000090924		575	256	0.627201	1054.51	19	39440667	ATT	1	0.34375	0.782921	2.67851e-05	2.81237e-06	L0	0.000552798	B
CATSPERG	19:38325120:CT:C	2.40061e-08	-0.678002	0.123147	0.000458223	19	38335775	38370943	ENSG00000099338		575	256	0.685607	486.698	19	38325120	CT	1	0.0898438	0.129555	0.00785142	2.81237e-06	L1	0.00774359	B
CATSPERG	19:38306204:CAA:C	2.43235e-08	-0.670558	0.121844	0.000462368	19	38335775	38370943	ENSG00000099338		575	256	0.685607	486.698	19	38306204	CAA	1	0.109375	0.518414	0.00785142	2.81237e-06	L0	0.0015138	B
CATSPERG	19:38368946:T:C	2.50712e-08	-0.67652	0.12304	0.000472066	19	38335775	38370943	ENSG00000099338		575	256	0.685607	486.698	19	38368946	T	1	0.0957031	0.0639591	0.00785142	2.81237e-06	L0		B
CATSPERG	19:38320546:C:CT	2.91315e-08	-0.627445	0.114639	0.000523234	19	38335775	38370943	ENSG00000099338		575	256	0.685607	486.698	19	38320546	C	1	0.134766	0.789903	0.00785142	2.81237e-06	L0	0.000202713	B
PLEKHG2	19:39509941:C:CA	4.8131e-09	-0.472933	0.0820013	0.000532715	19	39412669	39428415	ENSG00000090924		575	256	0.627201	1054.51	19	39509941	C	1	0.376953	1	2.67851e-05	2.81237e-06	L0	6.09314e-06	B
CATSPERG	19:38381695:C:A	3.00221e-08	-0.648112	0.118525	0.000534148	19	38335775	38370943	ENSG00000099338		575	256	0.685607	486.698	19	38381695	C	1	0.107422	0.507966	0.00785142	2.81237e-06	L1	0.024826	B
PLEKHG2	19:39435961:C:T	4.84419e-09	-0.474721	0.082326	0.00053487	19	39412669	39428415	ENSG00000090924		575	256	0.627201	1054.51	19	39435961	C	1	0.3125	1	2.67851e-05	2.81237e-06	L0	0.000837047	B
PLEKHG2	19:39434842:A:T	5.01044e-09	-0.474949	0.0824423	0.00054631	19	39412669	39428415	ENSG00000090924		575	256	0.627201	1054.51	19	39434842	A	1	0.304688	0.767803	2.67851e-05	2.81237e-06	L0	0.000791616	B
PLEKHG2	19:39492317:C:CG	5.21996e-09	-0.501973	0.087232	0.000560529	19	39412669	39428415	ENSG00000090924		575	256	0.627201	1054.51	19	39492317	C	1	0.324219	0.199271	2.67851e-05	2.81237e-06	L0	5.02774e-05	B
PLEKHG2	19:39434414:T:G	5.23678e-09	-0.473833	0.0823491	0.000561661	19	39412669	39428415	ENSG00000090924		575	256	0.627201	1054.51	19	39434414	T	1	0.308594	0.883632	2.67851e-05	2.81237e-06	L0	0.000777901	B
PLEKHG2	19:39434821:G:C	5.78223e-09	-0.471596	0.0821862	0.000597673	19	39412669	39428415	ENSG00000090924		575	256	0.627201	1054.51	19	39434821	G	1	0.308594	0.883632	2.67851e-05	2.81237e-06	L0	0.000766677	B
CATSPERG	19:38393344:C:CTT	3.67315e-08	-0.786669	0.144765	0.000613365	19	38335775	38370943	ENSG00000099338		575	256	0.685607	486.698	19	38393344	C	1	0.0703125	0.354283	0.00785142	2.81237e-06	L0	0.00125304	B
PLEKHG2	19:39435869:A:C	6.17966e-09	-0.471468	0.0823165	0.000623118	19	39412669	39428415	ENSG00000090924		575	256	0.627201	1054.51	19	39435869	A	1	0.306641	0.770024	2.67851e-05	2.81237e-06	L0	0.000782386	B
PLEKHG2	19:39436900:C:T	6.26532e-09	-0.470414	0.082164	0.000628522	19	39412669	39428415	ENSG00000090924		575	256	0.627201	1054.51	19	39436900	C	1	0.306641	0.770024	2.67851e-05	2.81237e-06	L0	0.000776781	B
PLEKHG2	19:39434777:T:C	6.31776e-09	-0.47077	0.0822455	0.000631816	19	39412669	39428415	ENSG00000090924		575	256	0.627201	1054.51	19	39434777	T	1	0.306641	0.770024	2.67851e-05	2.81237e-06	L0	0.000763313	B
PLEKHG2	19:39435881:G:A	6.32208e-09	-0.470919	0.082273	0.000632087	19	39412669	39428415	ENSG00000090924		575	256	0.627201	1054.51	19	39435881	G	1	0.306641	0.770024	2.67851e-05	2.81237e-06	L0	0.000771451	B
PLEKHG2	19:39437467:G:T	6.35865e-09	-0.471054	0.08231	0.000634377	19	39412669	39428415	ENSG00000090924		575	256	0.627201	1054.51	19	39437467	G	1	0.306641	0.770024	2.67851e-05	2.81237e-06	L0	0.000770897	B
PLEKHG2	19:39502920:T:G	8.42956e-09	-0.478147	0.0842172	0.00075708	19	39412669	39428415	ENSG00000090924		575	256	0.627201	1054.51	19	39502920	T	1	0.330078	0.480524	2.67851e-05	2.81237e-06	L0	5.16077e-06	B
PLEKHG2	19:39502258:G:GTTTATTT	8.48755e-09	-0.483475	0.0851721	0.000760343	19	39412669	39428415	ENSG00000090924		575	256	0.627201	1054.51	19	39502258	G	1	0.324219	0.476326	2.67851e-05	2.81237e-06	L0	4.89906e-06	B
PLEKHG2	19:39500383:G:A	8.52705e-09	-0.479207	0.0844315	0.00076256	19	39412669	39428415	ENSG00000090924		575	256	0.627201	1054.51	19	39500383	G	1	0.326172	0.257697	2.67851e-05	2.81237e-06	L0	5.13462e-06	B
PLEKHG2	19:39503383:A:G	8.55e-09	-0.477904	0.0842083	0.000763847	19	39412669	39428415	ENSG00000090924		575	256	0.627201	1054.51	19	39503383	A	1	0.330078	0.480524	2.67851e-05	2.81237e-06	L0	5.15051e-06	B
PLEKHG2	19:39503873:G:A	8.55205e-09	-0.47783	0.0841959	0.000763961	19	39412669	39428415	ENSG00000090924		575	256	0.627201	1054.51	19	39503873	G	1	0.330078	0.480524	2.67851e-05	2.81237e-06	L0	5.15641e-06	B
PLEKHG2	19:39501967:G:C	8.69795e-09	-0.478471	0.0843495	0.00077211	19	39412669	39428415	ENSG00000090924		575	256	0.627201	1054.51	19	39501967	G	1	0.326172	0.257697	2.67851e-05	2.81237e-06	L0	5.05787e-06	B
PLEKHG2	19:39501281:A:G	8.71676e-09	-0.479166	0.0844771	0.000773157	19	39412669	39428415	ENSG00000090924		575	256	0.627201	1054.51	19	39501281	A	1	0.324219	0.318445	2.67851e-05	2.81237e-06	L0	5.11554e-06	B
PLEKHG2	19:39500597:C:G	8.72556e-09	-0.478985	0.0844478	0.000773646	19	39412669	39428415	ENSG00000090924		575	256	0.627201	1054.51	19	39500597	C	1	0.326172	0.257697	2.67851e-05	2.81237e-06	L0	5.08915e-06	B
PLEKHG2	19:39500355:G:A	8.89576e-09	-0.478644	0.0844342	0.000783077	19	39412669	39428415	ENSG00000090924		575	256	0.627201	1054.51	19	39500355	G	1	0.326172	0.257697	2.67851e-05	2.81237e-06	L0	5.13353e-06	B
PLEKHG2	19:39501336:A:G	8.90867e-09	-0.478554	0.0844217	0.00078379	19	39412669	39428415	ENSG00000090924		575	256	0.627201	1054.51	19	39501336	A	1	0.326172	0.257697	2.67851e-05	2.81237e-06	L0	5.09671e-06	B
PLEKHG2	19:39501293:G:A	8.91392e-09	-0.478564	0.084425	0.00078408	19	39412669	39428415	ENSG00000090924		575	256	0.627201	1054.51	19	39501293	G	1	0.326172	0.257697	2.67851e-05	2.81237e-06	L0	5.09774e-06	B
PLEKHG2	19:39500853:A:AGTCT	8.93884e-09	-0.478509	0.084422	0.000785454	19	39412669	39428415	ENSG00000090924		575	256	0.627201	1054.51	19	39500853	A	1	0.326172	0.257697	2.67851e-05	2.81237e-06	L0	5.08836e-06	B
PLEKHG2	19:39500897:C:CA	8.93884e-09	-0.478509	0.084422	0.000785454	19	39412669	39428415	ENSG00000090924		575	256	0.627201	1054.51	19	39500897	C	1	0.326172	0.257697	2.67851e-05	2.81237e-06	L0	5.08836e-06	B
PLEKHG2	19:39500901:G:C	8.93884e-09	-0.478509	0.084422	0.000785454	19	39412669	39428415	ENSG00000090924		575	256	0.627201	1054.51	19	39500901	G	1	0.326172	0.257697	2.67851e-05	2.81237e-06	L0	5.08836e-06	B
PLEKHG2	19:39500974:A:G	8.93884e-09	-0.478509	0.084422	0.000785454	19	39412669	39428415	ENSG00000090924		575	256	0.627201	1054.51	19	39500974	A	1	0.326172	0.257697	2.67851e-05	2.81237e-06	L0	5.08836e-06	B
PLEKHG2	19:39501380:T:TA	8.93884e-09	-0.478509	0.084422	0.000785454	19	39412669	39428415	ENSG00000090924		575	256	0.627201	1054.51	19	39501380	T	1	0.326172	0.257697	2.67851e-05	2.81237e-06	L0	5.08836e-06	B
PLEKHG2	19:39502775:C:T	8.98685e-09	-0.476898	0.0841506	0.000788097	19	39412669	39428415	ENSG00000090924		575	256	0.627201	1054.51	19	39502775	C	1	0.330078	0.480524	2.67851e-05	2.81237e-06	L0	5.06657e-06	B
PLEKHG2	19:39502951:C:G	8.98685e-09	-0.476898	0.0841506	0.000788097	19	39412669	39428415	ENSG00000090924		575	256	0.627201	1054.51	19	39502951	C	1	0.330078	0.480524	2.67851e-05	2.81237e-06	L0	5.06657e-06	B
PLEKHG2	19:39500999:G:GT	9.02395e-09	-0.478535	0.0844495	0.000790136	19	39412669	39428415	ENSG00000090924		575	256	0.627201	1054.51	19	39500999	G	1	0.326172	0.257697	2.67851e-05	2.81237e-06	L0	5.07764e-06	B
PLEKHG2	19:39505387:C:T	9.06909e-09	-0.476839	0.0841622	0.000792613	19	39412669	39428415	ENSG00000090924		575	256	0.627201	1054.51	19	39505387	C	1	0.330078	0.480524	2.67851e-05	2.81237e-06	L0	5.04664e-06	B
PLEKHG2	19:39454353:GTTGT:G	9.23845e-09	-0.49618	0.0876223	0.000801864	19	39412669	39428415	ENSG00000090924		575	256	0.627201	1054.51	19	39454353	GTTGT	1	0.326172	0.156715	2.67851e-05	2.81237e-06	L0	5.77411e-06	B
CATSPERG	19:38358675:G:A	6.24093e-08	-0.731731	0.136937	0.000882167	19	38335775	38370943	ENSG00000099338		575	256	0.685607	486.698	19	38358675	G	1	0.0742188	0.14808	0.00785142	2.81237e-06	L0		B
CATSPERG	19:38408908:G:A	6.2568e-08	-0.734038	0.13738	0.000883705	19	38335775	38370943	ENSG00000099338		575	256	0.685607	486.698	19	38408908	G	1	0.0761719	0.0452073	0.00785142	2.81237e-06	L0	4.82484e-05	B
CATSPERG	19:38243552:T:TA	7.1539e-08	-0.892459	0.167756	0.000968728	19	38335775	38370943	ENSG00000099338		575	256	0.685607	486.698	19	38243552	T	1	0.0585938	0.205558	0.00785142	2.81237e-06	L0	0.000247062	B
PLEKHG2	19:39479112:A:ATTTTTTTT	1.28158e-08	-0.4931	0.0879061	0.000984589	19	39412669	39428415	ENSG00000090924		575	256	0.627201	1054.51	19	39479112	A	1	0.308594	0.380383	2.67851e-05	2.81237e-06	L0	4.23764e-05	B
PLEKHG2	19:39436185:T:C	1.33191e-08	-0.462916	0.0826179	0.00100866	19	39412669	39428415	ENSG00000090924		575	256	0.627201	1054.51	19	39436185	T	1	0.308594	0.883632	2.67851e-05	2.81237e-06	L0	0.000529377	B
CATSPERG	19:38403284:A:G	7.65242e-08	-0.684806	0.129006	0.00101452	19	38335775	38370943	ENSG00000099338		575	256	0.685607	486.698	19	38403284	A	1	0.0859375	1	0.00785142	2.81237e-06	L0	0.000810501	B
CATSPERG	19:38403295:C:T	7.6641e-08	-0.684802	0.129012	0.00101558	19	38335775	38370943	ENSG00000099338		575	256	0.685607	486.698	19	38403295	C	1	0.0859375	1	0.00785142	2.81237e-06	L0	0.000808929	B
CATSPERG	19:38393530:A:G	8.06377e-08	-0.684387	0.129149	0.0010516	19	38335775	38370943	ENSG00000099338		575	256	0.685607	486.698	19	38393530	A	1	0.0859375	1	0.00785142	2.81237e-06	L0	0.000812565	B
PLEKHG2	19:39499852:CTCT:C	1.42975e-08	-0.473066	0.0846051	0.00105452	19	39412669	39428415	ENSG00000090924		575	256	0.627201	1054.51	19	39499852	CTCT	1	0.320312	0.391416	2.67851e-05	2.81237e-06	L0	4.9735e-06	B
PLEKHG2	19:39430382:CT:C	1.64821e-08	-0.47905	0.0860356	0.00115289	19	39412669	39428415	ENSG00000090924		575	256	0.627201	1054.51	19	39430382	CT	1	0.322266	0.251534	2.67851e-05	2.81237e-06	L0	5.56956e-06	B
PLEKHG2	19:39430213:C:CTTT	1.8133e-08	-0.489806	0.0882173	0.00122402	19	39412669	39428415	ENSG00000090924		575	256	0.627201	1054.51	19	39430213	C	1	0.285156	1	2.67851e-05	2.81237e-06	L0	0.000366198	B
CATSPERG	19:38392945:G:C	1.18127e-07	-0.675429	0.129085	0.00136624	19	38335775	38370943	ENSG00000099338		575	256	0.685607	486.698	19	38392945	G	1	0.0878906	1	0.00785142	2.81237e-06	L0	0.000764728	B
PLEKHG2	19:39453012:CA:C	2.41073e-08	-0.47738	0.0867188	0.00146338	19	39412669	39428415	ENSG00000090924		575	256	0.627201	1054.51	19	39453012	CA	1	0.326172	0.156715	2.67851e-05	2.81237e-06	L0	3.43395e-06	B
PLEKHG2	19:39427337:AT:A	2.54736e-08	-0.471391	0.0857744	0.00151487	19	39412669	39428415	ENSG00000090924		575	256	0.627201	1054.51	19	39427337	AT	1	0.332031	0.160664	2.67851e-05	2.81237e-06	L0		B
PLEKHG2	19:39517478:G:A	2.59962e-08	-0.438788	0.0798915	0.00153428	19	39412669	39428415	ENSG00000090924		575	256	0.627201	1054.51	19	39517478	G	1	0.402344	0.795047	2.67851e-05	2.81237e-06	L0	1.99257e-05	B
CATSPERG	19:38362871:GT:G	1.46179e-07	-0.649406	0.125012	0.00158113	19	38335775	38370943	ENSG00000099338		575	256	0.685607	486.698	19	38362871	GT	1	0.0976562	0.0211182	0.00785142	2.81237e-06	L0		B
PLEKHG2	19:39444555:AT:A	2.83808e-08	-0.443302	0.0809301	0.0016211	19	39412669	39428415	ENSG00000090924		575	256	0.627201	1054.51	19	39444555	AT	1	0.302734	0.301093	2.67851e-05	2.81237e-06	L0	0.000865559	B
CATSPERG	19:38380150:A:G	1.54933e-07	-0.669533	0.129143	0.00164545	19	38335775	38370943	ENSG00000099338		575	256	0.685607	486.698	19	38380150	A	1	0.0898438	0.437691	0.00785142	2.81237e-06	L0	0.000663947	B
PLEKHG2	19:39500262:T:TAAA	3.395e-08	-0.470046	0.0862878	0.00181391	19	39412669	39428415	ENSG00000090924		575	256	0.627201	1054.51	19	39500262	T	1	0.3125	0.466958	2.67851e-05	2.81237e-06	L0	3.74986e-06	B
CATSPERG	19:38374059:T:A	1.87598e-07	-0.709025	0.137667	0.00187606	19	38335775	38370943	ENSG00000099338		575	256	0.685607	486.698	19	38374059	T	1	0.0722656	0.130661	0.00785142	2.81237e-06	L0	0.00122603	B
PLEKHG2	19:39506203:C:T	4.54732e-08	-0.457912	0.0848325	0.00217879	19	39412669	39428415	ENSG00000090924		575	256	0.627201	1054.51	19	39506203	C	1	0.322266	0.774604	2.67851e-05	2.81237e-06	L0	2.94013e-06	B
PLEKHG2	19:39458139:G:A	5.45779e-08	-0.440039	0.0819955	0.00244302	19	39412669	39428415	ENSG00000090924		575	256	0.627201	1054.51	19	39458139	G	1	0.316406	0.473432	2.67851e-05	2.81237e-06	L0	0.000521282	B
PLEKHG2	19:39499605:G:C	8.906e-08	-0.451568	0.085493	0.00332127	19	39412669	39428415	ENSG00000090924		575	256	0.627201	1054.51	19	39499605	G	1	0.314453	0.386082	2.67851e-05	2.81237e-06	L0	3.71733e-06	B
PLEKHG2	19:39491171:GT:G	4.1447e-07	-0.402114	0.0803215	0.00871161	19	39412669	39428415	ENSG00000090924		575	256	0.627201	1054.51	19	39491171	GT	1	0.306641	0.380486	2.67851e-05	2.81237e-06	L0	0.000127009	B
PLEKHG2	19:39513644:CTT:C	1.17705e-06	-0.52045	0.108202	0.01676	19	39412669	39428415	ENSG00000090924		575	256	0.627201	1054.51	19	39513644	CTT	1	0.160156	0.816647	2.67851e-05	2.81237e-06	L0	3.61913e-06	B
PLEKHG2	19:39463006:A:AT	1.56817e-06	-0.428066	0.0900321	0.020061	19	39412669	39428415	ENSG00000090924		575	256	0.627201	1054.51	19	39463006	A	1	0.267578	1	2.67851e-05	2.81237e-06	L0	8.17833e-06	B
PLEKHG2	19:39475225:CAA:C	2.77801e-06	-0.451816	0.0973284	0.0287012	19	39412669	39428415	ENSG00000090924		575	256	0.627201	1054.51	19	39475225	CAA	1	0.251953	1	2.67851e-05	2.81237e-06	L0	1.12565e-05	B
AC005580.1	19:28395640:A:G	1.42846e-19	0.803663	0.091982	9.01903e-06	19	28316705	28386204	ENSG00000267320		575	256	0.3357	4682.63	19	28395640	A	1	0.228516	0.859166	0.0483602	2.81237e-06	L1	0.0079101	B
AC005580.1	19:28397536:A:G	2.01875e-19	0.801759	0.0921226	1.01295e-05	19	28316705	28386204	ENSG00000267320		575	256	0.3357	4682.63	19	28397536	A	1	0.228516	0.859166	0.0483602	2.81237e-06	L1	0.00795096	B
AC005580.1	19:28395343:C:G	2.05779e-19	0.801221	0.0920808	1.01948e-05	19	28316705	28386204	ENSG00000267320		575	256	0.3357	4682.63	19	28395343	C	1	0.228516	0.859166	0.0483602	2.81237e-06	L1	0.00795336	B
AC005580.1	19:28396974:T:C	2.22549e-19	0.799673	0.0919846	1.04665e-05	19	28316705	28386204	ENSG00000267320		575	256	0.3357	4682.63	19	28396974	T	1	0.228516	0.859166	0.0483602	2.81237e-06	L1	0.00796784	B
AC005580.1	19:28396997:T:C	2.22549e-19	0.799673	0.0919846	1.04665e-05	19	28316705	28386204	ENSG00000267320		575	256	0.3357	4682.63	19	28396997	T	1	0.228516	0.859166	0.0483602	2.81237e-06	L1	0.00796784	B
AC005580.1	19:28397015:TCTACACTACA:T	2.22549e-19	0.799673	0.0919846	1.04665e-05	19	28316705	28386204	ENSG00000267320		575	256	0.3357	4682.63	19	28397015	TCTACACTACA	1	0.228516	0.859166	0.0483602	2.81237e-06	L1	0.00796784	B
AC005580.1	19:28397316:T:G	3.74265e-19	0.794291	0.0919102	1.2462e-05	19	28316705	28386204	ENSG00000267320		575	256	0.3357	4682.63	19	28397316	T	1	0.230469	0.860979	0.0483602	2.81237e-06	L1	0.00726384	B
AC005580.1	19:28387019:A:G	4.94384e-19	0.812426	0.0943114	1.36826e-05	19	28316705	28386204	ENSG00000267320		575	256	0.3357	4682.63	19	28387019	A	1	0.230469	1	0.0483602	2.81237e-06	L1	0.0111306	B
AC005580.1	19:28393737:T:C	6.86682e-19	0.80165	0.0934172	1.52781e-05	19	28316705	28386204	ENSG00000267320		575	256	0.3357	4682.63	19	28393737	T	1	0.230469	1	0.0483602	2.81237e-06	L1	0.0110356	B
AC005580.1	19:28394427:A:G	6.86682e-19	0.80165	0.0934172	1.52781e-05	19	28316705	28386204	ENSG00000267320		575	256	0.3357	4682.63	19	28394427	A	1	0.230469	1	0.0483602	2.81237e-06	L1	0.0110356	B
AC005580.1	19:28392058:C:G	7.01799e-19	0.804869	0.0938162	1.53902e-05	19	28316705	28386204	ENSG00000267320		575	256	0.3357	4682.63	19	28392058	C	1	0.230469	1	0.0483602	2.81237e-06	L1	0.0109969	B
AC005580.1	19:28390727:T:C	7.18995e-19	0.804513	0.0938013	1.55158e-05	19	28316705	28386204	ENSG00000267320		575	256	0.3357	4682.63	19	28390727	T	1	0.230469	1	0.0483602	2.81237e-06	L1	0.0109486	B
AC005580.1	19:28391848:A:G	7.18995e-19	0.804513	0.0938013	1.55158e-05	19	28316705	28386204	ENSG00000267320		575	256	0.3357	4682.63	19	28391848	A	1	0.230469	1	0.0483602	2.81237e-06	L1	0.0109486	B
AC005580.1	19:28390909:A:G	7.2107e-19	0.804565	0.0938105	1.55308e-05	19	28316705	28386204	ENSG00000267320		575	256	0.3357	4682.63	19	28390909	A	1	0.230469	1	0.0483602	2.81237e-06	L1	0.0109421	B
AC005580.1	19:28391833:T:C	7.2107e-19	0.804565	0.0938105	1.55308e-05	19	28316705	28386204	ENSG00000267320		575	256	0.3357	4682.63	19	28391833	T	1	0.230469	1	0.0483602	2.81237e-06	L1	0.0109421	B
AC005580.1	19:28395342:G:A	1.10074e-18	0.74714	0.08755	1.79005e-05	19	28316705	28386204	ENSG00000267320		575	256	0.3357	4682.63	19	28395342	G	1	0.265625	0.749885	0.0483602	2.81237e-06	L1	0.00673887	B
AC005580.1	19:28396068:C:T	1.15589e-18	0.746026	0.08747	1.81967e-05	19	28316705	28386204	ENSG00000267320		575	256	0.3357	4682.63	19	28396068	C	1	0.265625	0.749885	0.0483602	2.81237e-06	L1	0.00675997	B
AC005580.1	19:28395848:C:T	1.15927e-18	0.745994	0.0874694	1.82145e-05	19	28316705	28386204	ENSG00000267320		575	256	0.3357	4682.63	19	28395848	C	1	0.265625	0.749885	0.0483602	2.81237e-06	L1	0.00675985	B
AC005580.1	19:28396047:G:C	1.15927e-18	0.745994	0.0874694	1.82145e-05	19	28316705	28386204	ENSG00000267320		575	256	0.3357	4682.63	19	28396047	G	1	0.265625	0.749885	0.0483602	2.81237e-06	L1	0.00675985	B
AC005580.1	19:28396506:C:T	1.15927e-18	0.745994	0.0874694	1.82145e-05	19	28316705	28386204	ENSG00000267320		575	256	0.3357	4682.63	19	28396506	C	1	0.265625	0.749885	0.0483602	2.81237e-06	L1	0.00675985	B
AC005580.1	19:28395945:TAA:T	1.78465e-18	0.743008	0.0875687	2.10531e-05	19	28316705	28386204	ENSG00000267320		575	256	0.3357	4682.63	19	28395945	TAA	1	0.267578	0.873231	0.0483602	2.81237e-06	L1	0.0061732	B
AC005580.1	19:28395779:C:CAA	3.2017e-18	0.735839	0.0873391	2.56169e-05	19	28316705	28386204	ENSG00000267320		575	256	0.3357	4682.63	19	28395779	C	1	0.269531	0.874682	0.0483602	2.81237e-06	L1	0.00615729	B
AC005580.1	19:28393703:A:C	3.95286e-18	0.744632	0.0886108	2.7495e-05	19	28316705	28386204	ENSG00000267320		575	256	0.3357	4682.63	19	28393703	A	1	0.267578	1	0.0483602	2.81237e-06	L1	0.00876242	B
AC005580.1	19:28394084:C:A	3.96554e-18	0.744591	0.0886094	2.75246e-05	19	28316705	28386204	ENSG00000267320		575	256	0.3357	4682.63	19	28394084	C	1	0.267578	1	0.0483602	2.81237e-06	L1	0.00876117	B
AC005580.1	19:28394686:A:G	4.04341e-18	0.744937	0.0886717	2.77048e-05	19	28316705	28386204	ENSG00000267320		575	256	0.3357	4682.63	19	28394686	A	1	0.267578	1	0.0483602	2.81237e-06	L1	0.00878925	B
AC005580.1	19:28394591:A:G	4.05306e-18	0.744914	0.0886715	2.7727e-05	19	28316705	28386204	ENSG00000267320		575	256	0.3357	4682.63	19	28394591	A	1	0.267578	1	0.0483602	2.81237e-06	L1	0.0087898	B
AC005580.1	19:28392287:T:A	4.40553e-18	0.746365	0.0889354	2.85142e-05	19	28316705	28386204	ENSG00000267320		575	256	0.3357	4682.63	19	28392287	T	1	0.267578	1	0.0483602	2.81237e-06	L1	0.00870542	B
AC005580.1	19:28391823:G:A	4.4094e-18	0.746295	0.088928	2.85226e-05	19	28316705	28386204	ENSG00000267320		575	256	0.3357	4682.63	19	28391823	G	1	0.267578	1	0.0483602	2.81237e-06	L1	0.00870495	B
AC005580.1	19:28391950:TG:T	4.4094e-18	0.746295	0.088928	2.85226e-05	19	28316705	28386204	ENSG00000267320		575	256	0.3357	4682.63	19	28391950	TG	1	0.267578	1	0.0483602	2.81237e-06	L1	0.00870495	B
AC005580.1	19:28393003:G:A	4.47087e-18	0.743454	0.0886045	2.86554e-05	19	28316705	28386204	ENSG00000267320		575	256	0.3357	4682.63	19	28393003	G	1	0.267578	1	0.0483602	2.81237e-06	L1	0.00857705	B
AC005580.1	19:28350104:T:TGAA	5.41517e-18	0.794727	0.0949394	3.05593e-05	19	28316705	28386204	ENSG00000267320		575	256	0.3357	4682.63	19	28350104	T	1	0.236328	0.491823	0.0483602	2.81237e-06	L1		B
AC005580.1	19:28393842:G:A	7.27905e-18	0.738117	0.0885013	3.37496e-05	19	28316705	28386204	ENSG00000267320		575	256	0.3357	4682.63	19	28393842	G	1	0.269531	1	0.0483602	2.81237e-06	L1	0.00805543	B
AC005580.1	19:28393432:C:T	7.28689e-18	0.738125	0.0885035	3.37618e-05	19	28316705	28386204	ENSG00000267320		575	256	0.3357	4682.63	19	28393432	C	1	0.269531	1	0.0483602	2.81237e-06	L1	0.0080521	B
AC005580.1	19:28340111:C:T	7.32146e-18	0.78772	0.0944556	3.38155e-05	19	28316705	28386204	ENSG00000267320		575	256	0.3357	4682.63	19	28340111	C	1	0.232422	0.601795	0.0483602	2.81237e-06	L1		B
AC005580.1	19:28343033:T:C	7.43046e-18	0.787626	0.0944618	3.39837e-05	19	28316705	28386204	ENSG00000267320		575	256	0.3357	4682.63	19	28343033	T	1	0.232422	0.601795	0.0483602	2.81237e-06	L1		B
AC005580.1	19:28344614:A:AT	7.52569e-18	0.787561	0.0944689	3.41293e-05	19	28316705	28386204	ENSG00000267320		575	256	0.3357	4682.63	19	28344614	A	1	0.232422	0.601795	0.0483602	2.81237e-06	L1		B
AC005580.1	19:28385094:C:A	8.32966e-18	0.782134	0.0939372	3.53122e-05	19	28316705	28386204	ENSG00000267320		575	256	0.3357	4682.63	19	28385094	C	1	0.236328	0.731411	0.0483602	2.81237e-06	L1		B
AC005580.1	19:28384461:C:G	8.32966e-18	0.782134	0.0939372	3.53122e-05	19	28316705	28386204	ENSG00000267320		575	256	0.3357	4682.63	19	28384461	C	1	0.236328	0.731411	0.0483602	2.81237e-06	L1		B
AC005580.1	19:28386236:G:C	8.32966e-18	0.782134	0.0939372	3.53122e-05	19	28316705	28386204	ENSG00000267320		575	256	0.3357	4682.63	19	28386236	G	1	0.236328	0.731411	0.0483602	2.81237e-06	L1	0.00727579	B
AC005580.1	19:28376305:G:A	8.67555e-18	0.785144	0.0943467	3.57978e-05	19	28316705	28386204	ENSG00000267320		575	256	0.3357	4682.63	19	28376305	G	1	0.236328	0.731411	0.0483602	2.81237e-06	L1		B
AC005580.1	19:28375247:T:G	8.71494e-18	0.785207	0.0943597	3.58523e-05	19	28316705	28386204	ENSG00000267320		575	256	0.3357	4682.63	19	28375247	T	1	0.236328	0.731411	0.0483602	2.81237e-06	L1		B
AC005580.1	19:28374933:T:C	8.72593e-18	0.785199	0.0943601	3.58675e-05	19	28316705	28386204	ENSG00000267320		575	256	0.3357	4682.63	19	28374933	T	1	0.236328	0.731411	0.0483602	2.81237e-06	L1		B
AC005580.1	19:28359450:T:C	8.75219e-18	0.767391	0.0922235	3.59037e-05	19	28316705	28386204	ENSG00000267320		575	256	0.3357	4682.63	19	28359450	T	1	0.234375	0.601063	0.0483602	2.81237e-06	L1		B
AC005580.1	19:28345899:A:G	9.68173e-18	0.785694	0.0945429	3.71411e-05	19	28316705	28386204	ENSG00000267320		575	256	0.3357	4682.63	19	28345899	A	1	0.232422	0.601795	0.0483602	2.81237e-06	L1		B
AC005580.1	19:28346878:C:T	9.68173e-18	0.785694	0.0945429	3.71411e-05	19	28316705	28386204	ENSG00000267320		575	256	0.3357	4682.63	19	28346878	C	1	0.232422	0.601795	0.0483602	2.81237e-06	L1		B
AC005580.1	19:28348171:C:G	9.89455e-18	0.785611	0.0945588	3.74132e-05	19	28316705	28386204	ENSG00000267320		575	256	0.3357	4682.63	19	28348171	C	1	0.234375	0.601063	0.0483602	2.81237e-06	L1		B
AC005580.1	19:28347821:C:T	9.95389e-18	0.785657	0.0945715	3.74884e-05	19	28316705	28386204	ENSG00000267320		575	256	0.3357	4682.63	19	28347821	C	1	0.234375	0.601063	0.0483602	2.81237e-06	L1		B
AC005580.1	19:28347263:G:A	1.00453e-17	0.785274	0.0945362	3.76036e-05	19	28316705	28386204	ENSG00000267320		575	256	0.3357	4682.63	19	28347263	G	1	0.234375	0.601063	0.0483602	2.81237e-06	L1		B
AC005580.1	19:28348975:A:G	1.00544e-17	0.785231	0.0945321	3.7615e-05	19	28316705	28386204	ENSG00000267320		575	256	0.3357	4682.63	19	28348975	A	1	0.234375	0.601063	0.0483602	2.81237e-06	L1		B
AC005580.1	19:28347155:C:T	1.02373e-17	0.785167	0.0945459	3.78433e-05	19	28316705	28386204	ENSG00000267320		575	256	0.3357	4682.63	19	28347155	C	1	0.234375	0.601063	0.0483602	2.81237e-06	L1		B
AC005580.1	19:28347359:A:G	1.02373e-17	0.785167	0.0945459	3.78433e-05	19	28316705	28386204	ENSG00000267320		575	256	0.3357	4682.63	19	28347359	A	1	0.234375	0.601063	0.0483602	2.81237e-06	L1		B
AC005580.1	19:28347390:A:G	1.02373e-17	0.785167	0.0945459	3.78433e-05	19	28316705	28386204	ENSG00000267320		575	256	0.3357	4682.63	19	28347390	A	1	0.234375	0.601063	0.0483602	2.81237e-06	L1		B
AC005580.1	19:28347425:A:G	1.02373e-17	0.785167	0.0945459	3.78433e-05	19	28316705	28386204	ENSG00000267320		575	256	0.3357	4682.63	19	28347425	A	1	0.234375	0.601063	0.0483602	2.81237e-06	L1		B
AC005580.1	19:28347560:T:G	1.02373e-17	0.785167	0.0945459	3.78433e-05	19	28316705	28386204	ENSG00000267320		575	256	0.3357	4682.63	19	28347560	T	1	0.234375	0.601063	0.0483602	2.81237e-06	L1		B
AC005580.1	19:28348008:A:ACCTTGG	1.02373e-17	0.785167	0.0945459	3.78433e-05	19	28316705	28386204	ENSG00000267320		575	256	0.3357	4682.63	19	28348008	A	1	0.234375	0.601063	0.0483602	2.81237e-06	L1		B
AC005580.1	19:28348498:C:G	1.02466e-17	0.785125	0.0945419	3.78549e-05	19	28316705	28386204	ENSG00000267320		575	256	0.3357	4682.63	19	28348498	C	1	0.234375	0.601063	0.0483602	2.81237e-06	L1		B
AC005580.1	19:28348909:A:G	1.02466e-17	0.785125	0.0945419	3.78549e-05	19	28316705	28386204	ENSG00000267320		575	256	0.3357	4682.63	19	28348909	A	1	0.234375	0.601063	0.0483602	2.81237e-06	L1		B
AC005580.1	19:28347315:C:T	1.02493e-17	0.78515	0.0945452	3.78582e-05	19	28316705	28386204	ENSG00000267320		575	256	0.3357	4682.63	19	28347315	C	1	0.234375	0.601063	0.0483602	2.81237e-06	L1		B
AC005580.1	19:28348353:A:G	1.02552e-17	0.785181	0.0945497	3.78656e-05	19	28316705	28386204	ENSG00000267320		575	256	0.3357	4682.63	19	28348353	A	1	0.234375	0.601063	0.0483602	2.81237e-06	L1		B
AC005580.1	19:28348642:G:A	1.03471e-17	0.784982	0.0945363	3.79791e-05	19	28316705	28386204	ENSG00000267320		575	256	0.3357	4682.63	19	28348642	G	1	0.234375	0.601063	0.0483602	2.81237e-06	L1		B
AC005580.1	19:28350158:A:C	1.11496e-17	0.78587	0.0947325	3.89435e-05	19	28316705	28386204	ENSG00000267320		575	256	0.3357	4682.63	19	28350158	A	1	0.234375	0.601063	0.0483602	2.81237e-06	L1		B
AC005580.1	19:28350613:T:C	1.11496e-17	0.78587	0.0947325	3.89435e-05	19	28316705	28386204	ENSG00000267320		575	256	0.3357	4682.63	19	28350613	T	1	0.234375	0.601063	0.0483602	2.81237e-06	L1		B
AC005580.1	19:28389894:C:T	1.15032e-17	0.775246	0.0934887	3.93538e-05	19	28316705	28386204	ENSG00000267320		575	256	0.3357	4682.63	19	28389894	C	1	0.236328	0.731411	0.0483602	2.81237e-06	L1	0.0072072	B
AC005580.1	19:28393082:C:G	1.31388e-17	0.725043	0.0875819	4.11499e-05	19	28316705	28386204	ENSG00000267320		575	256	0.3357	4682.63	19	28393082	C	1	0.269531	0.874682	0.0483602	2.81237e-06	L1	0.0104312	B
AC005580.1	19:28346236:G:A	1.35143e-17	0.742586	0.089733	4.1541e-05	19	28316705	28386204	ENSG00000267320		575	256	0.3357	4682.63	19	28346236	G	1	0.267578	0.751151	0.0483602	2.81237e-06	L1		B
AC005580.1	19:28346419:G:A	1.35143e-17	0.742586	0.089733	4.1541e-05	19	28316705	28386204	ENSG00000267320		575	256	0.3357	4682.63	19	28346419	G	1	0.267578	0.751151	0.0483602	2.81237e-06	L1		B
AC005580.1	19:28346667:G:C	1.41976e-17	0.742343	0.0897599	4.22346e-05	19	28316705	28386204	ENSG00000267320		575	256	0.3357	4682.63	19	28346667	G	1	0.267578	0.751151	0.0483602	2.81237e-06	L1		B
AC005580.1	19:28360493:G:A	1.45769e-17	0.781754	0.094557	4.26101e-05	19	28316705	28386204	ENSG00000267320		575	256	0.3357	4682.63	19	28360493	G	1	0.234375	0.601063	0.0483602	2.81237e-06	L1		B
AC005580.1	19:28362304:A:G	1.45769e-17	0.781754	0.094557	4.26101e-05	19	28316705	28386204	ENSG00000267320		575	256	0.3357	4682.63	19	28362304	A	1	0.234375	0.601063	0.0483602	2.81237e-06	L1		B
AC005580.1	19:28363094:A:C	1.45769e-17	0.781754	0.094557	4.26101e-05	19	28316705	28386204	ENSG00000267320		575	256	0.3357	4682.63	19	28363094	A	1	0.234375	0.601063	0.0483602	2.81237e-06	L1		B
AC005580.1	19:28356775:A:G	1.46031e-17	0.78173	0.0945561	4.26358e-05	19	28316705	28386204	ENSG00000267320		575	256	0.3357	4682.63	19	28356775	A	1	0.234375	0.601063	0.0483602	2.81237e-06	L1		B
AC005580.1	19:28358547:A:G	1.46031e-17	0.78173	0.0945561	4.26358e-05	19	28316705	28386204	ENSG00000267320		575	256	0.3357	4682.63	19	28358547	A	1	0.234375	0.601063	0.0483602	2.81237e-06	L1		B
AC005580.1	19:28358650:A:C	1.46031e-17	0.78173	0.0945561	4.26358e-05	19	28316705	28386204	ENSG00000267320		575	256	0.3357	4682.63	19	28358650	A	1	0.234375	0.601063	0.0483602	2.81237e-06	L1		B
AC005580.1	19:28363165:C:T	1.46281e-17	0.781746	0.0945602	4.26603e-05	19	28316705	28386204	ENSG00000267320		575	256	0.3357	4682.63	19	28363165	C	1	0.234375	0.601063	0.0483602	2.81237e-06	L1		B
AC005580.1	19:28363761:C:G	1.46281e-17	0.781746	0.0945602	4.26603e-05	19	28316705	28386204	ENSG00000267320		575	256	0.3357	4682.63	19	28363761	C	1	0.234375	0.601063	0.0483602	2.81237e-06	L1		B
AC005580.1	19:28356703:C:T	1.46593e-17	0.781722	0.0945598	4.26908e-05	19	28316705	28386204	ENSG00000267320		575	256	0.3357	4682.63	19	28356703	C	1	0.234375	0.601063	0.0483602	2.81237e-06	L1		B
AC005580.1	19:28362886:A:C	1.46748e-17	0.781767	0.0945666	4.2706e-05	19	28316705	28386204	ENSG00000267320		575	256	0.3357	4682.63	19	28362886	A	1	0.234375	0.601063	0.0483602	2.81237e-06	L1		B
AC005580.1	19:28357688:T:A	1.48191e-17	0.781638	0.0945628	4.28465e-05	19	28316705	28386204	ENSG00000267320		575	256	0.3357	4682.63	19	28357688	T	1	0.234375	0.601063	0.0483602	2.81237e-06	L1		B
AC005580.1	19:28338023:G:A	1.59088e-17	0.782105	0.0947048	4.38793e-05	19	28316705	28386204	ENSG00000267320		575	256	0.3357	4682.63	19	28338023	G	1	0.234375	0.601063	0.0483602	2.81237e-06	L1		B
AC005580.1	19:28348957:T:G	1.68337e-17	0.743399	0.0900828	4.47197e-05	19	28316705	28386204	ENSG00000267320		575	256	0.3357	4682.63	19	28348957	T	1	0.269531	0.750688	0.0483602	2.81237e-06	L1		B
AC005580.1	19:28350657:T:C	1.6867e-17	0.745097	0.0902908	4.47494e-05	19	28316705	28386204	ENSG00000267320		575	256	0.3357	4682.63	19	28350657	T	1	0.269531	0.750688	0.0483602	2.81237e-06	L1		B
AC005580.1	19:28353776:T:C	1.6867e-17	0.745097	0.0902908	4.47494e-05	19	28316705	28386204	ENSG00000267320		575	256	0.3357	4682.63	19	28353776	T	1	0.269531	0.750688	0.0483602	2.81237e-06	L1		B
AC005580.1	19:28350710:C:T	1.70517e-17	0.744949	0.0902855	4.49133e-05	19	28316705	28386204	ENSG00000267320		575	256	0.3357	4682.63	19	28350710	C	1	0.269531	0.750688	0.0483602	2.81237e-06	L1		B
AC005580.1	19:28353475:A:G	1.70517e-17	0.744949	0.0902855	4.49133e-05	19	28316705	28386204	ENSG00000267320		575	256	0.3357	4682.63	19	28353475	A	1	0.269531	0.750688	0.0483602	2.81237e-06	L1		B
AC005580.1	19:28354223:G:A	1.70517e-17	0.744949	0.0902855	4.49133e-05	19	28316705	28386204	ENSG00000267320		575	256	0.3357	4682.63	19	28354223	G	1	0.269531	0.750688	0.0483602	2.81237e-06	L1		B
AC005580.1	19:28354139:A:C	1.70694e-17	0.744994	0.0902922	4.49289e-05	19	28316705	28386204	ENSG00000267320		575	256	0.3357	4682.63	19	28354139	A	1	0.269531	0.750688	0.0483602	2.81237e-06	L1		B
AC005580.1	19:28355724:GA:G	2.0497e-17	0.742854	0.0902441	4.77754e-05	19	28316705	28386204	ENSG00000267320		575	256	0.3357	4682.63	19	28355724	GA	1	0.269531	0.750688	0.0483602	2.81237e-06	L1		B
AC005580.1	19:28344664:G:A	2.30696e-17	0.736989	0.0896679	4.97099e-05	19	28316705	28386204	ENSG00000267320		575	256	0.3357	4682.63	19	28344664	G	1	0.269531	0.750688	0.0483602	2.81237e-06	L1		B
AC005580.1	19:28344420:A:G	2.32053e-17	0.736851	0.0896579	4.98078e-05	19	28316705	28386204	ENSG00000267320		575	256	0.3357	4682.63	19	28344420	A	1	0.269531	0.750688	0.0483602	2.81237e-06	L1		B
AC005580.1	19:28344916:T:A	2.32053e-17	0.736851	0.0896579	4.98078e-05	19	28316705	28386204	ENSG00000267320		575	256	0.3357	4682.63	19	28344916	T	1	0.269531	0.750688	0.0483602	2.81237e-06	L1		B
AC005580.1	19:28376844:C:T	2.34401e-17	0.738568	0.0898785	4.99765e-05	19	28316705	28386204	ENSG00000267320		575	256	0.3357	4682.63	19	28376844	C	1	0.273438	0.87487	0.0483602	2.81237e-06	L1		B
AC005580.1	19:28362360:A:G	2.42407e-17	0.741218	0.0902401	5.05431e-05	19	28316705	28386204	ENSG00000267320		575	256	0.3357	4682.63	19	28362360	A	1	0.271484	0.636779	0.0483602	2.81237e-06	L1		B
AC005580.1	19:28362126:T:C	2.43562e-17	0.741137	0.0902358	5.06238e-05	19	28316705	28386204	ENSG00000267320		575	256	0.3357	4682.63	19	28362126	T	1	0.271484	0.636779	0.0483602	2.81237e-06	L1		B
AC005580.1	19:28361557:G:A	2.43698e-17	0.741128	0.0902353	5.06333e-05	19	28316705	28386204	ENSG00000267320		575	256	0.3357	4682.63	19	28361557	G	1	0.271484	0.636779	0.0483602	2.81237e-06	L1		B
AC005580.1	19:28381527:C:G	3.16986e-17	0.731808	0.0894047	5.53056e-05	19	28316705	28386204	ENSG00000267320		575	256	0.3357	4682.63	19	28381527	C	1	0.273438	0.87487	0.0483602	2.81237e-06	L1		B
AC005580.1	19:28384329:G:A	3.4859e-17	0.730442	0.0893483	5.70986e-05	19	28316705	28386204	ENSG00000267320		575	256	0.3357	4682.63	19	28384329	G	1	0.273438	0.87487	0.0483602	2.81237e-06	L1		B
AC005580.1	19:28384371:C:T	3.4859e-17	0.730442	0.0893483	5.70986e-05	19	28316705	28386204	ENSG00000267320		575	256	0.3357	4682.63	19	28384371	C	1	0.273438	0.87487	0.0483602	2.81237e-06	L1		B
AC005580.1	19:28384874:G:C	3.4859e-17	0.730442	0.0893483	5.70986e-05	19	28316705	28386204	ENSG00000267320		575	256	0.3357	4682.63	19	28384874	G	1	0.273438	0.87487	0.0483602	2.81237e-06	L1		B
AC005580.1	19:28387708:C:T	3.50737e-17	0.730413	0.0893519	5.72164e-05	19	28316705	28386204	ENSG00000267320		575	256	0.3357	4682.63	19	28387708	C	1	0.273438	0.87487	0.0483602	2.81237e-06	L1	0.00635455	B
AC005580.1	19:28372452:A:G	3.51074e-17	0.771039	0.094323	5.72348e-05	19	28316705	28386204	ENSG00000267320		575	256	0.3357	4682.63	19	28372452	A	1	0.238281	0.730617	0.0483602	2.81237e-06	L1		B
AC005580.1	19:28372690:G:C	3.51074e-17	0.771039	0.094323	5.72348e-05	19	28316705	28386204	ENSG00000267320		575	256	0.3357	4682.63	19	28372690	G	1	0.238281	0.730617	0.0483602	2.81237e-06	L1		B
AC005580.1	19:28369526:T:A	4.04552e-17	0.768972	0.0942446	6.00249e-05	19	28316705	28386204	ENSG00000267320		575	256	0.3357	4682.63	19	28369526	T	1	0.238281	0.730617	0.0483602	2.81237e-06	L1		B
AC005580.1	19:28367736:T:C	4.11406e-17	0.736397	0.0902721	6.03644e-05	19	28316705	28386204	ENSG00000267320		575	256	0.3357	4682.63	19	28367736	T	1	0.275391	0.754732	0.0483602	2.81237e-06	L1		B
AC005580.1	19:28376655:G:A	4.30458e-17	0.732959	0.089904	6.12887e-05	19	28316705	28386204	ENSG00000267320		575	256	0.3357	4682.63	19	28376655	G	1	0.275391	0.754732	0.0483602	2.81237e-06	L1		B
AC005580.1	19:28391800:C:T	4.37043e-17	0.72498	0.0889431	6.16019e-05	19	28316705	28386204	ENSG00000267320		575	256	0.3357	4682.63	19	28391800	C	1	0.273438	0.87487	0.0483602	2.81237e-06	L1	0.00627218	B
AC005580.1	19:28375689:G:A	4.41383e-17	0.732447	0.0898708	6.18066e-05	19	28316705	28386204	ENSG00000267320		575	256	0.3357	4682.63	19	28375689	G	1	0.275391	0.754732	0.0483602	2.81237e-06	L1		B
AC005580.1	19:28359455:G:T	4.58741e-17	0.735494	0.0902904	6.26121e-05	19	28316705	28386204	ENSG00000267320		575	256	0.3357	4682.63	19	28359455	G	1	0.273438	0.636538	0.0483602	2.81237e-06	L1		B
AC005580.1	19:28377287:C:CAG	5.07795e-17	0.772691	0.0949838	6.47843e-05	19	28316705	28386204	ENSG00000267320		575	256	0.3357	4682.63	19	28377287	C	1	0.234375	0.601063	0.0483602	2.81237e-06	L1		B
AC005580.1	19:28356637:C:CAA	7.70916e-17	0.732926	0.0905962	7.45312e-05	19	28316705	28386204	ENSG00000267320		575	256	0.3357	4682.63	19	28356637	C	1	0.277344	0.440077	0.0483602	2.81237e-06	L1		B
AC005580.1	19:28366100:T:C	7.71402e-17	0.771155	0.0953224	7.4547e-05	19	28316705	28386204	ENSG00000267320		575	256	0.3357	4682.63	19	28366100	T	1	0.232422	0.383604	0.0483602	2.81237e-06	L1		B
AC005580.1	19:28376682:T:A	8.63509e-17	0.730969	0.0904914	7.74238e-05	19	28316705	28386204	ENSG00000267320		575	256	0.3357	4682.63	19	28376682	T	1	0.279297	0.876778	0.0483602	2.81237e-06	L1		B
AC005580.1	19:28402133:T:C	1.09526e-16	0.716979	0.0890438	8.38564e-05	19	28316705	28386204	ENSG00000267320		575	256	0.3357	4682.63	19	28402133	T	1	0.255859	1	0.0483602	2.81237e-06	L1	0.00462243	B
AC005580.1	19:28401859:GACA:G	1.10721e-16	0.71691	0.0890483	8.41623e-05	19	28316705	28386204	ENSG00000267320		575	256	0.3357	4682.63	19	28401859	GACA	1	0.255859	1	0.0483602	2.81237e-06	L1	0.00462161	B
AC005580.1	19:28398522:G:C	1.12436e-16	0.71717	0.0890989	8.45978e-05	19	28316705	28386204	ENSG00000267320		575	256	0.3357	4682.63	19	28398522	G	1	0.255859	1	0.0483602	2.81237e-06	L1	0.00460029	B
AC005580.1	19:28398551:C:T	1.12436e-16	0.71717	0.0890989	8.45978e-05	19	28316705	28386204	ENSG00000267320		575	256	0.3357	4682.63	19	28398551	C	1	0.255859	1	0.0483602	2.81237e-06	L1	0.00460029	B
AC005580.1	19:28397409:G:A	1.12436e-16	0.71717	0.0890989	8.45978e-05	19	28316705	28386204	ENSG00000267320		575	256	0.3357	4682.63	19	28397409	G	1	0.255859	1	0.0483602	2.81237e-06	L1	0.00460029	B
AC005580.1	19:28397907:C:A	1.12436e-16	0.71717	0.0890989	8.45978e-05	19	28316705	28386204	ENSG00000267320		575	256	0.3357	4682.63	19	28397907	C	1	0.255859	1	0.0483602	2.81237e-06	L1	0.00460029	B
AC005580.1	19:28398042:G:C	1.12436e-16	0.71717	0.0890989	8.45978e-05	19	28316705	28386204	ENSG00000267320		575	256	0.3357	4682.63	19	28398042	G	1	0.255859	1	0.0483602	2.81237e-06	L1	0.00460029	B
AC005580.1	19:28398110:G:T	1.12436e-16	0.71717	0.0890989	8.45978e-05	19	28316705	28386204	ENSG00000267320		575	256	0.3357	4682.63	19	28398110	G	1	0.255859	1	0.0483602	2.81237e-06	L1	0.00460029	B
AC005580.1	19:28398119:G:A	1.12436e-16	0.71717	0.0890989	8.45978e-05	19	28316705	28386204	ENSG00000267320		575	256	0.3357	4682.63	19	28398119	G	1	0.255859	1	0.0483602	2.81237e-06	L1	0.00460029	B
AC005580.1	19:28398277:A:T	1.12436e-16	0.71717	0.0890989	8.45978e-05	19	28316705	28386204	ENSG00000267320		575	256	0.3357	4682.63	19	28398277	A	1	0.255859	1	0.0483602	2.81237e-06	L1	0.00460029	B
AC005580.1	19:28398830:C:T	1.12436e-16	0.71717	0.0890989	8.45978e-05	19	28316705	28386204	ENSG00000267320		575	256	0.3357	4682.63	19	28398830	C	1	0.255859	1	0.0483602	2.81237e-06	L1	0.00460029	B
AC005580.1	19:28399320:T:C	1.12436e-16	0.71717	0.0890989	8.45978e-05	19	28316705	28386204	ENSG00000267320		575	256	0.3357	4682.63	19	28399320	T	1	0.255859	1	0.0483602	2.81237e-06	L1	0.00460029	B
AC005580.1	19:28399355:T:C	1.12436e-16	0.71717	0.0890989	8.45978e-05	19	28316705	28386204	ENSG00000267320		575	256	0.3357	4682.63	19	28399355	T	1	0.255859	1	0.0483602	2.81237e-06	L1	0.00460029	B
AC005580.1	19:28399556:C:G	1.12436e-16	0.71717	0.0890989	8.45978e-05	19	28316705	28386204	ENSG00000267320		575	256	0.3357	4682.63	19	28399556	C	1	0.255859	1	0.0483602	2.81237e-06	L1	0.00460029	B
AC005580.1	19:28399578:T:C	1.12436e-16	0.71717	0.0890989	8.45978e-05	19	28316705	28386204	ENSG00000267320		575	256	0.3357	4682.63	19	28399578	T	1	0.255859	1	0.0483602	2.81237e-06	L1	0.00460029	B
AC005580.1	19:28400780:C:A	1.12618e-16	0.716633	0.0890342	8.46437e-05	19	28316705	28386204	ENSG00000267320		575	256	0.3357	4682.63	19	28400780	C	1	0.255859	1	0.0483602	2.81237e-06	L1	0.00459916	B
AC005580.1	19:28400810:A:G	1.12618e-16	0.716633	0.0890342	8.46437e-05	19	28316705	28386204	ENSG00000267320		575	256	0.3357	4682.63	19	28400810	A	1	0.255859	1	0.0483602	2.81237e-06	L1	0.00459916	B
AC005580.1	19:28400902:A:T	1.12618e-16	0.716633	0.0890342	8.46437e-05	19	28316705	28386204	ENSG00000267320		575	256	0.3357	4682.63	19	28400902	A	1	0.255859	1	0.0483602	2.81237e-06	L1	0.00459916	B
AC005580.1	19:28400913:T:C	1.12618e-16	0.716633	0.0890342	8.46437e-05	19	28316705	28386204	ENSG00000267320		575	256	0.3357	4682.63	19	28400913	T	1	0.255859	1	0.0483602	2.81237e-06	L1	0.00459916	B
AC005580.1	19:28401351:C:G	1.12618e-16	0.716633	0.0890342	8.46437e-05	19	28316705	28386204	ENSG00000267320		575	256	0.3357	4682.63	19	28401351	C	1	0.255859	1	0.0483602	2.81237e-06	L1	0.00459916	B
AC005580.1	19:28398973:T:C	1.13246e-16	0.717183	0.0891092	8.4802e-05	19	28316705	28386204	ENSG00000267320		575	256	0.3357	4682.63	19	28398973	T	1	0.255859	1	0.0483602	2.81237e-06	L1	0.00459174	B
AC005580.1	19:28402396:T:A	1.67806e-16	0.686241	0.0857215	9.67693e-05	19	28316705	28386204	ENSG00000267320		575	256	0.3357	4682.63	19	28402396	T	1	0.292969	0.763429	0.0483602	2.81237e-06	L1	0.00429366	B
AC005580.1	19:28402001:G:C	1.67921e-16	0.68611	0.085706	9.67915e-05	19	28316705	28386204	ENSG00000267320		575	256	0.3357	4682.63	19	28402001	G	1	0.292969	0.763429	0.0483602	2.81237e-06	L1	0.00429379	B
AC005580.1	19:28402005:A:G	1.67921e-16	0.68611	0.085706	9.67915e-05	19	28316705	28386204	ENSG00000267320		575	256	0.3357	4682.63	19	28402005	A	1	0.292969	0.763429	0.0483602	2.81237e-06	L1	0.00429379	B
AC005580.1	19:28402207:A:G	1.67921e-16	0.68611	0.085706	9.67915e-05	19	28316705	28386204	ENSG00000267320		575	256	0.3357	4682.63	19	28402207	A	1	0.292969	0.763429	0.0483602	2.81237e-06	L1	0.00429379	B
AC005580.1	19:28402219:G:A	1.67921e-16	0.68611	0.085706	9.67915e-05	19	28316705	28386204	ENSG00000267320		575	256	0.3357	4682.63	19	28402219	G	1	0.292969	0.763429	0.0483602	2.81237e-06	L1	0.00429379	B
AC005580.1	19:28398414:A:G	1.68267e-16	0.686508	0.0857582	9.68586e-05	19	28316705	28386204	ENSG00000267320		575	256	0.3357	4682.63	19	28398414	A	1	0.292969	0.763429	0.0483602	2.81237e-06	L1	0.00429815	B
AC005580.1	19:28401807:A:C	1.68744e-16	0.68612	0.085713	9.69505e-05	19	28316705	28386204	ENSG00000267320		575	256	0.3357	4682.63	19	28401807	A	1	0.292969	0.763429	0.0483602	2.81237e-06	L1	0.00429466	B
AC005580.1	19:28405825:T:C	2.04108e-16	0.709192	0.0888266	0.000103345	19	28316705	28386204	ENSG00000267320		575	256	0.3357	4682.63	19	28405825	T	1	0.251953	0.868106	0.0483602	2.81237e-06	L1	0.00429838	B
AC005580.1	19:28406402:C:T	2.11342e-16	0.708965	0.0888408	0.00010456	19	28316705	28386204	ENSG00000267320		575	256	0.3357	4682.63	19	28406402	C	1	0.251953	0.868106	0.0483602	2.81237e-06	L1	0.00415308	B
AC005580.1	19:28406925:A:G	2.11342e-16	0.708965	0.0888408	0.00010456	19	28316705	28386204	ENSG00000267320		575	256	0.3357	4682.63	19	28406925	A	1	0.251953	0.868106	0.0483602	2.81237e-06	L1	0.00415308	B
AC005580.1	19:28406394:A:G	2.11408e-16	0.708966	0.0888413	0.000104571	19	28316705	28386204	ENSG00000267320		575	256	0.3357	4682.63	19	28406394	A	1	0.251953	0.868106	0.0483602	2.81237e-06	L1	0.00415307	B
AC005580.1	19:28405965:A:G	2.11607e-16	0.708969	0.0888428	0.000104605	19	28316705	28386204	ENSG00000267320		575	256	0.3357	4682.63	19	28405965	A	1	0.251953	0.868106	0.0483602	2.81237e-06	L1	0.00415303	B
AC005580.1	19:28403929:T:C	2.1834e-16	0.709675	0.0889696	0.00010571	19	28316705	28386204	ENSG00000267320		575	256	0.3357	4682.63	19	28403929	T	1	0.251953	0.868106	0.0483602	2.81237e-06	L1	0.00416746	B
AC005580.1	19:28404927:T:C	2.18532e-16	0.709057	0.0888933	0.000105741	19	28316705	28386204	ENSG00000267320		575	256	0.3357	4682.63	19	28404927	T	1	0.251953	0.868106	0.0483602	2.81237e-06	L1	0.00413962	B
AC005580.1	19:28405261:A:G	2.18811e-16	0.70906	0.0888952	0.000105787	19	28316705	28386204	ENSG00000267320		575	256	0.3357	4682.63	19	28405261	A	1	0.251953	0.868106	0.0483602	2.81237e-06	L1	0.00413957	B
AC005580.1	19:28406173:G:A	2.23127e-16	0.709814	0.0890137	0.000106483	19	28316705	28386204	ENSG00000267320		575	256	0.3357	4682.63	19	28406173	G	1	0.251953	0.868106	0.0483602	2.81237e-06	L1	0.00432589	B
AC005580.1	19:28402569:G:C	2.24198e-16	0.709275	0.088952	0.000106654	19	28316705	28386204	ENSG00000267320		575	256	0.3357	4682.63	19	28402569	G	1	0.251953	0.868106	0.0483602	2.81237e-06	L1	0.00414826	B
AC005580.1	19:28407490:C:A	2.31766e-16	0.708238	0.0888626	0.000107849	19	28316705	28386204	ENSG00000267320		575	256	0.3357	4682.63	19	28407490	C	1	0.251953	0.868106	0.0483602	2.81237e-06	L1	0.00412066	B
AC005580.1	19:28407156:T:C	2.84202e-16	0.694148	0.0873411	0.000115492	19	28316705	28386204	ENSG00000267320		575	256	0.3357	4682.63	19	28407156	T	1	0.251953	0.868106	0.0483602	2.81237e-06	L1	0.00378835	B
AC005580.1	19:28404348:T:C	2.85578e-16	0.707934	0.0890816	0.00011568	19	28316705	28386204	ENSG00000267320		575	256	0.3357	4682.63	19	28404348	T	1	0.253906	0.86935	0.0483602	2.81237e-06	L1	0.00416664	B
AC005580.1	19:28404538:A:G	3.58235e-16	0.677525	0.0855251	0.000124826	19	28316705	28386204	ENSG00000267320		575	256	0.3357	4682.63	19	28404538	A	1	0.289062	0.64844	0.0483602	2.81237e-06	L1	0.00384371	B
AC005580.1	19:28402872:C:T	3.59903e-16	0.677084	0.085475	0.000125021	19	28316705	28386204	ENSG00000267320		575	256	0.3357	4682.63	19	28402872	C	1	0.289062	0.64844	0.0483602	2.81237e-06	L1	0.00382827	B
AC005580.1	19:28403001:G:C	3.59903e-16	0.677084	0.085475	0.000125021	19	28316705	28386204	ENSG00000267320		575	256	0.3357	4682.63	19	28403001	G	1	0.289062	0.64844	0.0483602	2.81237e-06	L1	0.00382827	B
AC005580.1	19:28403344:A:G	3.59903e-16	0.677084	0.085475	0.000125021	19	28316705	28386204	ENSG00000267320		575	256	0.3357	4682.63	19	28403344	A	1	0.289062	0.64844	0.0483602	2.81237e-06	L1	0.00382827	B
AC005580.1	19:28403612:A:G	3.59903e-16	0.677084	0.085475	0.000125021	19	28316705	28386204	ENSG00000267320		575	256	0.3357	4682.63	19	28403612	A	1	0.289062	0.64844	0.0483602	2.81237e-06	L1	0.00382827	B
AC005580.1	19:28403236:G:A	3.59973e-16	0.677098	0.085477	0.000125029	19	28316705	28386204	ENSG00000267320		575	256	0.3357	4682.63	19	28403236	G	1	0.289062	0.64844	0.0483602	2.81237e-06	L1	0.00382762	B
AC005580.1	19:28402966:G:A	3.61396e-16	0.677107	0.0854828	0.000125194	19	28316705	28386204	ENSG00000267320		575	256	0.3357	4682.63	19	28402966	G	1	0.289062	0.64844	0.0483602	2.81237e-06	L1	0.00382815	B
AC005580.1	19:28404724:TCATG:T	3.64075e-16	0.67723	0.0855072	0.000125505	19	28316705	28386204	ENSG00000267320		575	256	0.3357	4682.63	19	28404724	TCATG	1	0.289062	0.64844	0.0483602	2.81237e-06	L1	0.0038343	B
AC005580.1	19:28405441:T:C	4.28473e-16	0.703244	0.0889949	0.000132558	19	28316705	28386204	ENSG00000267320		575	256	0.3357	4682.63	19	28405441	T	1	0.25	0.739564	0.0483602	2.81237e-06	L1	0.00362949	B
AC005580.1	19:28404431:T:G	5.31895e-16	0.701099	0.0889947	0.000142538	19	28316705	28386204	ENSG00000267320		575	256	0.3357	4682.63	19	28404431	T	1	0.253906	0.86935	0.0483602	2.81237e-06	L1	0.00413266	B
AC005580.1	19:28415530:AT:A	6.17919e-16	0.705874	0.0897916	0.000149894	19	28316705	28386204	ENSG00000267320		575	256	0.3357	4682.63	19	28415530	AT	1	0.251953	0.868106	0.0483602	2.81237e-06	L1	0.00338689	B
AC005580.1	19:28416529:C:T	6.17919e-16	0.705874	0.0897916	0.000149894	19	28316705	28386204	ENSG00000267320		575	256	0.3357	4682.63	19	28416529	C	1	0.251953	0.868106	0.0483602	2.81237e-06	L1	0.00338689	B
AC005580.1	19:28407449:G:T	6.31741e-16	0.670354	0.0853001	0.000151012	19	28316705	28386204	ENSG00000267320		575	256	0.3357	4682.63	19	28407449	G	1	0.291016	0.652784	0.0483602	2.81237e-06	L1	0.00348414	B
AC005580.1	19:28411352:A:C	7.24658e-16	0.701861	0.0894843	0.000158131	19	28316705	28386204	ENSG00000267320		575	256	0.3357	4682.63	19	28411352	A	1	0.251953	0.868106	0.0483602	2.81237e-06	L1	0.00335286	B
AC005580.1	19:28417370:T:C	9.2817e-16	0.700926	0.0896834	0.000171831	19	28316705	28386204	ENSG00000267320		575	256	0.3357	4682.63	19	28417370	T	1	0.253906	0.86935	0.0483602	2.81237e-06	L1	0.00350951	B
AC005580.1	19:28419219:A:G	9.67479e-16	0.701873	0.0898582	0.000174241	19	28316705	28386204	ENSG00000267320		575	256	0.3357	4682.63	19	28419219	A	1	0.253906	0.86935	0.0483602	2.81237e-06	L1	0.00308841	B
AC005580.1	19:28419267:T:C	1.02759e-15	0.699502	0.0896327	0.000177803	19	28316705	28386204	ENSG00000267320		575	256	0.3357	4682.63	19	28419267	T	1	0.253906	0.86935	0.0483602	2.81237e-06	L1	0.00320241	B
AC005580.1	19:28418061:A:G	1.30041e-15	0.697905	0.0897343	0.000192427	19	28316705	28386204	ENSG00000267320		575	256	0.3357	4682.63	19	28418061	A	1	0.253906	0.86935	0.0483602	2.81237e-06	L1	0.00309235	B
AC005580.1	19:28420386:G:C	1.4743e-15	0.706427	0.0909966	0.000200708	19	28316705	28386204	ENSG00000267320		575	256	0.3357	4682.63	19	28420386	G	1	0.251953	0.868106	0.0483602	2.81237e-06	L1	0.00309838	B
AC005580.1	19:28423341:C:T	1.50746e-15	0.706169	0.090993	0.000202212	19	28316705	28386204	ENSG00000267320		575	256	0.3357	4682.63	19	28423341	C	1	0.251953	0.868106	0.0483602	2.81237e-06	L1	0.00308678	B
AC005580.1	19:28422714:T:C	1.60213e-15	0.704841	0.0909029	0.000206389	19	28316705	28386204	ENSG00000267320		575	256	0.3357	4682.63	19	28422714	T	1	0.251953	0.868106	0.0483602	2.81237e-06	L1	0.0030964	B
AC005580.1	19:28423090:T:C	1.60213e-15	0.704841	0.0909029	0.000206389	19	28316705	28386204	ENSG00000267320		575	256	0.3357	4682.63	19	28423090	T	1	0.251953	0.868106	0.0483602	2.81237e-06	L1	0.0030964	B
AC005580.1	19:28420672:A:G	1.63262e-15	0.704647	0.0909031	0.0002077	19	28316705	28386204	ENSG00000267320		575	256	0.3357	4682.63	19	28420672	A	1	0.251953	0.868106	0.0483602	2.81237e-06	L1	0.00308683	B
AC005580.1	19:28420314:T:G	1.63721e-15	0.704713	0.0909153	0.000207895	19	28316705	28386204	ENSG00000267320		575	256	0.3357	4682.63	19	28420314	T	1	0.251953	0.868106	0.0483602	2.81237e-06	L1	0.00309536	B
AC005580.1	19:28424180:C:G	1.72512e-15	0.70477	0.0909926	0.000211578	19	28316705	28386204	ENSG00000267320		575	256	0.3357	4682.63	19	28424180	C	1	0.25	0.739564	0.0483602	2.81237e-06	L1	0.00297959	B
AC005580.1	19:28424805:C:T	1.89492e-15	0.704362	0.0910658	0.000218352	19	28316705	28386204	ENSG00000267320		575	256	0.3357	4682.63	19	28424805	C	1	0.25	0.739564	0.0483602	2.81237e-06	L1	0.00306939	B
AC005580.1	19:28423935:A:G	1.90516e-15	0.703019	0.0908994	0.000218747	19	28316705	28386204	ENSG00000267320		575	256	0.3357	4682.63	19	28423935	A	1	0.25	0.739564	0.0483602	2.81237e-06	L1	0.00297181	B
AC005580.1	19:28408275:G:A	1.92334e-15	0.667833	0.086362	0.000219446	19	28316705	28386204	ENSG00000267320		575	256	0.3357	4682.63	19	28408275	G	1	0.298828	1	0.0483602	2.81237e-06	L1	0.00325127	B
AC005580.1	19:28381950:TA:T	2.16889e-15	0.713206	0.0923935	0.000228478	19	28316705	28386204	ENSG00000267320		575	256	0.3357	4682.63	19	28381950	TA	1	0.251953	0.742677	0.0483602	2.81237e-06	L1		B
AC005580.1	19:28410408:G:A	2.17201e-15	0.662597	0.0858391	0.000228588	19	28316705	28386204	ENSG00000267320		575	256	0.3357	4682.63	19	28410408	G	1	0.291016	0.652784	0.0483602	2.81237e-06	L1	0.00291465	B
AC005580.1	19:28425510:A:T	3.02226e-15	0.675192	0.0879023	0.000255398	19	28316705	28386204	ENSG00000267320		575	256	0.3357	4682.63	19	28425510	A	1	0.287109	0.544083	0.0483602	2.81237e-06	L1	0.00297358	B
AC005580.1	19:28368111:CT:C	6.76781e-15	0.702308	0.0925581	0.000334773	19	28316705	28386204	ENSG00000267320		575	256	0.3357	4682.63	19	28368111	CT	1	0.257812	0.87034	0.0483602	2.81237e-06	L1		B
AC005580.1	19:28347757:CTT:C	7.34731e-15	0.686409	0.0905774	0.000344135	19	28316705	28386204	ENSG00000267320		575	256	0.3357	4682.63	19	28347757	CTT	1	0.292969	0.651079	0.0483602	2.81237e-06	L1		B
AC005580.1	19:28401624:A:G	2.43556e-13	0.688829	0.0962727	0.00111468	19	28316705	28386204	ENSG00000267320		575	256	0.3357	4682.63	19	28401624	A	1	0.208984	1	0.0483602	2.81237e-06	L1	0.00690325	B
AC005580.1	19:28401625:T:C	2.43556e-13	0.688829	0.0962727	0.00111468	19	28316705	28386204	ENSG00000267320		575	256	0.3357	4682.63	19	28401625	T	1	0.208984	1	0.0483602	2.81237e-06	L1	0.00690325	B
AC005580.1	19:28347757:C:CT	1.54831e-12	-0.802714	0.116013	0.00207398	19	28316705	28386204	ENSG00000267320		575	256	0.3357	4682.63	19	28347757	C	1	0.140625	0.796155	0.0483602	2.81237e-06	L1		B
AC005580.1	19:28317610:C:CCTTT	1.70233e-12	-0.735551	0.106496	0.00214107	19	28316705	28386204	ENSG00000267320		575	256	0.3357	4682.63	19	28317610	C	1	0.148438	0.461799	0.0483602	2.81237e-06	L1		B
AC005580.1	19:28331789:G:T	2.23243e-12	-0.754815	0.109848	0.00234506	19	28316705	28386204	ENSG00000267320		575	256	0.3357	4682.63	19	28331789	G	1	0.140625	0.60505	0.0483602	2.81237e-06	L1		B
AC005580.1	19:28329140:C:A	3.94548e-12	-0.729355	0.107316	0.00283909	19	28316705	28386204	ENSG00000267320		575	256	0.3357	4682.63	19	28329140	C	1	0.150391	0.81072	0.0483602	2.81237e-06	L1		B
AC005580.1	19:28329160:A:G	3.94548e-12	-0.729355	0.107316	0.00283909	19	28316705	28386204	ENSG00000267320		575	256	0.3357	4682.63	19	28329160	A	1	0.150391	0.81072	0.0483602	2.81237e-06	L1		B
AC005580.1	19:28329821:C:A	3.94548e-12	-0.729355	0.107316	0.00283909	19	28316705	28386204	ENSG00000267320		575	256	0.3357	4682.63	19	28329821	C	1	0.150391	0.81072	0.0483602	2.81237e-06	L1		B
AC005580.1	19:28329822:G:A	3.94548e-12	-0.729355	0.107316	0.00283909	19	28316705	28386204	ENSG00000267320		575	256	0.3357	4682.63	19	28329822	G	1	0.150391	0.81072	0.0483602	2.81237e-06	L1		B
AC005580.1	19:28317682:T:G	5.27168e-12	-0.73067	0.108123	0.00312915	19	28316705	28386204	ENSG00000267320		575	256	0.3357	4682.63	19	28317682	T	1	0.150391	0.81072	0.0483602	2.81237e-06	L1		B
AC005580.1	19:28314503:A:G	6.16453e-12	-0.710236	0.105425	0.0032979	19	28316705	28386204	ENSG00000267320		575	256	0.3357	4682.63	19	28314503	A	1	0.152344	0.626828	0.0483602	2.81237e-06	L1	0.00382571	B
AC005580.1	19:28314664:T:A	6.16453e-12	-0.710236	0.105425	0.0032979	19	28316705	28386204	ENSG00000267320		575	256	0.3357	4682.63	19	28314664	T	1	0.152344	0.626828	0.0483602	2.81237e-06	L1	0.00382571	B
AC005580.1	19:28314692:A:G	6.16453e-12	-0.710236	0.105425	0.0032979	19	28316705	28386204	ENSG00000267320		575	256	0.3357	4682.63	19	28314692	A	1	0.152344	0.626828	0.0483602	2.81237e-06	L1	0.00382571	B
AC005580.1	19:28314934:G:A	6.16453e-12	-0.710236	0.105425	0.0032979	19	28316705	28386204	ENSG00000267320		575	256	0.3357	4682.63	19	28314934	G	1	0.152344	0.626828	0.0483602	2.81237e-06	L1	0.00382571	B
AC005580.1	19:28314939:A:T	6.16453e-12	-0.710236	0.105425	0.0032979	19	28316705	28386204	ENSG00000267320		575	256	0.3357	4682.63	19	28314939	A	1	0.152344	0.626828	0.0483602	2.81237e-06	L1	0.00382571	B
AC005580.1	19:28315257:T:C	6.16453e-12	-0.710236	0.105425	0.0032979	19	28316705	28386204	ENSG00000267320		575	256	0.3357	4682.63	19	28315257	T	1	0.152344	0.626828	0.0483602	2.81237e-06	L1	0.00382571	B
AC005580.1	19:28315299:C:CTG	6.16453e-12	-0.710236	0.105425	0.0032979	19	28316705	28386204	ENSG00000267320		575	256	0.3357	4682.63	19	28315299	C	1	0.152344	0.626828	0.0483602	2.81237e-06	L1	0.00382571	B
AC005580.1	19:28315397:A:T	6.16453e-12	-0.710236	0.105425	0.0032979	19	28316705	28386204	ENSG00000267320		575	256	0.3357	4682.63	19	28315397	A	1	0.152344	0.626828	0.0483602	2.81237e-06	L1	0.00382571	B
AC005580.1	19:28315615:T:C	6.16453e-12	-0.710236	0.105425	0.0032979	19	28316705	28386204	ENSG00000267320		575	256	0.3357	4682.63	19	28315615	T	1	0.152344	0.626828	0.0483602	2.81237e-06	L1	0.00382571	B
AC005580.1	19:28315742:A:G	6.16453e-12	-0.710236	0.105425	0.0032979	19	28316705	28386204	ENSG00000267320		575	256	0.3357	4682.63	19	28315742	A	1	0.152344	0.626828	0.0483602	2.81237e-06	L1	0.00382571	B
AC005580.1	19:28315829:C:T	6.16453e-12	-0.710236	0.105425	0.0032979	19	28316705	28386204	ENSG00000267320		575	256	0.3357	4682.63	19	28315829	C	1	0.152344	0.626828	0.0483602	2.81237e-06	L1	0.00382571	B
AC005580.1	19:28315834:A:G	6.16453e-12	-0.710236	0.105425	0.0032979	19	28316705	28386204	ENSG00000267320		575	256	0.3357	4682.63	19	28315834	A	1	0.152344	0.626828	0.0483602	2.81237e-06	L1	0.00382571	B
AC005580.1	19:28315895:T:C	6.16453e-12	-0.710236	0.105425	0.0032979	19	28316705	28386204	ENSG00000267320		575	256	0.3357	4682.63	19	28315895	T	1	0.152344	0.626828	0.0483602	2.81237e-06	L1	0.00382571	B
AC005580.1	19:28317651:T:C	6.1856e-12	-0.724775	0.107591	0.00330168	19	28316705	28386204	ENSG00000267320		575	256	0.3357	4682.63	19	28317651	T	1	0.150391	0.81072	0.0483602	2.81237e-06	L1		B
AC005580.1	19:28317661:G:T	6.1856e-12	-0.724775	0.107591	0.00330168	19	28316705	28386204	ENSG00000267320		575	256	0.3357	4682.63	19	28317661	G	1	0.150391	0.81072	0.0483602	2.81237e-06	L1		B
AC005580.1	19:28316394:C:T	6.22269e-12	-0.710218	0.105442	0.00330831	19	28316705	28386204	ENSG00000267320		575	256	0.3357	4682.63	19	28316394	C	1	0.152344	0.626828	0.0483602	2.81237e-06	L1	0.00382355	B
AC005580.1	19:28316424:G:T	6.22269e-12	-0.710218	0.105442	0.00330831	19	28316705	28386204	ENSG00000267320		575	256	0.3357	4682.63	19	28316424	G	1	0.152344	0.626828	0.0483602	2.81237e-06	L1	0.00382355	B
AC005580.1	19:28373898:T:G	6.73649e-12	0.583746	0.086803	0.00339761	19	28316705	28386204	ENSG00000267320		575	256	0.3357	4682.63	19	28373898	T	1	0.333984	0.398812	0.0483602	2.81237e-06	L1		B
AC005580.1	19:28316562:A:G	6.76725e-12	-0.710627	0.10568	0.00340281	19	28316705	28386204	ENSG00000267320		575	256	0.3357	4682.63	19	28316562	A	1	0.152344	0.626828	0.0483602	2.81237e-06	L1	0.00381829	B
AC005580.1	19:28316772:C:T	6.79954e-12	-0.710688	0.105699	0.00340825	19	28316705	28386204	ENSG00000267320		575	256	0.3357	4682.63	19	28316772	C	1	0.152344	0.626828	0.0483602	2.81237e-06	L1		B
AC005580.1	19:28317034:C:G	6.79954e-12	-0.710688	0.105699	0.00340825	19	28316705	28386204	ENSG00000267320		575	256	0.3357	4682.63	19	28317034	C	1	0.152344	0.626828	0.0483602	2.81237e-06	L1		B
AC005580.1	19:28317294:G:A	6.79954e-12	-0.710688	0.105699	0.00340825	19	28316705	28386204	ENSG00000267320		575	256	0.3357	4682.63	19	28317294	G	1	0.152344	0.626828	0.0483602	2.81237e-06	L1		B
AC005580.1	19:28317327:G:A	6.79954e-12	-0.710688	0.105699	0.00340825	19	28316705	28386204	ENSG00000267320		575	256	0.3357	4682.63	19	28317327	G	1	0.152344	0.626828	0.0483602	2.81237e-06	L1		B
AC005580.1	19:28317567:G:T	6.89492e-12	-0.710578	0.105712	0.00342423	19	28316705	28386204	ENSG00000267320		575	256	0.3357	4682.63	19	28317567	G	1	0.152344	0.626828	0.0483602	2.81237e-06	L1		B
AC005580.1	19:28317601:G:T	6.89492e-12	-0.710578	0.105712	0.00342423	19	28316705	28386204	ENSG00000267320		575	256	0.3357	4682.63	19	28317601	G	1	0.152344	0.626828	0.0483602	2.81237e-06	L1		B
AC005580.1	19:28317602:G:T	6.89492e-12	-0.710578	0.105712	0.00342423	19	28316705	28386204	ENSG00000267320		575	256	0.3357	4682.63	19	28317602	G	1	0.152344	0.626828	0.0483602	2.81237e-06	L1		B
AC005580.1	19:28318443:A:T	6.91346e-12	-0.710601	0.105721	0.00342732	19	28316705	28386204	ENSG00000267320		575	256	0.3357	4682.63	19	28318443	A	1	0.152344	0.626828	0.0483602	2.81237e-06	L1		B
AC005580.1	19:28317901:C:T	6.9172e-12	-0.710655	0.10573	0.00342794	19	28316705	28386204	ENSG00000267320		575	256	0.3357	4682.63	19	28317901	C	1	0.152344	0.626828	0.0483602	2.81237e-06	L1		B
AC005580.1	19:28317910:A:C	6.9172e-12	-0.710655	0.10573	0.00342794	19	28316705	28386204	ENSG00000267320		575	256	0.3357	4682.63	19	28317910	A	1	0.152344	0.626828	0.0483602	2.81237e-06	L1		B
AC005580.1	19:28317420:C:A	7.05016e-12	-0.710579	0.105759	0.00344992	19	28316705	28386204	ENSG00000267320		575	256	0.3357	4682.63	19	28317420	C	1	0.152344	0.626828	0.0483602	2.81237e-06	L1		B
AC005580.1	19:28317425:A:G	7.33565e-12	-0.710113	0.105774	0.0034962	19	28316705	28386204	ENSG00000267320		575	256	0.3357	4682.63	19	28317425	A	1	0.152344	0.626828	0.0483602	2.81237e-06	L1		B
AC005580.1	19:28318175:G:T	7.82996e-12	-0.708703	0.105702	0.00357358	19	28316705	28386204	ENSG00000267320		575	256	0.3357	4682.63	19	28318175	G	1	0.152344	0.626828	0.0483602	2.81237e-06	L1		B
AC005580.1	19:28333341:T:C	8.26891e-12	-0.657678	0.0981994	0.00363962	19	28316705	28386204	ENSG00000267320		575	256	0.3357	4682.63	19	28333341	T	1	0.191406	0.543569	0.0483602	2.81237e-06	L1		B
AC005580.1	19:28309705:T:C	1.37418e-11	-0.678375	0.102343	0.00431628	19	28316705	28386204	ENSG00000267320		575	256	0.3357	4682.63	19	28309705	T	1	0.152344	0.626828	0.0483602	2.81237e-06	L1	0.00382653	B
AC005580.1	19:28310684:A:T	1.42912e-11	-0.688686	0.103982	0.00437345	19	28316705	28386204	ENSG00000267320		575	256	0.3357	4682.63	19	28310684	A	1	0.152344	0.626828	0.0483602	2.81237e-06	L1	0.00378509	B
AC005580.1	19:28310556:T:G	1.85538e-11	-0.682031	0.103537	0.00477399	19	28316705	28386204	ENSG00000267320		575	256	0.3357	4682.63	19	28310556	T	1	0.152344	0.626828	0.0483602	2.81237e-06	L1	0.00365633	B
AC005580.1	19:28311385:G:A	1.92631e-11	-0.68042	0.103373	0.00483449	19	28316705	28386204	ENSG00000267320		575	256	0.3357	4682.63	19	28311385	G	1	0.152344	0.626828	0.0483602	2.81237e-06	L1	0.0036978	B
AC005580.1	19:28311309:A:G	1.93341e-11	-0.680328	0.103367	0.00484047	19	28316705	28386204	ENSG00000267320		575	256	0.3357	4682.63	19	28311309	A	1	0.152344	0.626828	0.0483602	2.81237e-06	L1	0.00369333	B
AC005580.1	19:28309830:A:AT	1.94745e-11	-0.680204	0.103364	0.00485224	19	28316705	28386204	ENSG00000267320		575	256	0.3357	4682.63	19	28309830	A	1	0.152344	0.626828	0.0483602	2.81237e-06	L1	0.00368751	B
AC005580.1	19:28309844:C:A	1.94745e-11	-0.680204	0.103364	0.00485224	19	28316705	28386204	ENSG00000267320		575	256	0.3357	4682.63	19	28309844	C	1	0.152344	0.626828	0.0483602	2.81237e-06	L1	0.00368751	B
AC005580.1	19:28310165:A:C	1.94745e-11	-0.680204	0.103364	0.00485224	19	28316705	28386204	ENSG00000267320		575	256	0.3357	4682.63	19	28310165	A	1	0.152344	0.626828	0.0483602	2.81237e-06	L1	0.00368751	B
AC005580.1	19:28310172:T:C	1.94745e-11	-0.680204	0.103364	0.00485224	19	28316705	28386204	ENSG00000267320		575	256	0.3357	4682.63	19	28310172	T	1	0.152344	0.626828	0.0483602	2.81237e-06	L1	0.00368751	B
AC005580.1	19:28310254:A:C	1.94745e-11	-0.680204	0.103364	0.00485224	19	28316705	28386204	ENSG00000267320		575	256	0.3357	4682.63	19	28310254	A	1	0.152344	0.626828	0.0483602	2.81237e-06	L1	0.00368751	B
AC005580.1	19:28310333:A:G	1.94745e-11	-0.680204	0.103364	0.00485224	19	28316705	28386204	ENSG00000267320		575	256	0.3357	4682.63	19	28310333	A	1	0.152344	0.626828	0.0483602	2.81237e-06	L1	0.00368751	B
AC005580.1	19:28310560:A:G	1.94745e-11	-0.680204	0.103364	0.00485224	19	28316705	28386204	ENSG00000267320		575	256	0.3357	4682.63	19	28310560	A	1	0.152344	0.626828	0.0483602	2.81237e-06	L1	0.00368751	B
AC005580.1	19:28310574:T:C	1.94745e-11	-0.680204	0.103364	0.00485224	19	28316705	28386204	ENSG00000267320		575	256	0.3357	4682.63	19	28310574	T	1	0.152344	0.626828	0.0483602	2.81237e-06	L1	0.00368751	B
AC005580.1	19:28310870:T:C	1.94745e-11	-0.680204	0.103364	0.00485224	19	28316705	28386204	ENSG00000267320		575	256	0.3357	4682.63	19	28310870	T	1	0.152344	0.626828	0.0483602	2.81237e-06	L1	0.00368751	B
AC005580.1	19:28310920:T:G	1.94745e-11	-0.680204	0.103364	0.00485224	19	28316705	28386204	ENSG00000267320		575	256	0.3357	4682.63	19	28310920	T	1	0.152344	0.626828	0.0483602	2.81237e-06	L1	0.00368751	B
AC005580.1	19:28311290:C:G	1.94745e-11	-0.680204	0.103364	0.00485224	19	28316705	28386204	ENSG00000267320		575	256	0.3357	4682.63	19	28311290	C	1	0.152344	0.626828	0.0483602	2.81237e-06	L1	0.00368751	B
AC005580.1	19:28311432:T:TAAAA	1.94745e-11	-0.680204	0.103364	0.00485224	19	28316705	28386204	ENSG00000267320		575	256	0.3357	4682.63	19	28311432	T	1	0.152344	0.626828	0.0483602	2.81237e-06	L1	0.00368751	B
AC005580.1	19:28309588:G:C	1.94745e-11	-0.680204	0.103364	0.00485224	19	28316705	28386204	ENSG00000267320		575	256	0.3357	4682.63	19	28309588	G	1	0.152344	0.626828	0.0483602	2.81237e-06	L1	0.00368751	B
AC005580.1	19:28309660:A:G	1.94745e-11	-0.680204	0.103364	0.00485224	19	28316705	28386204	ENSG00000267320		575	256	0.3357	4682.63	19	28309660	A	1	0.152344	0.626828	0.0483602	2.81237e-06	L1	0.00368751	B
AC005580.1	19:28311112:C:T	1.9904e-11	-0.680199	0.10341	0.0048879	19	28316705	28386204	ENSG00000267320		575	256	0.3357	4682.63	19	28311112	C	1	0.152344	0.626828	0.0483602	2.81237e-06	L1	0.00368831	B
AC005580.1	19:28311136:A:G	2.00516e-11	-0.680109	0.103412	0.00490004	19	28316705	28386204	ENSG00000267320		575	256	0.3357	4682.63	19	28311136	A	1	0.152344	0.626828	0.0483602	2.81237e-06	L1	0.00368507	B
AC005580.1	19:28311138:A:G	2.00516e-11	-0.680109	0.103412	0.00490004	19	28316705	28386204	ENSG00000267320		575	256	0.3357	4682.63	19	28311138	A	1	0.152344	0.626828	0.0483602	2.81237e-06	L1	0.00368507	B
AC005580.1	19:28311470:T:C	2.00835e-11	-0.680976	0.103548	0.00490266	19	28316705	28386204	ENSG00000267320		575	256	0.3357	4682.63	19	28311470	T	1	0.152344	0.626828	0.0483602	2.81237e-06	L1	0.00369388	B
AC005580.1	19:28311546:T:C	2.00835e-11	-0.680976	0.103548	0.00490266	19	28316705	28386204	ENSG00000267320		575	256	0.3357	4682.63	19	28311546	T	1	0.152344	0.626828	0.0483602	2.81237e-06	L1	0.00369388	B
AC005580.1	19:28311939:T:C	2.00835e-11	-0.680976	0.103548	0.00490266	19	28316705	28386204	ENSG00000267320		575	256	0.3357	4682.63	19	28311939	T	1	0.152344	0.626828	0.0483602	2.81237e-06	L1	0.00369388	B
AC005580.1	19:28311949:T:TG	2.00835e-11	-0.680976	0.103548	0.00490266	19	28316705	28386204	ENSG00000267320		575	256	0.3357	4682.63	19	28311949	T	1	0.152344	0.626828	0.0483602	2.81237e-06	L1	0.00369388	B
AC005580.1	19:28312046:C:T	2.00835e-11	-0.680976	0.103548	0.00490266	19	28316705	28386204	ENSG00000267320		575	256	0.3357	4682.63	19	28312046	C	1	0.152344	0.626828	0.0483602	2.81237e-06	L1	0.00369388	B
AC005580.1	19:28312144:GTT:G	2.00835e-11	-0.680976	0.103548	0.00490266	19	28316705	28386204	ENSG00000267320		575	256	0.3357	4682.63	19	28312144	GTT	1	0.152344	0.626828	0.0483602	2.81237e-06	L1	0.00369388	B
AC005580.1	19:28312276:A:T	2.00835e-11	-0.680976	0.103548	0.00490266	19	28316705	28386204	ENSG00000267320		575	256	0.3357	4682.63	19	28312276	A	1	0.152344	0.626828	0.0483602	2.81237e-06	L1	0.00369388	B
AC005580.1	19:28312525:C:T	2.00835e-11	-0.680976	0.103548	0.00490266	19	28316705	28386204	ENSG00000267320		575	256	0.3357	4682.63	19	28312525	C	1	0.152344	0.626828	0.0483602	2.81237e-06	L1	0.00369388	B
AC005580.1	19:28312821:T:G	2.00835e-11	-0.680976	0.103548	0.00490266	19	28316705	28386204	ENSG00000267320		575	256	0.3357	4682.63	19	28312821	T	1	0.152344	0.626828	0.0483602	2.81237e-06	L1	0.00369388	B
AC005580.1	19:28312866:C:A	2.00835e-11	-0.680976	0.103548	0.00490266	19	28316705	28386204	ENSG00000267320		575	256	0.3357	4682.63	19	28312866	C	1	0.152344	0.626828	0.0483602	2.81237e-06	L1	0.00369388	B
AC005580.1	19:28312926:A:C	2.00835e-11	-0.680976	0.103548	0.00490266	19	28316705	28386204	ENSG00000267320		575	256	0.3357	4682.63	19	28312926	A	1	0.152344	0.626828	0.0483602	2.81237e-06	L1	0.00369388	B
AC005580.1	19:28313059:C:T	2.00835e-11	-0.680976	0.103548	0.00490266	19	28316705	28386204	ENSG00000267320		575	256	0.3357	4682.63	19	28313059	C	1	0.152344	0.626828	0.0483602	2.81237e-06	L1	0.00369388	B
AC005580.1	19:28313553:C:CA	2.00835e-11	-0.680976	0.103548	0.00490266	19	28316705	28386204	ENSG00000267320		575	256	0.3357	4682.63	19	28313553	C	1	0.152344	0.626828	0.0483602	2.81237e-06	L1	0.00369388	B
AC005580.1	19:28313647:G:A	2.00835e-11	-0.680976	0.103548	0.00490266	19	28316705	28386204	ENSG00000267320		575	256	0.3357	4682.63	19	28313647	G	1	0.152344	0.626828	0.0483602	2.81237e-06	L1	0.00369388	B
AC005580.1	19:28313794:A:G	2.00835e-11	-0.680976	0.103548	0.00490266	19	28316705	28386204	ENSG00000267320		575	256	0.3357	4682.63	19	28313794	A	1	0.152344	0.626828	0.0483602	2.81237e-06	L1	0.00369388	B
AC005580.1	19:28314129:A:G	2.00835e-11	-0.680976	0.103548	0.00490266	19	28316705	28386204	ENSG00000267320		575	256	0.3357	4682.63	19	28314129	A	1	0.152344	0.626828	0.0483602	2.81237e-06	L1	0.00369388	B
AC005580.1	19:28312350:G:A	2.00835e-11	-0.680976	0.103548	0.00490266	19	28316705	28386204	ENSG00000267320		575	256	0.3357	4682.63	19	28312350	G	1	0.152344	0.626828	0.0483602	2.81237e-06	L1	0.00369388	B
AC005580.1	19:28312384:T:A	2.00835e-11	-0.680976	0.103548	0.00490266	19	28316705	28386204	ENSG00000267320		575	256	0.3357	4682.63	19	28312384	T	1	0.152344	0.626828	0.0483602	2.81237e-06	L1	0.00369388	B
AC005580.1	19:28314296:G:A	2.01573e-11	-0.680962	0.103554	0.0049087	19	28316705	28386204	ENSG00000267320		575	256	0.3357	4682.63	19	28314296	G	1	0.152344	0.626828	0.0483602	2.81237e-06	L1	0.00369286	B
AC005580.1	19:28312614:C:CAAGTGCCAAG	2.16929e-11	-0.680046	0.103574	0.00503118	19	28316705	28386204	ENSG00000267320		575	256	0.3357	4682.63	19	28312614	C	1	0.152344	0.626828	0.0483602	2.81237e-06	L1	0.00366152	B
AC005580.1	19:28336111:G:GC	3.07182e-11	0.644675	0.0989123	0.00565441	19	28316705	28386204	ENSG00000267320		575	256	0.3357	4682.63	19	28336111	G	1	0.191406	0.543569	0.0483602	2.81237e-06	L1		B
AC005580.1	19:28295458:A:G	3.83605e-11	-0.676216	0.104247	0.00609226	19	28316705	28386204	ENSG00000267320		575	256	0.3357	4682.63	19	28295458	A	1	0.144531	0.44428	0.0483602	2.81237e-06	L1	0.00318096	B
AC005580.1	19:28294960:C:T	3.84742e-11	-0.676233	0.104257	0.00609831	19	28316705	28386204	ENSG00000267320		575	256	0.3357	4682.63	19	28294960	C	1	0.144531	0.44428	0.0483602	2.81237e-06	L1	0.00317973	B
AC005580.1	19:28315002:A:G	5.9138e-11	-0.613969	0.0955472	0.00704504	19	28316705	28386204	ENSG00000267320		575	256	0.3357	4682.63	19	28315002	A	1	0.197266	0.236423	0.0483602	2.81237e-06	L1	0.00291295	B
AC005580.1	19:28409628:T:C	8.04194e-11	-0.683099	0.107031	0.00781084	19	28316705	28386204	ENSG00000267320		575	256	0.3357	4682.63	19	28409628	T	1	0.167969	0.822302	0.0483602	2.81237e-06	L1	0.00211783	B
AC005580.1	19:28311334:A:G	1.14598e-10	-0.601126	0.0949408	0.00879697	19	28316705	28386204	ENSG00000267320		575	256	0.3357	4682.63	19	28311334	A	1	0.195312	0.42436	0.0483602	2.81237e-06	L1	0.00293667	B
AC005580.1	19:28323333:T:TTTTTG	1.73287e-10	-0.607935	0.0969302	0.010107	19	28316705	28386204	ENSG00000267320		575	256	0.3357	4682.63	19	28323333	T	1	0.189453	0.306071	0.0483602	2.81237e-06	L1		B
AC005580.1	19:28336193:T:C	1.05499e-09	0.593219	0.098813	0.0185341	19	28316705	28386204	ENSG00000267320		575	256	0.3357	4682.63	19	28336193	T	1	0.199219	0.697908	0.0483602	2.81237e-06	L1		B
AC005580.1	19:28293731:T:C	1.10733e-09	-0.591804	0.0986987	0.0188378	19	28316705	28386204	ENSG00000267320		575	256	0.3357	4682.63	19	28293731	T	1	0.158203	0.0991124	0.0483602	2.81237e-06	L1	0.00276101	B
AC005580.1	19:28228547:G:A	1.97251e-09	-0.639306	0.108222	0.0228667	19	28316705	28386204	ENSG00000267320		575	256	0.3357	4682.63	19	28228547	G	1	0.132812	0.174831	0.0483602	2.81237e-06	L1	0.0026989	B
AC005580.1	19:28235148:T:TGCGC	3.08124e-09	-0.627973	0.10757	0.0265602	19	28316705	28386204	ENSG00000267320		575	256	0.3357	4682.63	19	28235148	T	1	0.136719	0.106447	0.0483602	2.81237e-06	L1	0.00259976	B
AC005580.1	19:28231829:AGCATCTGAT:A	3.19002e-09	-0.621202	0.106509	0.0268713	19	28316705	28386204	ENSG00000267320		575	256	0.3357	4682.63	19	28231829	AGCATCTGAT	1	0.136719	0.106447	0.0483602	2.81237e-06	L1	0.00260548	B
AC005580.1	19:28228383:C:A	3.209e-09	-0.622715	0.106786	0.0269249	19	28316705	28386204	ENSG00000267320		575	256	0.3357	4682.63	19	28228383	C	1	0.136719	0.106447	0.0483602	2.81237e-06	L1	0.00259726	B
AC005580.1	19:28336853:T:C	3.73352e-09	0.633779	0.109129	0.0283287	19	28316705	28386204	ENSG00000267320		575	256	0.3357	4682.63	19	28336853	T	1	0.169922	0.660709	0.0483602	2.81237e-06	L1		B
AC005580.1	19:28275893:C:G	6.25914e-09	-0.601752	0.105101	0.0336941	19	28316705	28386204	ENSG00000267320		575	256	0.3357	4682.63	19	28275893	C	1	0.148438	0.461799	0.0483602	2.81237e-06	L1	0.00268377	B
AC005580.1	19:28278186:T:C	7.15714e-09	-0.599973	0.105186	0.0352452	19	28316705	28386204	ENSG00000267320		575	256	0.3357	4682.63	19	28278186	T	1	0.148438	0.461799	0.0483602	2.81237e-06	L1	0.0026184	B
AC005580.1	19:28236122:A:G	7.72607e-09	-0.895675	0.157367	0.0361619	19	28316705	28386204	ENSG00000267320		575	256	0.3357	4682.63	19	28236122	A	1	0.0625	1	0.0483602	2.81237e-06	L1	0.00528697	B
AC005580.1	19:28306844:CT:C	8.05813e-09	-0.662986	0.116624	0.0366763	19	28316705	28386204	ENSG00000267320		575	256	0.3357	4682.63	19	28306844	CT	1	0.117188	0.361311	0.0483602	2.81237e-06	L1	0.00198216	B
AC005580.1	19:28307678:A:G	1.04665e-08	-0.654304	0.115961	0.0400414	19	28316705	28386204	ENSG00000267320		575	256	0.3357	4682.63	19	28307678	A	1	0.117188	0.361311	0.0483602	2.81237e-06	L1	0.00198494	B
AC005580.1	19:28305192:T:C	1.25641e-08	-0.647297	0.115328	0.0425735	19	28316705	28386204	ENSG00000267320		575	256	0.3357	4682.63	19	28305192	T	1	0.117188	0.361311	0.0483602	2.81237e-06	L1	0.00199131	B
AC005580.1	19:28306083:C:T	1.31823e-08	-0.646464	0.115342	0.0432654	19	28316705	28386204	ENSG00000267320		575	256	0.3357	4682.63	19	28306083	C	1	0.117188	0.361311	0.0483602	2.81237e-06	L1	0.00199107	B
AC005580.1	19:28301441:C:T	1.38345e-08	-0.646309	0.115477	0.0439726	19	28316705	28386204	ENSG00000267320		575	256	0.3357	4682.63	19	28301441	C	1	0.117188	0.361311	0.0483602	2.81237e-06	L1	0.00198456	B
AC005580.1	19:28301565:G:A	1.38345e-08	-0.646309	0.115477	0.0439726	19	28316705	28386204	ENSG00000267320		575	256	0.3357	4682.63	19	28301565	G	1	0.117188	0.361311	0.0483602	2.81237e-06	L1	0.00198456	B
AC005580.1	19:28301737:A:G	1.38345e-08	-0.646309	0.115477	0.0439726	19	28316705	28386204	ENSG00000267320		575	256	0.3357	4682.63	19	28301737	A	1	0.117188	0.361311	0.0483602	2.81237e-06	L1	0.00198456	B
AC005580.1	19:28301739:T:C	1.38345e-08	-0.646309	0.115477	0.0439726	19	28316705	28386204	ENSG00000267320		575	256	0.3357	4682.63	19	28301739	T	1	0.117188	0.361311	0.0483602	2.81237e-06	L1	0.00198456	B
AC005580.1	19:28301796:T:C	1.38345e-08	-0.646309	0.115477	0.0439726	19	28316705	28386204	ENSG00000267320		575	256	0.3357	4682.63	19	28301796	T	1	0.117188	0.361311	0.0483602	2.81237e-06	L1	0.00198456	B
AC005580.1	19:28302095:A:G	1.38345e-08	-0.646309	0.115477	0.0439726	19	28316705	28386204	ENSG00000267320		575	256	0.3357	4682.63	19	28302095	A	1	0.117188	0.361311	0.0483602	2.81237e-06	L1	0.00198456	B
AC005580.1	19:28302098:G:C	1.38345e-08	-0.646309	0.115477	0.0439726	19	28316705	28386204	ENSG00000267320		575	256	0.3357	4682.63	19	28302098	G	1	0.117188	0.361311	0.0483602	2.81237e-06	L1	0.00198456	B
AC005580.1	19:28302128:G:A	1.38345e-08	-0.646309	0.115477	0.0439726	19	28316705	28386204	ENSG00000267320		575	256	0.3357	4682.63	19	28302128	G	1	0.117188	0.361311	0.0483602	2.81237e-06	L1	0.00198456	B
AC005580.1	19:28302155:C:A	1.38345e-08	-0.646309	0.115477	0.0439726	19	28316705	28386204	ENSG00000267320		575	256	0.3357	4682.63	19	28302155	C	1	0.117188	0.361311	0.0483602	2.81237e-06	L1	0.00198456	B
AC005580.1	19:28303001:G:A	1.38345e-08	-0.646309	0.115477	0.0439726	19	28316705	28386204	ENSG00000267320		575	256	0.3357	4682.63	19	28303001	G	1	0.117188	0.361311	0.0483602	2.81237e-06	L1	0.00198456	B
AC005580.1	19:28302450:C:T	1.38345e-08	-0.646309	0.115477	0.0439726	19	28316705	28386204	ENSG00000267320		575	256	0.3357	4682.63	19	28302450	C	1	0.117188	0.361311	0.0483602	2.81237e-06	L1	0.00198456	B
AC005580.1	19:28302640:T:C	1.38345e-08	-0.646309	0.115477	0.0439726	19	28316705	28386204	ENSG00000267320		575	256	0.3357	4682.63	19	28302640	T	1	0.117188	0.361311	0.0483602	2.81237e-06	L1	0.00198456	B
AC005580.1	19:28301995:C:T	1.38487e-08	-0.646299	0.115479	0.0439877	19	28316705	28386204	ENSG00000267320		575	256	0.3357	4682.63	19	28301995	C	1	0.117188	0.361311	0.0483602	2.81237e-06	L1	0.0019845	B
AC005580.1	19:28304516:A:C	1.4361e-08	-0.645052	0.115379	0.0445274	19	28316705	28386204	ENSG00000267320		575	256	0.3357	4682.63	19	28304516	A	1	0.117188	0.361311	0.0483602	2.81237e-06	L1	0.00198574	B
AC005580.1	19:28301122:A:C	1.43916e-08	-0.645935	0.115544	0.0445592	19	28316705	28386204	ENSG00000267320		575	256	0.3357	4682.63	19	28301122	A	1	0.117188	0.361311	0.0483602	2.81237e-06	L1	0.00198546	B
AC005580.1	19:28302821:A:C	1.44572e-08	-0.644939	0.115381	0.0446272	19	28316705	28386204	ENSG00000267320		575	256	0.3357	4682.63	19	28302821	A	1	0.117188	0.361311	0.0483602	2.81237e-06	L1	0.00198544	B
AC005580.1	19:28303163:A:G	1.44572e-08	-0.644939	0.115381	0.0446272	19	28316705	28386204	ENSG00000267320		575	256	0.3357	4682.63	19	28303163	A	1	0.117188	0.361311	0.0483602	2.81237e-06	L1	0.00198544	B
AC005580.1	19:28303225:A:G	1.44572e-08	-0.644939	0.115381	0.0446272	19	28316705	28386204	ENSG00000267320		575	256	0.3357	4682.63	19	28303225	A	1	0.117188	0.361311	0.0483602	2.81237e-06	L1	0.00198544	B
AC005580.1	19:28303385:G:C	1.44572e-08	-0.644939	0.115381	0.0446272	19	28316705	28386204	ENSG00000267320		575	256	0.3357	4682.63	19	28303385	G	1	0.117188	0.361311	0.0483602	2.81237e-06	L1	0.00198544	B
AC005580.1	19:28303629:A:G	1.44572e-08	-0.644939	0.115381	0.0446272	19	28316705	28386204	ENSG00000267320		575	256	0.3357	4682.63	19	28303629	A	1	0.117188	0.361311	0.0483602	2.81237e-06	L1	0.00198544	B
AC005580.1	19:28304063:T:G	1.44572e-08	-0.644939	0.115381	0.0446272	19	28316705	28386204	ENSG00000267320		575	256	0.3357	4682.63	19	28304063	T	1	0.117188	0.361311	0.0483602	2.81237e-06	L1	0.00198544	B
AC005580.1	19:28304237:T:C	1.44572e-08	-0.644939	0.115381	0.0446272	19	28316705	28386204	ENSG00000267320		575	256	0.3357	4682.63	19	28304237	T	1	0.117188	0.361311	0.0483602	2.81237e-06	L1	0.00198544	B
AC005580.1	19:28304619:T:C	1.44572e-08	-0.644939	0.115381	0.0446272	19	28316705	28386204	ENSG00000267320		575	256	0.3357	4682.63	19	28304619	T	1	0.117188	0.361311	0.0483602	2.81237e-06	L1	0.00198544	B
AC005580.1	19:28304806:G:T	1.44572e-08	-0.644939	0.115381	0.0446272	19	28316705	28386204	ENSG00000267320		575	256	0.3357	4682.63	19	28304806	G	1	0.117188	0.361311	0.0483602	2.81237e-06	L1	0.00198544	B
AC005580.1	19:28305048:A:T	1.44572e-08	-0.644939	0.115381	0.0446272	19	28316705	28386204	ENSG00000267320		575	256	0.3357	4682.63	19	28305048	A	1	0.117188	0.361311	0.0483602	2.81237e-06	L1	0.00198544	B
AC005580.1	19:28305536:T:C	1.44572e-08	-0.644939	0.115381	0.0446272	19	28316705	28386204	ENSG00000267320		575	256	0.3357	4682.63	19	28305536	T	1	0.117188	0.361311	0.0483602	2.81237e-06	L1	0.00198544	B
AC005580.1	19:28305703:C:A	1.44572e-08	-0.644939	0.115381	0.0446272	19	28316705	28386204	ENSG00000267320		575	256	0.3357	4682.63	19	28305703	C	1	0.117188	0.361311	0.0483602	2.81237e-06	L1	0.00198544	B
AC005580.1	19:28305769:G:T	1.44572e-08	-0.644939	0.115381	0.0446272	19	28316705	28386204	ENSG00000267320		575	256	0.3357	4682.63	19	28305769	G	1	0.117188	0.361311	0.0483602	2.81237e-06	L1	0.00198544	B
AC005580.1	19:28305888:G:A	1.44572e-08	-0.644939	0.115381	0.0446272	19	28316705	28386204	ENSG00000267320		575	256	0.3357	4682.63	19	28305888	G	1	0.117188	0.361311	0.0483602	2.81237e-06	L1	0.00198544	B
AC005580.1	19:28303141:T:TA	1.44583e-08	-0.644985	0.11539	0.0446284	19	28316705	28386204	ENSG00000267320		575	256	0.3357	4682.63	19	28303141	T	1	0.117188	0.361311	0.0483602	2.81237e-06	L1	0.00198549	B
AC005580.1	19:28300671:G:A	1.45527e-08	-0.645685	0.115537	0.044726	19	28316705	28386204	ENSG00000267320		575	256	0.3357	4682.63	19	28300671	G	1	0.117188	0.361311	0.0483602	2.81237e-06	L1	0.00198462	B
AC005580.1	19:28300704:G:T	1.45527e-08	-0.645685	0.115537	0.044726	19	28316705	28386204	ENSG00000267320		575	256	0.3357	4682.63	19	28300704	G	1	0.117188	0.361311	0.0483602	2.81237e-06	L1	0.00198462	B
AC005580.1	19:28300979:G:A	1.45587e-08	-0.645854	0.115569	0.0447321	19	28316705	28386204	ENSG00000267320		575	256	0.3357	4682.63	19	28300979	G	1	0.117188	0.361311	0.0483602	2.81237e-06	L1	0.00198468	B
AC005580.1	19:28306056:G:A	1.46285e-08	-0.644561	0.115354	0.0448041	19	28316705	28386204	ENSG00000267320		575	256	0.3357	4682.63	19	28306056	G	1	0.117188	0.361311	0.0483602	2.81237e-06	L1	0.00198637	B
AC005580.1	19:28306933:A:G	1.46285e-08	-0.644561	0.115354	0.0448041	19	28316705	28386204	ENSG00000267320		575	256	0.3357	4682.63	19	28306933	A	1	0.117188	0.361311	0.0483602	2.81237e-06	L1	0.00198637	B
AC005580.1	19:28307037:G:T	1.46285e-08	-0.644561	0.115354	0.0448041	19	28316705	28386204	ENSG00000267320		575	256	0.3357	4682.63	19	28307037	G	1	0.117188	0.361311	0.0483602	2.81237e-06	L1	0.00198637	B
AC005580.1	19:28307163:CA:C	1.46285e-08	-0.644561	0.115354	0.0448041	19	28316705	28386204	ENSG00000267320		575	256	0.3357	4682.63	19	28307163	CA	1	0.117188	0.361311	0.0483602	2.81237e-06	L1	0.00198637	B
AC005580.1	19:28307218:A:T	1.46285e-08	-0.644561	0.115354	0.0448041	19	28316705	28386204	ENSG00000267320		575	256	0.3357	4682.63	19	28307218	A	1	0.117188	0.361311	0.0483602	2.81237e-06	L1	0.00198637	B
AC005580.1	19:28307358:C:T	1.46285e-08	-0.644561	0.115354	0.0448041	19	28316705	28386204	ENSG00000267320		575	256	0.3357	4682.63	19	28307358	C	1	0.117188	0.361311	0.0483602	2.81237e-06	L1	0.00198637	B
AC005580.1	19:28307521:C:T	1.46285e-08	-0.644561	0.115354	0.0448041	19	28316705	28386204	ENSG00000267320		575	256	0.3357	4682.63	19	28307521	C	1	0.117188	0.361311	0.0483602	2.81237e-06	L1	0.00198637	B
AC005580.1	19:28307708:C:CAGG	1.46285e-08	-0.644561	0.115354	0.0448041	19	28316705	28386204	ENSG00000267320		575	256	0.3357	4682.63	19	28307708	C	1	0.117188	0.361311	0.0483602	2.81237e-06	L1	0.00198637	B
AC005580.1	19:28307952:T:C	1.46285e-08	-0.644561	0.115354	0.0448041	19	28316705	28386204	ENSG00000267320		575	256	0.3357	4682.63	19	28307952	T	1	0.117188	0.361311	0.0483602	2.81237e-06	L1	0.00198637	B
AC005580.1	19:28308020:C:G	1.46285e-08	-0.644561	0.115354	0.0448041	19	28316705	28386204	ENSG00000267320		575	256	0.3357	4682.63	19	28308020	C	1	0.117188	0.361311	0.0483602	2.81237e-06	L1	0.00198637	B
AC005580.1	19:28308695:A:G	1.46285e-08	-0.644561	0.115354	0.0448041	19	28316705	28386204	ENSG00000267320		575	256	0.3357	4682.63	19	28308695	A	1	0.117188	0.361311	0.0483602	2.81237e-06	L1	0.00198637	B
AC005580.1	19:28308703:C:CAG	1.46285e-08	-0.644561	0.115354	0.0448041	19	28316705	28386204	ENSG00000267320		575	256	0.3357	4682.63	19	28308703	C	1	0.117188	0.361311	0.0483602	2.81237e-06	L1	0.00198637	B
AC005580.1	19:28308735:T:C	1.46285e-08	-0.644561	0.115354	0.0448041	19	28316705	28386204	ENSG00000267320		575	256	0.3357	4682.63	19	28308735	T	1	0.117188	0.361311	0.0483602	2.81237e-06	L1	0.00198637	B
AC005580.1	19:28308975:G:A	1.46285e-08	-0.644561	0.115354	0.0448041	19	28316705	28386204	ENSG00000267320		575	256	0.3357	4682.63	19	28308975	G	1	0.117188	0.361311	0.0483602	2.81237e-06	L1	0.00198637	B
AC005580.1	19:28308995:T:C	1.46285e-08	-0.644561	0.115354	0.0448041	19	28316705	28386204	ENSG00000267320		575	256	0.3357	4682.63	19	28308995	T	1	0.117188	0.361311	0.0483602	2.81237e-06	L1	0.00198637	B
AC005580.1	19:28308996:A:T	1.46285e-08	-0.644561	0.115354	0.0448041	19	28316705	28386204	ENSG00000267320		575	256	0.3357	4682.63	19	28308996	A	1	0.117188	0.361311	0.0483602	2.81237e-06	L1	0.00198637	B
AC005580.1	19:28309023:T:C	1.46285e-08	-0.644561	0.115354	0.0448041	19	28316705	28386204	ENSG00000267320		575	256	0.3357	4682.63	19	28309023	T	1	0.117188	0.361311	0.0483602	2.81237e-06	L1	0.00198637	B
AC005580.1	19:28309065:G:T	1.46285e-08	-0.644561	0.115354	0.0448041	19	28316705	28386204	ENSG00000267320		575	256	0.3357	4682.63	19	28309065	G	1	0.117188	0.361311	0.0483602	2.81237e-06	L1	0.00198637	B
AC005580.1	19:28309227:C:T	1.46285e-08	-0.644561	0.115354	0.0448041	19	28316705	28386204	ENSG00000267320		575	256	0.3357	4682.63	19	28309227	C	1	0.117188	0.361311	0.0483602	2.81237e-06	L1	0.00198637	B
AC005580.1	19:28300627:C:T	1.46337e-08	-0.645762	0.11557	0.0448094	19	28316705	28386204	ENSG00000267320		575	256	0.3357	4682.63	19	28300627	C	1	0.117188	0.361311	0.0483602	2.81237e-06	L1	0.00198527	B
AC005580.1	19:28306076:A:G	1.47303e-08	-0.644596	0.115383	0.0449085	19	28316705	28386204	ENSG00000267320		575	256	0.3357	4682.63	19	28306076	A	1	0.117188	0.361311	0.0483602	2.81237e-06	L1	0.00198641	B
AC005580.1	19:28306628:A:AAAAGAAAG	1.4875e-08	-0.644739	0.115442	0.0450561	19	28316705	28386204	ENSG00000267320		575	256	0.3357	4682.63	19	28306628	A	1	0.117188	0.361311	0.0483602	2.81237e-06	L1	0.00198576	B
AC005580.1	19:28299338:G:A	1.64059e-08	-0.647255	0.116229	0.0465623	19	28316705	28386204	ENSG00000267320		575	256	0.3357	4682.63	19	28299338	G	1	0.117188	0.361311	0.0483602	2.81237e-06	L1	0.00197216	B
AC005580.1	19:28299705:C:G	1.64059e-08	-0.647255	0.116229	0.0465623	19	28316705	28386204	ENSG00000267320		575	256	0.3357	4682.63	19	28299705	C	1	0.117188	0.361311	0.0483602	2.81237e-06	L1	0.00197216	B
AC005580.1	19:28299723:C:G	1.64059e-08	-0.647255	0.116229	0.0465623	19	28316705	28386204	ENSG00000267320		575	256	0.3357	4682.63	19	28299723	C	1	0.117188	0.361311	0.0483602	2.81237e-06	L1	0.00197216	B
AC005580.1	19:28299761:A:G	1.64059e-08	-0.647255	0.116229	0.0465623	19	28316705	28386204	ENSG00000267320		575	256	0.3357	4682.63	19	28299761	A	1	0.117188	0.361311	0.0483602	2.81237e-06	L1	0.00197216	B
AC005580.1	19:28299797:G:A	1.64059e-08	-0.647255	0.116229	0.0465623	19	28316705	28386204	ENSG00000267320		575	256	0.3357	4682.63	19	28299797	G	1	0.117188	0.361311	0.0483602	2.81237e-06	L1	0.00197216	B
AC005580.1	19:28299808:A:G	1.64059e-08	-0.647255	0.116229	0.0465623	19	28316705	28386204	ENSG00000267320		575	256	0.3357	4682.63	19	28299808	A	1	0.117188	0.361311	0.0483602	2.81237e-06	L1	0.00197216	B
AC005580.1	19:28299864:A:G	1.64059e-08	-0.647255	0.116229	0.0465623	19	28316705	28386204	ENSG00000267320		575	256	0.3357	4682.63	19	28299864	A	1	0.117188	0.361311	0.0483602	2.81237e-06	L1	0.00197216	B
AC005580.1	19:28299426:T:C	1.64059e-08	-0.647255	0.116229	0.0465623	19	28316705	28386204	ENSG00000267320		575	256	0.3357	4682.63	19	28299426	T	1	0.117188	0.361311	0.0483602	2.81237e-06	L1	0.00197216	B
AC005580.1	19:28299641:G:T	1.64059e-08	-0.647255	0.116229	0.0465623	19	28316705	28386204	ENSG00000267320		575	256	0.3357	4682.63	19	28299641	G	1	0.117188	0.361311	0.0483602	2.81237e-06	L1	0.00197216	B
AC005580.1	19:28302318:C:T	1.65743e-08	-0.64123	0.115182	0.0467222	19	28316705	28386204	ENSG00000267320		575	256	0.3357	4682.63	19	28302318	C	1	0.121094	0.389656	0.0483602	2.81237e-06	L1	0.00197259	B
AC005580.1	19:28299871:G:A	2.21419e-08	-0.642478	0.11641	0.0514926	19	28316705	28386204	ENSG00000267320		575	256	0.3357	4682.63	19	28299871	G	1	0.117188	0.361311	0.0483602	2.81237e-06	L1		B
AC005580.1	19:28293242:G:T	2.30535e-08	-0.645256	0.117056	0.0521946	19	28316705	28386204	ENSG00000267320		575	256	0.3357	4682.63	19	28293242	G	1	0.109375	0.199808	0.0483602	2.81237e-06	L1		B
AC005580.1	19:28243171:A:C	2.74779e-08	-0.577269	0.105283	0.0553631	19	28316705	28386204	ENSG00000267320		575	256	0.3357	4682.63	19	28243171	A	1	0.150391	0.622208	0.0483602	2.81237e-06	L1		B
AC005580.1	19:28325425:A:C	3.29198e-08	-0.625828	0.114776	0.0588248	19	28316705	28386204	ENSG00000267320		575	256	0.3357	4682.63	19	28325425	A	1	0.136719	0.592947	0.0483602	2.81237e-06	L1		B
AC005580.1	19:28220891:T:C	4.70872e-08	-0.56228	0.104283	0.0663341	19	28316705	28386204	ENSG00000267320		575	256	0.3357	4682.63	19	28220891	T	1	0.162109	0.35357	0.0483602	2.81237e-06	L1		B
AC005580.1	19:28314261:G:A	6.06586e-08	-0.720018	0.134621	0.0722193	19	28316705	28386204	ENSG00000267320		575	256	0.3357	4682.63	19	28314261	G	1	0.0878906	1	0.0483602	2.81237e-06	L1		B
AC005580.1	19:28308233:T:C	9.44582e-08	-0.540009	0.102436	0.0837928	19	28316705	28386204	ENSG00000267320		575	256	0.3357	4682.63	19	28308233	T	1	0.160156	0.247574	0.0483602	2.81237e-06	L1		B
AC005580.1	19:28297389:T:C	3.90664e-07	-0.543838	0.108395	0.134907	19	28316705	28386204	ENSG00000267320		575	256	0.3357	4682.63	19	28297389	T	1	0.130859	0.0533702	0.0483602	2.81237e-06	L1		B
AC005580.1	19:28298228:A:T	4.01467e-07	-0.542669	0.10827	0.136147	19	28316705	28386204	ENSG00000267320		575	256	0.3357	4682.63	19	28298228	A	1	0.130859	0.0533702	0.0483602	2.81237e-06	L1		B
AC005580.1	19:28298612:A:G	4.01467e-07	-0.542669	0.10827	0.136147	19	28316705	28386204	ENSG00000267320		575	256	0.3357	4682.63	19	28298612	A	1	0.130859	0.0533702	0.0483602	2.81237e-06	L1		B
AC005580.1	19:28298370:A:G	4.01494e-07	-0.542668	0.10827	0.13615	19	28316705	28386204	ENSG00000267320		575	256	0.3357	4682.63	19	28298370	A	1	0.130859	0.0533702	0.0483602	2.81237e-06	L1		B
AC005580.1	19:28297472:G:T	4.02958e-07	-0.542642	0.108279	0.136316	19	28316705	28386204	ENSG00000267320		575	256	0.3357	4682.63	19	28297472	G	1	0.130859	0.0533702	0.0483602	2.81237e-06	L1		B
AC005580.1	19:28297409:T:A	4.04087e-07	-0.542596	0.108281	0.136444	19	28316705	28386204	ENSG00000267320		575	256	0.3357	4682.63	19	28297409	T	1	0.130859	0.0533702	0.0483602	2.81237e-06	L1		B
AC005580.1	19:28298426:A:G	4.04857e-07	-0.542535	0.108277	0.136531	19	28316705	28386204	ENSG00000267320		575	256	0.3357	4682.63	19	28298426	A	1	0.130859	0.0533702	0.0483602	2.81237e-06	L1		B
AC005580.1	19:28336762:C:T	6.21854e-07	-0.630887	0.127944	0.157649	19	28316705	28386204	ENSG00000267320		575	256	0.3357	4682.63	19	28336762	C	1	0.0917969	0.453718	0.0483602	2.81237e-06	L1		B
AC005580.1	19:28164280:G:A	2.32346e-06	-0.705016	0.150722	0.244902	19	28316705	28386204	ENSG00000267320		575	256	0.3357	4682.63	19	28164280	G	1	0.0761719	1	0.0483602	2.81237e-06	L1		B
AC005580.1	19:28368087:TTTTC:T	2.32936e-06	-0.757298	0.161916	0.245109	19	28316705	28386204	ENSG00000267320		575	256	0.3357	4682.63	19	28368087	TTTTC	1	0.078125	1	0.0483602	2.81237e-06	L1		B
ZNF302	19:34678431:C:CAA	9.09819e-13	0.638859	0.0914235	4.03598e-06	19	34677639	34686397	ENSG00000089335		575	256	0.592378	711.504	19	34678431	C	1	0.109375	0.748984	0.0270315	2.81237e-06	L0		B
ZNF302	19:34661829:AT:A	2.10114e-11	0.570491	0.0868298	2.59213e-05	19	34677639	34686397	ENSG00000089335		575	256	0.592378	711.504	19	34661829	AT	1	0.105469	0.749145	0.0270315	2.81237e-06	L1	0.0305819	B
ZNF302	19:34677724:G:A	3.99696e-11	0.568188	0.087671	3.79396e-05	19	34677639	34686397	ENSG00000089335		575	256	0.592378	711.504	19	34677724	G	1	0.105469	0.749145	0.0270315	2.81237e-06	L0		B
ZNF302	19:34678059:C:T	3.99696e-11	0.568188	0.087671	3.79396e-05	19	34677639	34686397	ENSG00000089335		575	256	0.592378	711.504	19	34678059	C	1	0.105469	0.749145	0.0270315	2.81237e-06	L0		B
ZNF302	19:34684844:C:G	4.12948e-11	0.568454	0.0877739	3.86798e-05	19	34677639	34686397	ENSG00000089335		575	256	0.592378	711.504	19	34684844	C	1	0.105469	0.749145	0.0270315	2.81237e-06	L0		B
ZNF302	19:34683788:G:A	4.1455e-11	0.568457	0.0877817	3.87686e-05	19	34677639	34686397	ENSG00000089335		575	256	0.592378	711.504	19	34683788	G	1	0.105469	0.749145	0.0270315	2.81237e-06	L0		B
ZNF302	19:34686411:CTGTT:C	4.1455e-11	0.568457	0.0877817	3.87686e-05	19	34677639	34686397	ENSG00000089335		575	256	0.592378	711.504	19	34686411	CTGTT	1	0.105469	0.749145	0.0270315	2.81237e-06	L1	0.0440101	B
ZNF302	19:34674728:T:G	4.32627e-11	0.566034	0.0874883	3.97613e-05	19	34677639	34686397	ENSG00000089335		575	256	0.592378	711.504	19	34674728	T	1	0.103516	0.739967	0.0270315	2.81237e-06	L1	0.0399645	B
ZNF302	19:34667943:C:T	4.35297e-11	0.566393	0.0875556	3.99065e-05	19	34677639	34686397	ENSG00000089335		575	256	0.592378	711.504	19	34667943	C	1	0.103516	0.739967	0.0270315	2.81237e-06	L1	0.0404246	B
ZNF302	19:34690923:T:A	4.4702e-11	0.569962	0.088158	4.05397e-05	19	34677639	34686397	ENSG00000089335		575	256	0.592378	711.504	19	34690923	T	1	0.105469	0.749145	0.0270315	2.81237e-06	L1	0.0425354	B
ZNF302	19:34676785:T:G	4.58532e-11	0.570293	0.0882579	4.11549e-05	19	34677639	34686397	ENSG00000089335		575	256	0.592378	711.504	19	34676785	T	1	0.105469	0.749145	0.0270315	2.81237e-06	L1	0.0447408	B
ZNF302	19:34661110:G:A	5.14522e-11	0.563018	0.0873512	4.40617e-05	19	34677639	34686397	ENSG00000089335		575	256	0.592378	711.504	19	34661110	G	1	0.101562	0.731584	0.0270315	2.81237e-06	L1	0.0325762	B
ZNF302	19:34661176:G:A	5.202e-11	0.562577	0.0873036	4.43491e-05	19	34677639	34686397	ENSG00000089335		575	256	0.592378	711.504	19	34661176	G	1	0.101562	0.731584	0.0270315	2.81237e-06	L1	0.0325615	B
ZNF302	19:34662552:T:C	5.21333e-11	0.562453	0.0872886	4.44063e-05	19	34677639	34686397	ENSG00000089335		575	256	0.592378	711.504	19	34662552	T	1	0.101562	0.731584	0.0270315	2.81237e-06	L1	0.0324734	B
ZNF302	19:34665529:A:G	5.32124e-11	0.56309	0.0874265	4.49485e-05	19	34677639	34686397	ENSG00000089335		575	256	0.592378	711.504	19	34665529	A	1	0.101562	0.731584	0.0270315	2.81237e-06	L1	0.0334006	B
ZNF302	19:34658096:A:G	5.39657e-11	0.560723	0.0870859	4.53243e-05	19	34677639	34686397	ENSG00000089335		575	256	0.592378	711.504	19	34658096	A	1	0.105469	0.749145	0.0270315	2.81237e-06	L1	0.0303395	B
ZNF302	19:34665008:G:A	5.41296e-11	0.562522	0.087371	4.54059e-05	19	34677639	34686397	ENSG00000089335		575	256	0.592378	711.504	19	34665008	G	1	0.101562	0.731584	0.0270315	2.81237e-06	L1	0.0329548	B
ZNF302	19:34655880:G:C	5.4228e-11	0.560597	0.0870756	4.54547e-05	19	34677639	34686397	ENSG00000089335		575	256	0.592378	711.504	19	34655880	G	1	0.105469	0.749145	0.0270315	2.81237e-06	L1	0.0302823	B
ZNF302	19:34649050:G:A	5.67875e-11	0.558965	0.0869099	4.67137e-05	19	34677639	34686397	ENSG00000089335		575	256	0.592378	711.504	19	34649050	G	1	0.105469	0.749145	0.0270315	2.81237e-06	L1	0.0284826	B
ZNF302	19:34644604:T:G	5.84709e-11	0.558736	0.0869299	4.75291e-05	19	34677639	34686397	ENSG00000089335		575	256	0.592378	711.504	19	34644604	T	1	0.105469	0.749145	0.0270315	2.81237e-06	L1	0.0279685	B
ZNF302	19:34692571:T:G	5.88039e-11	0.565538	0.0879993	4.76892e-05	19	34677639	34686397	ENSG00000089335		575	256	0.592378	711.504	19	34692571	T	1	0.105469	0.749145	0.0270315	2.81237e-06	L1	0.0376086	B
ZNF302	19:34662962:A:AC	6.5737e-11	0.561103	0.0875238	5.09441e-05	19	34677639	34686397	ENSG00000089335		575	256	0.592378	711.504	19	34662962	A	1	0.101562	0.731584	0.0270315	2.81237e-06	L1	0.0287338	B
ZNF302	19:34658810:CAACA:C	8.55354e-11	0.570394	0.0894954	5.9542e-05	19	34677639	34686397	ENSG00000089335		575	256	0.592378	711.504	19	34658810	CAACA	1	0.105469	0.749145	0.0270315	2.81237e-06	L1	0.0158081	B
ZNF302	19:34718125:A:G	9.57512e-11	0.562158	0.0884266	6.36574e-05	19	34677639	34686397	ENSG00000089335		575	256	0.592378	711.504	19	34718125	A	1	0.105469	0.749145	0.0270315	2.81237e-06	L1	0.0325892	B
ZNF302	19:34715055:T:A	9.65909e-11	0.562082	0.0884321	6.39875e-05	19	34677639	34686397	ENSG00000089335		575	256	0.592378	711.504	19	34715055	T	1	0.105469	0.749145	0.0270315	2.81237e-06	L1	0.0325642	B
ZNF302	19:34703217:C:T	1.12389e-10	0.560492	0.088484	6.99948e-05	19	34677639	34686397	ENSG00000089335		575	256	0.592378	711.504	19	34703217	C	1	0.105469	0.749145	0.0270315	2.81237e-06	L1	0.02993	B
ZNF302	19:34722382:G:A	1.6983e-10	0.548012	0.0873352	8.9387e-05	19	34677639	34686397	ENSG00000089335		575	256	0.592378	711.504	19	34722382	G	1	0.105469	0.749145	0.0270315	2.81237e-06	L1	0.0258437	B
ZNF302	19:34723639:A:G	1.82271e-10	0.551354	0.0880119	9.32099e-05	19	34677639	34686397	ENSG00000089335		575	256	0.592378	711.504	19	34723639	A	1	0.105469	0.749145	0.0270315	2.81237e-06	L1	0.0253262	B
ZNF302	19:34729340:G:T	1.84692e-10	0.54568	0.0871328	9.39414e-05	19	34677639	34686397	ENSG00000089335		575	256	0.592378	711.504	19	34729340	G	1	0.105469	0.749145	0.0270315	2.81237e-06	L1	0.0238324	B
ZNF302	19:34722737:C:A	3.05099e-10	0.557556	0.0900855	0.000126471	19	34677639	34686397	ENSG00000089335		575	256	0.592378	711.504	19	34722737	C	1	0.101562	0.731584	0.0270315	2.81237e-06	L1	0.0558381	B
ZNF302	19:34678326:G:A	3.16117e-10	0.499745	0.0808131	0.000129157	19	34677639	34686397	ENSG00000089335		575	256	0.592378	711.504	19	34678326	G	1	0.119141	0.374523	0.0270315	2.81237e-06	L0		B
ZNF302	19:34677640:A:G	3.16124e-10	0.499759	0.0808153	0.000129159	19	34677639	34686397	ENSG00000089335		575	256	0.592378	711.504	19	34677640	A	1	0.119141	0.374523	0.0270315	2.81237e-06	L0		B
ZNF302	19:34685650:C:T	3.19392e-10	0.500616	0.0809737	0.000129948	19	34677639	34686397	ENSG00000089335		575	256	0.592378	711.504	19	34685650	C	1	0.119141	0.374523	0.0270315	2.81237e-06	L0		B
ZNF302	19:34689294:CTAT:C	3.22268e-10	0.503263	0.0814194	0.00013064	19	34677639	34686397	ENSG00000089335		575	256	0.592378	711.504	19	34689294	CTAT	1	0.119141	0.374523	0.0270315	2.81237e-06	L0	0.0109887	B
ZNF302	19:34688718:C:G	3.2323e-10	0.50307	0.081394	0.000130871	19	34677639	34686397	ENSG00000089335		575	256	0.592378	711.504	19	34688718	C	1	0.119141	0.374523	0.0270315	2.81237e-06	L1	0.0110066	B
ZNF302	19:34689130:A:G	3.23492e-10	0.503057	0.0813935	0.000130933	19	34677639	34686397	ENSG00000089335		575	256	0.592378	711.504	19	34689130	A	1	0.119141	0.374523	0.0270315	2.81237e-06	L1	0.0110067	B
ZNF302	19:34678563:C:G	3.24742e-10	0.50038	0.0809678	0.000131233	19	34677639	34686397	ENSG00000089335		575	256	0.592378	711.504	19	34678563	C	1	0.119141	0.374523	0.0270315	2.81237e-06	L0		B
ZNF302	19:34687464:A:G	3.25309e-10	0.500629	0.0810113	0.000131369	19	34677639	34686397	ENSG00000089335		575	256	0.592378	711.504	19	34687464	A	1	0.119141	0.374523	0.0270315	2.81237e-06	L1	0.0115161	B
ZNF302	19:34687714:A:C	3.28419e-10	0.500115	0.0809465	0.000132111	19	34677639	34686397	ENSG00000089335		575	256	0.592378	711.504	19	34687714	A	1	0.119141	0.374523	0.0270315	2.81237e-06	L1	0.0114783	B
ZNF302	19:34680382:C:G	3.28524e-10	0.500108	0.080946	0.000132136	19	34677639	34686397	ENSG00000089335		575	256	0.592378	711.504	19	34680382	C	1	0.119141	0.374523	0.0270315	2.81237e-06	L0		B
ZNF302	19:34682098:C:A	3.28524e-10	0.500108	0.080946	0.000132136	19	34677639	34686397	ENSG00000089335		575	256	0.592378	711.504	19	34682098	C	1	0.119141	0.374523	0.0270315	2.81237e-06	L0		B
ZNF302	19:34682547:G:A	3.28524e-10	0.500108	0.080946	0.000132136	19	34677639	34686397	ENSG00000089335		575	256	0.592378	711.504	19	34682547	G	1	0.119141	0.374523	0.0270315	2.81237e-06	L0		B
ZNF302	19:34683322:G:A	3.28524e-10	0.500108	0.080946	0.000132136	19	34677639	34686397	ENSG00000089335		575	256	0.592378	711.504	19	34683322	G	1	0.119141	0.374523	0.0270315	2.81237e-06	L0		B
ZNF302	19:34684687:G:A	3.28524e-10	0.500108	0.080946	0.000132136	19	34677639	34686397	ENSG00000089335		575	256	0.592378	711.504	19	34684687	G	1	0.119141	0.374523	0.0270315	2.81237e-06	L0		B
ZNF302	19:34685847:C:G	3.28524e-10	0.500108	0.080946	0.000132136	19	34677639	34686397	ENSG00000089335		575	256	0.592378	711.504	19	34685847	C	1	0.119141	0.374523	0.0270315	2.81237e-06	L0		B
ZNF302	19:34690498:T:C	4.31761e-10	0.499361	0.081358	0.000155354	19	34677639	34686397	ENSG00000089335		575	256	0.592378	711.504	19	34690498	T	1	0.119141	0.374523	0.0270315	2.81237e-06	L0	0.0102098	B
ZNF302	19:34689893:G:T	4.49048e-10	0.498398	0.0812783	0.000159009	19	34677639	34686397	ENSG00000089335		575	256	0.592378	711.504	19	34689893	G	1	0.119141	0.374523	0.0270315	2.81237e-06	L0	0.00984053	B
ZNF302	19:34712504:G:GT	1.22781e-09	0.508091	0.0849607	0.000288534	19	34677639	34686397	ENSG00000089335		575	256	0.592378	711.504	19	34712504	G	1	0.128906	0.77887	0.0270315	2.81237e-06	L1	0.0842513	B
ZNF302	19:34689438:GA:G	1.46416e-09	0.485538	0.0815573	0.000320249	19	34677639	34686397	ENSG00000089335		575	256	0.592378	711.504	19	34689438	GA	1	0.121094	0.389656	0.0270315	2.81237e-06	L0	0.00339053	B
ZNF302	19:34636493:A:G	1.5111e-07	0.33064	0.063721	0.0049928	19	34677639	34686397	ENSG00000089335		575	256	0.592378	711.504	19	34636493	A	1	0.175781	0.0314307	0.0270315	2.81237e-06	L0	0.00411671	B
ZNF302	19:34758171:G:A	2.47787e-07	0.324578	0.06364	0.00669217	19	34677639	34686397	ENSG00000089335		575	256	0.592378	711.504	19	34758171	G	1	0.162109	0.0622271	0.0270315	2.81237e-06	L0	6.42991e-05	B
ZNF302	19:34742122:C:T	3.81299e-07	0.312261	0.0621829	0.00863848	19	34677639	34686397	ENSG00000089335		575	256	0.592378	711.504	19	34742122	C	1	0.164062	0.0674278	0.0270315	2.81237e-06	L0	4.90139e-05	B
ZNF302	19:34747316:G:A	5.06014e-07	0.314311	0.0632495	0.0102147	19	34677639	34686397	ENSG00000089335		575	256	0.592378	711.504	19	34747316	G	1	0.164062	0.0674278	0.0270315	2.81237e-06	L0	4.60322e-05	B
ZNF302	19:34732738:C:T	6.85134e-07	-0.299225	0.0609077	0.0122227	19	34677639	34686397	ENSG00000089335		575	256	0.592378	711.504	19	34732738	C	1	0.195312	0.109194	0.0270315	2.81237e-06	L0	4.12403e-05	B
ZNF302	19:34784290:C:T	1.69612e-06	0.350619	0.0739807	0.0209055	19	34677639	34686397	ENSG00000089335		575	256	0.592378	711.504	19	34784290	C	1	0.130859	0.781542	0.0270315	2.81237e-06	L0	5.19005e-05	B
CD22	19:35316824:C:T	2.89708e-15	0.352496	0.0458619	5.52773e-08	19	35319261	35347361	ENSG00000012124		575	256	0.669276	4248.47	19	35316824	C	1	0.226562	0.858245	0.000598064	2.81237e-06	L1	0.285848	B
CD22	19:35315588:C:T	4.61339e-15	0.354999	0.0465125	7.5471e-08	19	35319261	35347361	ENSG00000012124		575	256	0.669276	4248.47	19	35315588	C	1	0.234375	0.861717	0.000598064	2.81237e-06	L1	0.147668	B
CD22	19:35316942:C:T	6.61233e-15	0.354669	0.0467256	9.60309e-08	19	35319261	35347361	ENSG00000012124		575	256	0.669276	4248.47	19	35316942	C	1	0.226562	0.858245	0.000598064	2.81237e-06	L1	0.272982	B
CD22	19:35302912:CT:C	9.35098e-15	0.363283	0.0481176	1.21098e-07	19	35319261	35347361	ENSG00000012124		575	256	0.669276	4248.47	19	35302912	CT	1	0.222656	0.592264	0.000598064	2.81237e-06	L1	0.276595	B
CD22	19:35320433:A:G	6.51263e-10	0.359262	0.0591242	0.000211044	19	35319261	35347361	ENSG00000012124		575	256	0.669276	4248.47	19	35320433	A	1	0.140625	0.435984	0.000598064	2.81237e-06	L0		B
CD22	19:35315482:G:A	8.74045e-10	0.3458	0.0573274	0.000256975	19	35319261	35347361	ENSG00000012124		575	256	0.669276	4248.47	19	35315482	G	1	0.142578	0.438939	0.000598064	2.81237e-06	L0	0.00247112	B
CD22	19:35315986:C:A	8.74045e-10	0.3458	0.0573274	0.000256975	19	35319261	35347361	ENSG00000012124		575	256	0.669276	4248.47	19	35315986	C	1	0.142578	0.438939	0.000598064	2.81237e-06	L0	0.00247112	B
CD22	19:35307157:A:G	1.95618e-09	0.334192	0.0565599	0.00044061	19	35319261	35347361	ENSG00000012124		575	256	0.669276	4248.47	19	35307157	A	1	0.140625	0.435984	0.000598064	2.81237e-06	L0	0.00239796	B
CD22	19:35309174:G:A	2.0341e-09	0.338114	0.0572823	0.00045228	19	35319261	35347361	ENSG00000012124		575	256	0.669276	4248.47	19	35309174	G	1	0.140625	0.435984	0.000598064	2.81237e-06	L0	0.00235284	B
CD22	19:35307013:T:A	2.0487e-09	0.337758	0.0572327	0.00045445	19	35319261	35347361	ENSG00000012124		575	256	0.669276	4248.47	19	35307013	T	1	0.140625	0.435984	0.000598064	2.81237e-06	L0	0.00235074	B
CD22	19:35304513:T:C	2.12577e-09	0.337541	0.0572515	0.000465822	19	35319261	35347361	ENSG00000012124		575	256	0.669276	4248.47	19	35304513	T	1	0.140625	0.435984	0.000598064	2.81237e-06	L0	0.0023004	B
CD22	19:35304717:T:G	2.12577e-09	0.337541	0.0572515	0.000465822	19	35319261	35347361	ENSG00000012124		575	256	0.669276	4248.47	19	35304717	T	1	0.140625	0.435984	0.000598064	2.81237e-06	L0	0.0023004	B
CD22	19:35320045:A:AAT	3.07284e-09	0.372018	0.0637208	0.0005961	19	35319261	35347361	ENSG00000012124		575	256	0.669276	4248.47	19	35320045	A	1	0.130859	0.273143	0.000598064	2.81237e-06	L0		B
CD22	19:35324028:A:G	1.01945e-08	0.325639	0.0576686	0.00133011	19	35319261	35347361	ENSG00000012124		575	256	0.669276	4248.47	19	35324028	A	1	0.138672	1	0.000598064	2.81237e-06	L0		B
CD22	19:35320995:A:G	1.3638e-08	0.32346	0.0577689	0.00161612	19	35319261	35347361	ENSG00000012124		575	256	0.669276	4248.47	19	35320995	A	1	0.136719	0.795456	0.000598064	2.81237e-06	L0		B
CD22	19:35311311:A:G	6.30651e-08	0.218072	0.040824	0.0045033	19	35319261	35347361	ENSG00000012124		575	256	0.669276	4248.47	19	35311311	A	1	0.347656	0.168947	0.000598064	2.81237e-06	L0	1.92707e-05	B
CD22	19:35308977:C:T	9.73352e-08	0.215272	0.0408765	0.00602076	19	35319261	35347361	ENSG00000012124		575	256	0.669276	4248.47	19	35308977	C	1	0.34375	0.211886	0.000598064	2.81237e-06	L0	2.25376e-05	B
CD22	19:35306247:G:A	1.12014e-07	0.214818	0.0409819	0.00661405	19	35319261	35347361	ENSG00000012124		575	256	0.669276	4248.47	19	35306247	G	1	0.339844	0.127459	0.000598064	2.81237e-06	L0	2.15148e-05	B
CD22	19:35311476:AACAG:A	1.40555e-07	0.43963	0.0845163	0.00769876	19	35319261	35347361	ENSG00000012124		575	256	0.669276	4248.47	19	35311476	AACAG	1	0.0585938	1	0.000598064	2.81237e-06	L0	7.09368e-05	B
CD22	19:35292644:G:GGT	1.04289e-06	0.282564	0.0584636	0.0293957	19	35319261	35347361	ENSG00000012124		575	256	0.669276	4248.47	19	35292644	G	1	0.154297	0.226429	0.000598064	2.81237e-06	L0	3.6321e-05	B
CD22	19:35297482:A:G	1.06743e-06	0.278313	0.057637	0.0298557	19	35319261	35347361	ENSG00000012124		575	256	0.669276	4248.47	19	35297482	A	1	0.152344	0.224394	0.000598064	2.81237e-06	L0	3.69672e-05	B
CD22	19:35296706:C:T	1.49403e-06	0.281258	0.0590383	0.0373628	19	35319261	35347361	ENSG00000012124		575	256	0.669276	4248.47	19	35296706	C	1	0.146484	0.315757	0.000598064	2.81237e-06	L0	3.82351e-05	B
CD22	19:35275429:ATTCT:A	1.97742e-06	0.207038	0.0439633	0.045036	19	35319261	35347361	ENSG00000012124		575	256	0.669276	4248.47	19	35275429	ATTCT	1	0.238281	0.059779	0.000598064	2.81237e-06	L0	1.65336e-05	B
ZNF100	19:21731271:T:TAGGTAAA	2.47482e-42	-0.804804	0.0638544	6.84699e-15	19	21722771	21767579	ENSG00000197020		575	256	0.365936	575.93	19	21731271	T	1	0.382812	0.791334	1.9328e-10	2.81237e-06	L0		B
ZNF100	19:21729953:A:G	4.47359e-42	0.758072	0.0603088	8.50327e-15	19	21722771	21767579	ENSG00000197020		575	256	0.365936	575.93	19	21729953	A	1	0.382812	0.791334	1.9328e-10	2.81237e-06	L0		B
ZNF100	19:21739834:T:G	6.82772e-42	0.778366	0.0620432	9.92611e-15	19	21722771	21767579	ENSG00000197020		575	256	0.365936	575.93	19	21739834	T	1	0.382812	0.791334	1.9328e-10	2.81237e-06	L0		B
ZNF100	19:21754083:A:G	7.92336e-42	0.795178	0.0634267	1.04817e-14	19	21722771	21767579	ENSG00000197020		575	256	0.365936	575.93	19	21754083	A	1	0.382812	0.791334	1.9328e-10	2.81237e-06	L0		B
ZNF100	19:21741650:C:T	7.96215e-42	0.791384	0.0631254	1.05004e-14	19	21722771	21767579	ENSG00000197020		575	256	0.365936	575.93	19	21741650	C	1	0.382812	0.791334	1.9328e-10	2.81237e-06	L0		B
ZNF100	19:21760075:G:A	9.19975e-42	0.80136	0.0639637	1.10705e-14	19	21722771	21767579	ENSG00000197020		575	256	0.365936	575.93	19	21760075	G	1	0.382812	0.791334	1.9328e-10	2.81237e-06	L0		B
ZNF100	19:21767600:T:C	1.21114e-41	0.808407	0.0646082	1.22424e-14	19	21722771	21767579	ENSG00000197020		575	256	0.365936	575.93	19	21767600	T	1	0.382812	0.791334	1.9328e-10	2.81237e-06	L1	0.819674	B
ZNF100	19:21725251:C:T	3.12496e-41	-0.802518	0.0644209	1.73183e-14	19	21722771	21767579	ENSG00000197020		575	256	0.365936	575.93	19	21725251	C	1	0.380859	0.690707	1.9328e-10	2.81237e-06	L0		B
ZNF100	19:21741387:T:A	4.5664e-41	0.791271	0.0636311	1.98969e-14	19	21722771	21767579	ENSG00000197020		575	256	0.365936	575.93	19	21741387	T	1	0.384766	0.692451	1.9328e-10	2.81237e-06	L0		B
ZNF100	19:21727146:G:A	1.08435e-40	0.776874	0.0627294	2.73042e-14	19	21722771	21767579	ENSG00000197020		575	256	0.365936	575.93	19	21727146	G	1	0.380859	0.690707	1.9328e-10	2.81237e-06	L0		B
ZNF100	19:21760181:C:CAAA	2.42791e-40	0.800687	0.0649017	3.66717e-14	19	21722771	21767579	ENSG00000197020		575	256	0.365936	575.93	19	21760181	C	1	0.392578	0.43177	1.9328e-10	2.81237e-06	L0		B
ZNF100	19:21747977:T:TA	6.81656e-39	0.783535	0.0645602	1.24259e-13	19	21722771	21767579	ENSG00000197020		575	256	0.365936	575.93	19	21747977	T	1	0.388672	0.360277	1.9328e-10	2.81237e-06	L0		B
ZNF100	19:21749772:G:C	1.23889e-38	0.784115	0.0648029	1.54624e-13	19	21722771	21767579	ENSG00000197020		575	256	0.365936	575.93	19	21749772	G	1	0.371094	0.593947	1.9328e-10	2.81237e-06	L0		B
ZNF100	19:21707537:G:A	6.45761e-36	0.728955	0.06227	1.52595e-12	19	21722771	21767579	ENSG00000197020		575	256	0.365936	575.93	19	21707537	G	1	0.429688	0.523628	1.9328e-10	2.81237e-06	L1	0.0408921	B
ZNF100	19:21698563:CT:C	4.40694e-34	-0.712574	0.0623531	7.15633e-12	19	21722771	21767579	ENSG00000197020		575	256	0.365936	575.93	19	21698563	CT	1	0.34375	0.677522	1.9328e-10	2.81237e-06	L1	0.0213982	B
ZNF100	19:21709238:C:T	5.03426e-30	-0.678017	0.0629453	2.18568e-10	19	21722771	21767579	ENSG00000197020		575	256	0.365936	575.93	19	21709238	C	1	0.324219	0.392675	1.9328e-10	2.81237e-06	L1	0.00609338	B
ZNF100	19:21708695:C:A	5.03544e-30	-0.677911	0.0629355	2.18587e-10	19	21722771	21767579	ENSG00000197020		575	256	0.365936	575.93	19	21708695	C	1	0.324219	0.392675	1.9328e-10	2.81237e-06	L1	0.00608952	B
ZNF100	19:21709758:G:C	5.35488e-30	-0.677596	0.0629327	2.23562e-10	19	21722771	21767579	ENSG00000197020		575	256	0.365936	575.93	19	21709758	G	1	0.324219	0.392675	1.9328e-10	2.81237e-06	L1	0.00606133	B
ZNF100	19:21705462:T:C	6.29859e-30	-0.692845	0.0644205	2.37244e-10	19	21722771	21767579	ENSG00000197020		575	256	0.365936	575.93	19	21705462	T	1	0.310547	1	1.9328e-10	2.81237e-06	L1	0.00720711	B
ZNF100	19:21707319:T:C	1.03827e-26	-0.774582	0.0760346	3.56809e-09	19	21722771	21767579	ENSG00000197020		575	256	0.365936	575.93	19	21707319	T	1	0.232422	0.383604	1.9328e-10	2.81237e-06	L0	0.0024268	B
ZNF100	19:21730445:A:AGTGTGT	1.43064e-26	0.691674	0.0680673	4.01219e-09	19	21722771	21767579	ENSG00000197020		575	256	0.365936	575.93	19	21730445	A	1	0.460938	0.615279	1.9328e-10	2.81237e-06	L0		B
ZNF100	19:21696550:T:C	1.46991e-26	-0.616424	0.0606749	4.05214e-09	19	21722771	21767579	ENSG00000197020		575	256	0.365936	575.93	19	21696550	T	1	0.431641	0.37502	1.9328e-10	2.81237e-06	L1	0.00288606	B
ZNF100	19:21738907:T:C	3.18645e-26	0.731781	0.0724734	5.37831e-09	19	21722771	21767579	ENSG00000197020		575	256	0.365936	575.93	19	21738907	T	1	0.216797	0.463108	1.9328e-10	2.81237e-06	L0		B
ZNF100	19:21768779:C:T	5.49513e-26	0.682009	0.0678408	6.56527e-09	19	21722771	21767579	ENSG00000197020		575	256	0.365936	575.93	19	21768779	C	1	0.292969	1	1.9328e-10	2.81237e-06	L0	0.000406435	B
ZNF100	19:21768813:A:T	5.49513e-26	0.682009	0.0678408	6.56527e-09	19	21722771	21767579	ENSG00000197020		575	256	0.365936	575.93	19	21768813	A	1	0.292969	1	1.9328e-10	2.81237e-06	L0	0.000406435	B
ZNF100	19:21791401:T:G	1.06078e-25	0.694998	0.0695038	8.35183e-09	19	21722771	21767579	ENSG00000197020		575	256	0.365936	575.93	19	21791401	T	1	0.332031	0.262185	1.9328e-10	2.81237e-06	L1	0.00944199	B
ZNF100	19:21794651:A:T	1.12221e-25	0.694644	0.0695004	8.52565e-09	19	21722771	21767579	ENSG00000197020		575	256	0.365936	575.93	19	21794651	A	1	0.332031	0.262185	1.9328e-10	2.81237e-06	L1	0.00903907	B
ZNF100	19:21766416:T:TA	1.43499e-25	0.678778	0.0680504	9.32827e-09	19	21722771	21767579	ENSG00000197020		575	256	0.365936	575.93	19	21766416	T	1	0.294922	1	1.9328e-10	2.81237e-06	L0		B
ZNF100	19:21696775:A:G	2.34855e-25	-0.617126	0.0621223	1.1171e-08	19	21722771	21767579	ENSG00000197020		575	256	0.365936	575.93	19	21696775	A	1	0.371094	0.789842	1.9328e-10	2.81237e-06	L0	0.000902739	B
ZNF100	19:21696442:G:C	2.59723e-25	-0.615504	0.062011	1.15901e-08	19	21722771	21767579	ENSG00000197020		575	256	0.365936	575.93	19	21696442	G	1	0.371094	0.789842	1.9328e-10	2.81237e-06	L0	0.000848817	B
ZNF100	19:21718923:T:TA	2.80284e-25	-0.700281	0.070597	1.19178e-08	19	21722771	21767579	ENSG00000197020		575	256	0.365936	575.93	19	21718923	T	1	0.316406	0.0617724	1.9328e-10	2.81237e-06	L0	0.00124921	B
ZNF100	19:21770359:C:T	4.74786e-25	0.673867	0.0682353	1.4453e-08	19	21722771	21767579	ENSG00000197020		575	256	0.365936	575.93	19	21770359	C	1	0.332031	0.400726	1.9328e-10	2.81237e-06	L1	0.00285829	B
ZNF100	19:21691194:A:AC	4.91405e-25	-0.628962	0.0637068	1.46361e-08	19	21722771	21767579	ENSG00000197020		575	256	0.365936	575.93	19	21691194	A	1	0.427734	0.372373	1.9328e-10	2.81237e-06	L0	0.00263623	B
ZNF100	19:21790376:T:C	5.46062e-25	0.685371	0.0694822	1.5212e-08	19	21722771	21767579	ENSG00000197020		575	256	0.365936	575.93	19	21790376	T	1	0.341797	0.211339	1.9328e-10	2.81237e-06	L1	0.00473061	B
ZNF100	19:21792832:C:T	5.74274e-25	0.685735	0.0695488	1.5495e-08	19	21722771	21767579	ENSG00000197020		575	256	0.365936	575.93	19	21792832	C	1	0.341797	0.211339	1.9328e-10	2.81237e-06	L1	0.00463161	B
ZNF100	19:21793015:T:C	6.38551e-25	0.68561	0.0695987	1.61085e-08	19	21722771	21767579	ENSG00000197020		575	256	0.365936	575.93	19	21793015	T	1	0.341797	0.211339	1.9328e-10	2.81237e-06	L1	0.00466505	B
ZNF100	19:21785217:C:A	8.18444e-25	0.682524	0.0694319	1.764e-08	19	21722771	21767579	ENSG00000197020		575	256	0.365936	575.93	19	21785217	C	1	0.330078	0.323076	1.9328e-10	2.81237e-06	L0	0.00221785	B
ZNF100	19:21785142:C:T	8.26389e-25	0.682449	0.06943	1.77025e-08	19	21722771	21767579	ENSG00000197020		575	256	0.365936	575.93	19	21785142	C	1	0.330078	0.323076	1.9328e-10	2.81237e-06	L0	0.00220962	B
ZNF100	19:21786650:G:A	9.36519e-25	0.683411	0.0696022	1.85318e-08	19	21722771	21767579	ENSG00000197020		575	256	0.365936	575.93	19	21786650	G	1	0.332031	0.262185	1.9328e-10	2.81237e-06	L0	0.00214975	B
ZNF100	19:21785869:AT:A	9.38319e-25	0.683326	0.0695947	1.85448e-08	19	21722771	21767579	ENSG00000197020		575	256	0.365936	575.93	19	21785869	AT	1	0.332031	0.262185	1.9328e-10	2.81237e-06	L0	0.00214217	B
ZNF100	19:21787818:CAA:C	1.00602e-24	0.684152	0.0697204	1.90236e-08	19	21722771	21767579	ENSG00000197020		575	256	0.365936	575.93	19	21787818	CAA	1	0.332031	0.262185	1.9328e-10	2.81237e-06	L0	0.00217442	B
ZNF100	19:21777692:T:C	1.61678e-24	0.669025	0.0684579	2.26304e-08	19	21722771	21767579	ENSG00000197020		575	256	0.365936	575.93	19	21777692	T	1	0.333984	0.398812	1.9328e-10	2.81237e-06	L0	0.00196531	B
ZNF100	19:21781274:CTTT:C	1.76904e-24	0.692205	0.0708849	2.33882e-08	19	21722771	21767579	ENSG00000197020		575	256	0.365936	575.93	19	21781274	CTTT	1	0.333984	0.26038	1.9328e-10	2.81237e-06	L0	0.00177216	B
ZNF100	19:21772577:T:C	1.92348e-24	0.666877	0.0683408	2.41156e-08	19	21722771	21767579	ENSG00000197020		575	256	0.365936	575.93	19	21772577	T	1	0.332031	0.262185	1.9328e-10	2.81237e-06	L0	0.00109543	B
ZNF100	19:21775202:T:C	2.50106e-24	0.667777	0.0685896	2.65478e-08	19	21722771	21767579	ENSG00000197020		575	256	0.365936	575.93	19	21775202	T	1	0.332031	0.262185	1.9328e-10	2.81237e-06	L0	0.000995053	B
ZNF100	19:21792830:TAC:T	3.18671e-24	-0.672791	0.0692513	2.90089e-08	19	21722771	21767579	ENSG00000197020		575	256	0.365936	575.93	19	21792830	TAC	1	0.316406	0.246818	1.9328e-10	2.81237e-06	L1	0.00472546	B
ZNF100	19:21801250:C:T	4.83408e-24	0.693732	0.0716694	3.37874e-08	19	21722771	21767579	ENSG00000197020		575	256	0.365936	575.93	19	21801250	C	1	0.328125	0.0463996	1.9328e-10	2.81237e-06	L0	0.00202743	B
ZNF100	19:21709169:C:CAA	8.3647e-24	-0.775877	0.080548	4.1295e-08	19	21722771	21767579	ENSG00000197020		575	256	0.365936	575.93	19	21709169	C	1	0.185547	0.212015	1.9328e-10	2.81237e-06	L0	5.52294e-05	B
ZNF100	19:21810492:T:C	2.87939e-23	-0.664056	0.0697166	6.49159e-08	19	21722771	21767579	ENSG00000197020		575	256	0.365936	575.93	19	21810492	T	1	0.322266	0.085028	1.9328e-10	2.81237e-06	L0	0.00224227	B
ZNF100	19:21817150:A:G	2.91547e-23	-0.663264	0.0696414	6.52124e-08	19	21722771	21767579	ENSG00000197020		575	256	0.365936	575.93	19	21817150	A	1	0.322266	0.085028	1.9328e-10	2.81237e-06	L0	0.00222131	B
ZNF100	19:21819809:A:G	3.02619e-23	-0.663	0.0696376	6.6108e-08	19	21722771	21767579	ENSG00000197020		575	256	0.365936	575.93	19	21819809	A	1	0.322266	0.085028	1.9328e-10	2.81237e-06	L0	0.00220977	B
ZNF100	19:21823813:T:C	3.36216e-23	-0.661885	0.0695879	6.87045e-08	19	21722771	21767579	ENSG00000197020		575	256	0.365936	575.93	19	21823813	T	1	0.322266	0.085028	1.9328e-10	2.81237e-06	L0	0.00212877	B
ZNF100	19:21812932:C:CA	4.53476e-23	-0.661698	0.069761	7.66537e-08	19	21722771	21767579	ENSG00000197020		575	256	0.365936	575.93	19	21812932	C	1	0.322266	0.085028	1.9328e-10	2.81237e-06	L0	0.00194114	B
ZNF100	19:21766416:TA:T	2.23024e-22	-0.663747	0.0710382	1.37305e-07	19	21722771	21767579	ENSG00000197020		575	256	0.365936	575.93	19	21766416	TA	1	0.257812	0.744766	1.9328e-10	2.81237e-06	L0		B
ZNF100	19:21767535:G:C	2.32222e-22	-0.663548	0.0710445	1.39351e-07	19	21722771	21767579	ENSG00000197020		575	256	0.365936	575.93	19	21767535	G	1	0.257812	0.744766	1.9328e-10	2.81237e-06	L0		B
ZNF100	19:21833808:T:A	4.41598e-22	-0.647535	0.0697634	1.763e-07	19	21722771	21767579	ENSG00000197020		575	256	0.365936	575.93	19	21833808	T	1	0.322266	0.085028	1.9328e-10	2.81237e-06	L0	0.000906462	B
ZNF100	19:21826828:CTT:C	4.73414e-22	-0.644042	0.0694343	1.80845e-07	19	21722771	21767579	ENSG00000197020		575	256	0.365936	575.93	19	21826828	CTT	1	0.324219	0.0632084	1.9328e-10	2.81237e-06	L0	0.000718313	B
ZNF100	19:21832618:T:TCATGCCTGTAATCCCAG	6.33375e-22	-0.640652	0.0692664	2.01173e-07	19	21722771	21767579	ENSG00000197020		575	256	0.365936	575.93	19	21832618	T	1	0.324219	0.0632084	1.9328e-10	2.81237e-06	L0	0.000738814	B
ZNF100	19:21833893:A:G	7.93912e-22	-0.641683	0.0695327	2.1851e-07	19	21722771	21767579	ENSG00000197020		575	256	0.365936	575.93	19	21833893	A	1	0.324219	0.0632084	1.9328e-10	2.81237e-06	L0	0.000710893	B
ZNF100	19:21828913:C:G	8.3973e-22	-0.641389	0.0695395	2.23043e-07	19	21722771	21767579	ENSG00000197020		575	256	0.365936	575.93	19	21828913	C	1	0.324219	0.0632084	1.9328e-10	2.81237e-06	L0	0.00069554	B
ZNF100	19:21836642:G:T	8.71769e-22	-0.640655	0.0694857	2.2612e-07	19	21722771	21767579	ENSG00000197020		575	256	0.365936	575.93	19	21836642	G	1	0.324219	0.0632084	1.9328e-10	2.81237e-06	L0	0.000694039	B
ZNF100	19:21781274:CTT:C	9.55948e-22	-0.660166	0.0716674	2.33878e-07	19	21722771	21767579	ENSG00000197020		575	256	0.365936	575.93	19	21781274	CTT	1	0.304688	0.185884	1.9328e-10	2.81237e-06	L0	0.00118929	B
ZNF100	19:21827662:A:AT	1.54193e-21	-0.652228	0.0711448	2.78592e-07	19	21722771	21767579	ENSG00000197020		575	256	0.365936	575.93	19	21827662	A	1	0.310547	0.0585614	1.9328e-10	2.81237e-06	L0	0.000958899	B
ZNF100	19:21849020:G:T	2.61093e-21	-0.639859	0.0701683	3.37807e-07	19	21722771	21767579	ENSG00000197020		575	256	0.365936	575.93	19	21849020	G	1	0.322266	0.085028	1.9328e-10	2.81237e-06	L0	0.000566291	B
ZNF100	19:21735500:CA:C	4.30268e-21	0.638617	0.0703912	4.05561e-07	19	21722771	21767579	ENSG00000197020		575	256	0.365936	575.93	19	21735500	CA	1	0.294922	0.880442	1.9328e-10	2.81237e-06	L0		B
ZNF100	19:21847655:A:C	4.40822e-21	-0.63064	0.0695293	4.09174e-07	19	21722771	21767579	ENSG00000197020		575	256	0.365936	575.93	19	21847655	A	1	0.324219	0.0632084	1.9328e-10	2.81237e-06	L0	0.000410842	B
ZNF100	19:21847698:GA:G	4.78767e-21	-0.630666	0.0695913	4.21727e-07	19	21722771	21767579	ENSG00000197020		575	256	0.365936	575.93	19	21847698	GA	1	0.324219	0.0632084	1.9328e-10	2.81237e-06	L0	0.000424206	B
ZNF100	19:21847255:G:A	5.14241e-21	-0.632154	0.0698071	4.32903e-07	19	21722771	21767579	ENSG00000197020		575	256	0.365936	575.93	19	21847255	G	1	0.324219	0.0632084	1.9328e-10	2.81237e-06	L0	0.000418153	B
ZNF100	19:21848884:T:TGA	5.39344e-21	-0.630596	0.0696694	4.40519e-07	19	21722771	21767579	ENSG00000197020		575	256	0.365936	575.93	19	21848884	T	1	0.324219	0.0632084	1.9328e-10	2.81237e-06	L0	0.000374498	B
ZNF100	19:21843712:A:C	9.62063e-21	-0.635063	0.0705875	5.44426e-07	19	21722771	21767579	ENSG00000197020		575	256	0.365936	575.93	19	21843712	A	1	0.322266	0.0328059	1.9328e-10	2.81237e-06	L0	0.000426337	B
ZNF100	19:21850894:G:GGA	1.76707e-20	-0.622239	0.0696083	6.80087e-07	19	21722771	21767579	ENSG00000197020		575	256	0.365936	575.93	19	21850894	G	1	0.326172	0.046834	1.9328e-10	2.81237e-06	L0	0.000296741	B
ZNF100	19:21853532:CT:C	3.32922e-20	0.61167	0.0688929	8.5749e-07	19	21722771	21767579	ENSG00000197020		575	256	0.365936	575.93	19	21853532	CT	1	0.355469	0.785574	1.9328e-10	2.81237e-06	L0	6.23552e-06	B
ZNF100	19:21777771:G:A	1.35887e-19	0.601361	0.0687893	1.43468e-06	19	21722771	21767579	ENSG00000197020		575	256	0.365936	575.93	19	21777771	G	1	0.298828	0.881865	1.9328e-10	2.81237e-06	L0	0.000159454	B
ZNF100	19:21771736:ATTTCTTTT:A	1.3913e-19	0.600386	0.0686959	1.44712e-06	19	21722771	21767579	ENSG00000197020		575	256	0.365936	575.93	19	21771736	ATTTCTTTT	1	0.296875	0.764512	1.9328e-10	2.81237e-06	L0	0.000100622	B
ZNF100	19:21699401:A:G	1.74499e-19	-0.646022	0.0741062	1.57218e-06	19	21722771	21767579	ENSG00000197020		575	256	0.365936	575.93	19	21699401	A	1	0.179688	0.0542319	1.9328e-10	2.81237e-06	L0	8.12899e-06	B
ZNF100	19:21853365:G:A	3.98543e-19	-0.595128	0.0689142	2.12695e-06	19	21722771	21767579	ENSG00000197020		575	256	0.365936	575.93	19	21853365	G	1	0.3125	0.0283896	1.9328e-10	2.81237e-06	L0	0.000113351	B
ZNF100	19:21702912:G:A	1.28776e-18	-0.626286	0.073525	3.26701e-06	19	21722771	21767579	ENSG00000197020		575	256	0.365936	575.93	19	21702912	G	1	0.177734	0.0509044	1.9328e-10	2.81237e-06	L0	5.26083e-06	B
ZNF100	19:21764523:G:C	1.45851e-18	-0.623643	0.0733235	3.41931e-06	19	21722771	21767579	ENSG00000197020		575	256	0.365936	575.93	19	21764523	G	1	0.228516	0.859166	1.9328e-10	2.81237e-06	L0		B
ZNF100	19:21700240:G:GTAGTTTACTTTTTAAACTGAACTGTATCAGTT	1.58997e-18	-0.630006	0.074148	3.52901e-06	19	21722771	21767579	ENSG00000197020		575	256	0.365936	575.93	19	21700240	G	1	0.177734	0.0509044	1.9328e-10	2.81237e-06	L0	5.4955e-06	B
ZNF100	19:21706685:C:A	1.65643e-18	-0.70395	0.0828914	3.58229e-06	19	21722771	21767579	ENSG00000197020		575	256	0.365936	575.93	19	21706685	C	1	0.228516	0.0119976	1.9328e-10	2.81237e-06	L0	5.79465e-05	B
ZNF100	19:21766445:A:ATT	1.95211e-18	-0.62171	0.0733519	3.8042e-06	19	21722771	21767579	ENSG00000197020		575	256	0.365936	575.93	19	21766445	A	1	0.230469	0.599378	1.9328e-10	2.81237e-06	L0		B
ZNF100	19:21725996:GCA:G	3.18859e-18	0.770316	0.0914267	4.55242e-06	19	21722771	21767579	ENSG00000197020		575	256	0.365936	575.93	19	21725996	GCA	1	0.125	1	1.9328e-10	2.81237e-06	L0		B
ZNF100	19:21737132:A:T	4.47434e-18	0.767708	0.0914959	5.15327e-06	19	21722771	21767579	ENSG00000197020		575	256	0.365936	575.93	19	21737132	A	1	0.121094	0.772877	1.9328e-10	2.81237e-06	L0		B
ZNF100	19:21718558:T:TA	6.13381e-18	-0.68878	0.08241	5.78384e-06	19	21722771	21767579	ENSG00000197020		575	256	0.365936	575.93	19	21718558	T	1	0.240234	0.124044	1.9328e-10	2.81237e-06	L0	3.14927e-05	B
ZNF100	19:21813768:C:CA	6.76892e-18	-0.593155	0.0710558	5.99618e-06	19	21722771	21767579	ENSG00000197020		575	256	0.365936	575.93	19	21813768	C	1	0.285156	0.284777	1.9328e-10	2.81237e-06	L0	0.000190561	B
ZNF100	19:21802515:A:T	9.27902e-18	-0.592567	0.0712658	6.72979e-06	19	21722771	21767579	ENSG00000197020		575	256	0.365936	575.93	19	21802515	A	1	0.279297	0.437732	1.9328e-10	2.81237e-06	L0	0.000122255	B
ZNF100	19:21710812:C:T	9.38437e-18	-0.76125	0.0915657	6.75765e-06	19	21722771	21767579	ENSG00000197020		575	256	0.365936	575.93	19	21710812	C	1	0.117188	0.760764	1.9328e-10	2.81237e-06	L0	6.81509e-06	B
ZNF100	19:21776250:C:T	9.49079e-18	-0.592374	0.0712628	6.78559e-06	19	21722771	21767579	ENSG00000197020		575	256	0.365936	575.93	19	21776250	C	1	0.277344	0.440077	1.9328e-10	2.81237e-06	L0	6.83823e-05	B
ZNF100	19:21735137:G:A	9.52791e-18	0.762702	0.0917578	6.79529e-06	19	21722771	21767579	ENSG00000197020		575	256	0.365936	575.93	19	21735137	G	1	0.119141	0.766365	1.9328e-10	2.81237e-06	L0		B
ZNF100	19:21739487:C:CT	9.52791e-18	0.762702	0.0917578	6.79529e-06	19	21722771	21767579	ENSG00000197020		575	256	0.365936	575.93	19	21739487	C	1	0.119141	0.766365	1.9328e-10	2.81237e-06	L0		B
ZNF100	19:21708319:T:C	1.43096e-17	-0.632882	0.0765321	7.88576e-06	19	21722771	21767579	ENSG00000197020		575	256	0.365936	575.93	19	21708319	T	1	0.242188	0.232144	1.9328e-10	2.81237e-06	L0	4.83441e-05	B
ZNF100	19:21823823:C:A	1.4636e-17	-0.590596	0.0714391	7.95111e-06	19	21722771	21767579	ENSG00000197020		575	256	0.365936	575.93	19	21823823	C	1	0.283203	0.355119	1.9328e-10	2.81237e-06	L0	0.000114716	B
ZNF100	19:21708712:TA:T	1.53814e-17	-0.627092	0.0759016	8.09697e-06	19	21722771	21767579	ENSG00000197020		575	256	0.365936	575.93	19	21708712	TA	1	0.244141	0.313004	1.9328e-10	2.81237e-06	L0	4.9206e-05	B
ZNF100	19:21717785:GTA:G	3.63875e-17	-0.750181	0.0918142	1.1096e-05	19	21722771	21767579	ENSG00000197020		575	256	0.365936	575.93	19	21717785	GTA	1	0.119141	0.766365	1.9328e-10	2.81237e-06	L0	3.95509e-06	B
ZNF100	19:21718254:G:A	3.65105e-17	-0.750167	0.0918166	1.11097e-05	19	21722771	21767579	ENSG00000197020		575	256	0.365936	575.93	19	21718254	G	1	0.119141	0.766365	1.9328e-10	2.81237e-06	L0	4.07167e-06	B
ZNF100	19:21834335:CA:C	4.36383e-17	-0.589727	0.0723483	1.18589e-05	19	21722771	21767579	ENSG00000197020		575	256	0.365936	575.93	19	21834335	CA	1	0.285156	0.284777	1.9328e-10	2.81237e-06	L0	9.34154e-05	B
ZNF100	19:21703094:C:CA	4.5652e-17	-0.678859	0.0833324	1.20563e-05	19	21722771	21767579	ENSG00000197020		575	256	0.365936	575.93	19	21703094	C	1	0.197266	0.844161	1.9328e-10	2.81237e-06	L0	3.44494e-06	B
ZNF100	19:21831359:T:A	7.98114e-17	-0.576206	0.0712572	1.47908e-05	19	21722771	21767579	ENSG00000197020		575	256	0.365936	575.93	19	21831359	T	1	0.285156	0.284777	1.9328e-10	2.81237e-06	L0	8.17357e-05	B
ZNF100	19:21754236:C:CA	8.61974e-17	-0.663095	0.0820869	1.52133e-05	19	21722771	21767579	ENSG00000197020		575	256	0.365936	575.93	19	21754236	C	1	0.144531	0.0741881	1.9328e-10	2.81237e-06	L0		B
ZNF100	19:21731320:A:T	1.10959e-16	-0.750301	0.0931984	1.66862e-05	19	21722771	21767579	ENSG00000197020		575	256	0.365936	575.93	19	21731320	A	1	0.121094	0.772877	1.9328e-10	2.81237e-06	L0		B
ZNF100	19:21697957:A:C	1.28417e-16	-0.600308	0.0747146	1.76027e-05	19	21722771	21767579	ENSG00000197020		575	256	0.365936	575.93	19	21697957	A	1	0.181641	0.527576	1.9328e-10	2.81237e-06	L0	3.23959e-06	B
ZNF100	19:21847934:T:C	2.66132e-16	-0.562542	0.0707172	2.2982e-05	19	21722771	21767579	ENSG00000197020		575	256	0.365936	575.93	19	21847934	T	1	0.287109	0.284165	1.9328e-10	2.81237e-06	L0	4.82976e-05	B
ZNF100	19:21842407:CA:C	4.23978e-16	-0.56828	0.0719046	2.7252e-05	19	21722771	21767579	ENSG00000197020		575	256	0.365936	575.93	19	21842407	CA	1	0.285156	0.168433	1.9328e-10	2.81237e-06	L0	5.5007e-05	B
ZNF100	19:21760181:C:CAA	5.07728e-16	-0.580271	0.0736088	2.91103e-05	19	21722771	21767579	ENSG00000197020		575	256	0.365936	575.93	19	21760181	C	1	0.265625	0.422505	1.9328e-10	2.81237e-06	L0		B
ZNF100	19:21755325:GA:G	5.99195e-16	0.722919	0.0919196	3.09293e-05	19	21722771	21767579	ENSG00000197020		575	256	0.365936	575.93	19	21755325	GA	1	0.119141	0.766365	1.9328e-10	2.81237e-06	L0		B
ZNF100	19:21747515:A:G	6.1667e-16	0.721876	0.0918246	3.12564e-05	19	21722771	21767579	ENSG00000197020		575	256	0.365936	575.93	19	21747515	A	1	0.119141	0.766365	1.9328e-10	2.81237e-06	L0		B
ZNF100	19:21744904:C:T	6.39993e-16	0.721443	0.091818	3.16839e-05	19	21722771	21767579	ENSG00000197020		575	256	0.365936	575.93	19	21744904	C	1	0.119141	0.766365	1.9328e-10	2.81237e-06	L0		B
ZNF100	19:21747083:T:C	6.39993e-16	0.721443	0.091818	3.16839e-05	19	21722771	21767579	ENSG00000197020		575	256	0.365936	575.93	19	21747083	T	1	0.119141	0.766365	1.9328e-10	2.81237e-06	L0		B
ZNF100	19:21747201:T:C	6.39993e-16	0.721443	0.091818	3.16839e-05	19	21722771	21767579	ENSG00000197020		575	256	0.365936	575.93	19	21747201	T	1	0.119141	0.766365	1.9328e-10	2.81237e-06	L0		B
ZNF100	19:21731313:A:T	6.46303e-16	-0.752606	0.0957976	3.17979e-05	19	21722771	21767579	ENSG00000197020		575	256	0.365936	575.93	19	21731313	A	1	0.117188	0.760764	1.9328e-10	2.81237e-06	L0		B
ZNF100	19:21756490:C:CCA	6.71818e-16	0.724535	0.0922753	3.22516e-05	19	21722771	21767579	ENSG00000197020		575	256	0.365936	575.93	19	21756490	C	1	0.119141	0.766365	1.9328e-10	2.81237e-06	L0		B
ZNF100	19:21755942:G:A	8.12527e-16	0.722168	0.0922245	3.45758e-05	19	21722771	21767579	ENSG00000197020		575	256	0.365936	575.93	19	21755942	G	1	0.119141	0.766365	1.9328e-10	2.81237e-06	L0		B
ZNF100	19:21759921:G:A	2.52274e-15	0.710409	0.0922379	5.23391e-05	19	21722771	21767579	ENSG00000197020		575	256	0.365936	575.93	19	21759921	G	1	0.119141	0.766365	1.9328e-10	2.81237e-06	L0		B
ZNF100	19:21751141:C:T	2.69247e-15	0.675073	0.087735	5.36011e-05	19	21722771	21767579	ENSG00000197020		575	256	0.365936	575.93	19	21751141	C	1	0.121094	0.772877	1.9328e-10	2.81237e-06	L0		B
ZNF100	19:21760905:C:T	2.87862e-15	0.709527	0.0923049	5.49286e-05	19	21722771	21767579	ENSG00000197020		575	256	0.365936	575.93	19	21760905	C	1	0.119141	0.766365	1.9328e-10	2.81237e-06	L0		B
ZNF100	19:21769829:G:T	4.04982e-15	0.559835	0.0732057	6.2237e-05	19	21722771	21767579	ENSG00000197020		575	256	0.365936	575.93	19	21769829	G	1	0.240234	0.610805	1.9328e-10	2.81237e-06	L0	8.02892e-06	B
ZNF100	19:21704476:G:A	5.46578e-15	-0.599469	0.0787464	6.94544e-05	19	21722771	21767579	ENSG00000197020		575	256	0.365936	575.93	19	21704476	G	1	0.138672	0.037422	1.9328e-10	2.81237e-06	L0	3.5347e-06	B
ZNF100	19:21761669:CT:C	6.09835e-15	0.712167	0.0937074	7.22943e-05	19	21722771	21767579	ENSG00000197020		575	256	0.365936	575.93	19	21761669	CT	1	0.121094	0.772877	1.9328e-10	2.81237e-06	L0		B
ZNF100	19:21762384:G:A	6.65959e-15	0.711003	0.0936808	7.46613e-05	19	21722771	21767579	ENSG00000197020		575	256	0.365936	575.93	19	21762384	G	1	0.121094	0.772877	1.9328e-10	2.81237e-06	L0		B
ZNF100	19:21761648:G:A	8.39343e-15	0.709038	0.0937562	8.12585e-05	19	21722771	21767579	ENSG00000197020		575	256	0.365936	575.93	19	21761648	G	1	0.121094	0.772877	1.9328e-10	2.81237e-06	L0		B
ZNF100	19:21707964:C:T	1.10151e-14	-0.888047	0.117925	8.97567e-05	19	21722771	21767579	ENSG00000197020		575	256	0.365936	575.93	19	21707964	C	1	0.0664062	0.301598	1.9328e-10	2.81237e-06	L0	9.16976e-07	B
ZNF100	19:21701468:C:T	1.26296e-14	-0.609772	0.0811459	9.43635e-05	19	21722771	21767579	ENSG00000197020		575	256	0.365936	575.93	19	21701468	C	1	0.136719	0.0323132	1.9328e-10	2.81237e-06	L0	2.03759e-06	B
ZNF100	19:21701149:A:ATAT	1.26346e-14	-0.609762	0.0811451	9.43772e-05	19	21722771	21767579	ENSG00000197020		575	256	0.365936	575.93	19	21701149	A	1	0.136719	0.0323132	1.9328e-10	2.81237e-06	L0	2.03757e-06	B
ZNF100	19:21701518:A:G	1.26346e-14	-0.609762	0.0811451	9.43772e-05	19	21722771	21767579	ENSG00000197020		575	256	0.365936	575.93	19	21701518	A	1	0.136719	0.0323132	1.9328e-10	2.81237e-06	L0	2.03757e-06	B
ZNF100	19:21766990:T:TCAAA	2.31693e-14	0.561892	0.0754982	0.000117825	19	21722771	21767579	ENSG00000197020		575	256	0.365936	575.93	19	21766990	T	1	0.236328	0.301436	1.9328e-10	2.81237e-06	L0		B
ZNF100	19:21707399:C:T	4.47319e-14	-0.874964	0.118826	0.000149895	19	21722771	21767579	ENSG00000197020		575	256	0.365936	575.93	19	21707399	C	1	0.0664062	0.301598	1.9328e-10	2.81237e-06	L0	5.84534e-07	B
ZNF100	19:21707423:T:C	5.11009e-14	-0.872952	0.118813	0.000157377	19	21722771	21767579	ENSG00000197020		575	256	0.365936	575.93	19	21707423	T	1	0.0664062	0.301598	1.9328e-10	2.81237e-06	L0	5.70291e-07	B
ZNF100	19:21707429:T:C	5.11009e-14	-0.872952	0.118813	0.000157377	19	21722771	21767579	ENSG00000197020		575	256	0.365936	575.93	19	21707429	T	1	0.0664062	0.301598	1.9328e-10	2.81237e-06	L0	5.70291e-07	B
ZNF100	19:21707432:T:A	5.11009e-14	-0.872952	0.118813	0.000157377	19	21722771	21767579	ENSG00000197020		575	256	0.365936	575.93	19	21707432	T	1	0.0664062	0.301598	1.9328e-10	2.81237e-06	L0	5.70291e-07	B
ZNF100	19:21691196:A:G	5.20632e-14	-0.568424	0.0773892	0.000158455	19	21722771	21767579	ENSG00000197020		575	256	0.365936	575.93	19	21691196	A	1	0.179688	1	1.9328e-10	2.81237e-06	L0	3.07058e-06	B
ZNF100	19:21690967:AC:A	5.22263e-14	-0.571943	0.0778723	0.000158637	19	21722771	21767579	ENSG00000197020		575	256	0.365936	575.93	19	21690967	AC	1	0.179688	1	1.9328e-10	2.81237e-06	L0	3.18075e-06	B
ZNF100	19:21707021:A:C	5.39331e-14	-0.863583	0.117643	0.000160515	19	21722771	21767579	ENSG00000197020		575	256	0.365936	575.93	19	21707021	A	1	0.0664062	0.301598	1.9328e-10	2.81237e-06	L0	6.21333e-07	B
ZNF100	19:21706748:G:A	5.48806e-14	-0.863653	0.117686	0.000161541	19	21722771	21767579	ENSG00000197020		575	256	0.365936	575.93	19	21706748	G	1	0.0664062	0.301598	1.9328e-10	2.81237e-06	L0	6.26102e-07	B
ZNF100	19:21691108:G:T	5.72002e-14	-0.570045	0.0777309	0.000164007	19	21722771	21767579	ENSG00000197020		575	256	0.365936	575.93	19	21691108	G	1	0.179688	1	1.9328e-10	2.81237e-06	L0	3.21579e-06	B
ZNF100	19:21708097:G:A	6.48987e-14	-0.861142	0.117671	0.000171763	19	21722771	21767579	ENSG00000197020		575	256	0.365936	575.93	19	21708097	G	1	0.0664062	0.301598	1.9328e-10	2.81237e-06	L0	5.88856e-07	B
ZNF100	19:21707674:A:G	7.01143e-14	-0.860226	0.117697	0.000176691	19	21722771	21767579	ENSG00000197020		575	256	0.365936	575.93	19	21707674	A	1	0.0664062	0.301598	1.9328e-10	2.81237e-06	L0	5.66581e-07	B
ZNF100	19:21780925:TA:T	9.24738e-14	0.527092	0.0724532	0.000195526	19	21722771	21767579	ENSG00000197020		575	256	0.365936	575.93	19	21780925	TA	1	0.246094	0.736412	1.9328e-10	2.81237e-06	L0	5.3212e-06	B
ZNF100	19:21781741:CT:C	9.57606e-14	0.526044	0.0723518	0.000198041	19	21722771	21767579	ENSG00000197020		575	256	0.365936	575.93	19	21781741	CT	1	0.246094	0.736412	1.9328e-10	2.81237e-06	L0	4.82238e-06	B
ZNF100	19:21781455:G:A	9.58366e-14	0.525849	0.0723259	0.000198098	19	21722771	21767579	ENSG00000197020		575	256	0.365936	575.93	19	21781455	G	1	0.246094	0.736412	1.9328e-10	2.81237e-06	L0	4.83493e-06	B
ZNF100	19:21778502:T:C	1.52196e-13	0.518353	0.0718587	0.000234631	19	21722771	21767579	ENSG00000197020		575	256	0.365936	575.93	19	21778502	T	1	0.246094	0.736412	1.9328e-10	2.81237e-06	L0	5.0554e-06	B
ZNF100	19:21833489:T:C	1.84902e-13	-0.522671	0.0727008	0.000251955	19	21722771	21767579	ENSG00000197020		575	256	0.365936	575.93	19	21833489	T	1	0.226562	0.591872	1.9328e-10	2.81237e-06	L0	7.58978e-06	B
ZNF100	19:21835249:CAA:C	1.85148e-13	-0.546528	0.076021	0.000252077	19	21722771	21767579	ENSG00000197020		575	256	0.365936	575.93	19	21835249	CAA	1	0.222656	0.717409	1.9328e-10	2.81237e-06	L0	7.0076e-06	B
ZNF100	19:21691642:A:G	1.92752e-13	-0.555272	0.0772911	0.000255818	19	21722771	21767579	ENSG00000197020		575	256	0.365936	575.93	19	21691642	A	1	0.177734	1	1.9328e-10	2.81237e-06	L0	2.4685e-06	B
ZNF100	19:21836895:A:G	1.97188e-13	-0.520325	0.0724552	0.000257956	19	21722771	21767579	ENSG00000197020		575	256	0.365936	575.93	19	21836895	A	1	0.226562	0.591872	1.9328e-10	2.81237e-06	L0	7.37193e-06	B
ZNF100	19:21691615:T:C	1.98783e-13	-0.555066	0.0773036	0.000258718	19	21722771	21767579	ENSG00000197020		575	256	0.365936	575.93	19	21691615	T	1	0.177734	1	1.9328e-10	2.81237e-06	L0	2.44399e-06	B
ZNF100	19:21837968:G:A	2.13706e-13	-0.50942	0.0710358	0.000265663	19	21722771	21767579	ENSG00000197020		575	256	0.365936	575.93	19	21837968	G	1	0.226562	0.591872	1.9328e-10	2.81237e-06	L0	6.84744e-06	B
ZNF100	19:21837216:T:C	2.29026e-13	-0.518949	0.0724519	0.000272479	19	21722771	21767579	ENSG00000197020		575	256	0.365936	575.93	19	21837216	T	1	0.226562	0.591872	1.9328e-10	2.81237e-06	L0	6.94776e-06	B
ZNF100	19:21833391:C:T	2.32841e-13	-0.519485	0.0725477	0.000274132	19	21722771	21767579	ENSG00000197020		575	256	0.365936	575.93	19	21833391	C	1	0.226562	0.591872	1.9328e-10	2.81237e-06	L0	6.86692e-06	B
ZNF100	19:21834386:G:A	2.32841e-13	-0.519485	0.0725477	0.000274132	19	21722771	21767579	ENSG00000197020		575	256	0.365936	575.93	19	21834386	G	1	0.226562	0.591872	1.9328e-10	2.81237e-06	L0	6.86692e-06	B
ZNF100	19:21834690:T:C	2.32841e-13	-0.519485	0.0725477	0.000274132	19	21722771	21767579	ENSG00000197020		575	256	0.365936	575.93	19	21834690	T	1	0.226562	0.591872	1.9328e-10	2.81237e-06	L0	6.86692e-06	B
ZNF100	19:21717281:GTT:G	2.55749e-13	-0.87537	0.122449	0.000283709	19	21722771	21767579	ENSG00000197020		575	256	0.365936	575.93	19	21717281	GTT	1	0.0585938	0.205558	1.9328e-10	2.81237e-06	L0	3.79724e-07	B
ZNF100	19:21710698:A:G	2.60601e-13	-0.859824	0.120314	0.000285667	19	21722771	21767579	ENSG00000197020		575	256	0.365936	575.93	19	21710698	A	1	0.0585938	0.205558	1.9328e-10	2.81237e-06	L0	5.26033e-07	B
ZNF100	19:21710971:A:C	2.60601e-13	-0.859824	0.120314	0.000285667	19	21722771	21767579	ENSG00000197020		575	256	0.365936	575.93	19	21710971	A	1	0.0585938	0.205558	1.9328e-10	2.81237e-06	L0	5.26033e-07	B
ZNF100	19:21712254:T:G	2.60601e-13	-0.859824	0.120314	0.000285667	19	21722771	21767579	ENSG00000197020		575	256	0.365936	575.93	19	21712254	T	1	0.0585938	0.205558	1.9328e-10	2.81237e-06	L0	5.26033e-07	B
ZNF100	19:21712612:A:G	2.60601e-13	-0.859824	0.120314	0.000285667	19	21722771	21767579	ENSG00000197020		575	256	0.365936	575.93	19	21712612	A	1	0.0585938	0.205558	1.9328e-10	2.81237e-06	L0	5.26033e-07	B
ZNF100	19:21713333:G:A	2.60601e-13	-0.859824	0.120314	0.000285667	19	21722771	21767579	ENSG00000197020		575	256	0.365936	575.93	19	21713333	G	1	0.0585938	0.205558	1.9328e-10	2.81237e-06	L0	5.26033e-07	B
ZNF100	19:21712322:T:A	2.60961e-13	-0.860413	0.120399	0.000285811	19	21722771	21767579	ENSG00000197020		575	256	0.365936	575.93	19	21712322	T	1	0.0585938	0.205558	1.9328e-10	2.81237e-06	L0	5.27102e-07	B
ZNF100	19:21714153:G:T	2.62845e-13	-0.859514	0.120288	0.000286564	19	21722771	21767579	ENSG00000197020		575	256	0.365936	575.93	19	21714153	G	1	0.0585938	0.205558	1.9328e-10	2.81237e-06	L0	5.36232e-07	B
ZNF100	19:21714550:C:T	2.62845e-13	-0.859514	0.120288	0.000286564	19	21722771	21767579	ENSG00000197020		575	256	0.365936	575.93	19	21714550	C	1	0.0585938	0.205558	1.9328e-10	2.81237e-06	L0	5.36232e-07	B
ZNF100	19:21713959:T:TTAC	2.62845e-13	-0.859514	0.120288	0.000286564	19	21722771	21767579	ENSG00000197020		575	256	0.365936	575.93	19	21713959	T	1	0.0585938	0.205558	1.9328e-10	2.81237e-06	L0	5.36232e-07	B
ZNF100	19:21837449:G:A	2.63449e-13	-0.518335	0.0725436	0.000286805	19	21722771	21767579	ENSG00000197020		575	256	0.365936	575.93	19	21837449	G	1	0.226562	0.591872	1.9328e-10	2.81237e-06	L0	6.38167e-06	B
ZNF100	19:21712193:C:T	2.7143e-13	-0.859731	0.120387	0.000289954	19	21722771	21767579	ENSG00000197020		575	256	0.365936	575.93	19	21712193	C	1	0.0585938	0.205558	1.9328e-10	2.81237e-06	L0	5.25061e-07	B
ZNF100	19:21713317:A:G	2.7143e-13	-0.859731	0.120387	0.000289954	19	21722771	21767579	ENSG00000197020		575	256	0.365936	575.93	19	21713317	A	1	0.0585938	0.205558	1.9328e-10	2.81237e-06	L0	5.25061e-07	B
ZNF100	19:21714644:T:TAAA	3.0087e-13	-0.858243	0.120396	0.000301089	19	21722771	21767579	ENSG00000197020		575	256	0.365936	575.93	19	21714644	T	1	0.0585938	0.205558	1.9328e-10	2.81237e-06	L0	5.2354e-07	B
ZNF100	19:21712096:G:A	3.07008e-13	-0.858009	0.120406	0.000303322	19	21722771	21767579	ENSG00000197020		575	256	0.365936	575.93	19	21712096	G	1	0.0585938	0.205558	1.9328e-10	2.81237e-06	L0	5.09295e-07	B
ZNF100	19:21845893:C:CA	3.52882e-13	-0.534	0.0751221	0.00031918	19	21722771	21767579	ENSG00000197020		575	256	0.365936	575.93	19	21845893	C	1	0.226562	0.591872	1.9328e-10	2.81237e-06	L0	6.38976e-06	B
ZNF100	19:21753967:G:A	3.89689e-13	0.436467	0.0615095	0.000330982	19	21722771	21767579	ENSG00000197020		575	256	0.365936	575.93	19	21753967	G	1	0.421875	1	1.9328e-10	2.81237e-06	L0		B
ZNF100	19:21725877:A:ATTTT	4.868e-13	-0.684907	0.0969059	0.000359058	19	21722771	21767579	ENSG00000197020		575	256	0.365936	575.93	19	21725877	A	1	0.0917969	0.244377	1.9328e-10	2.81237e-06	L0		B
ZNF100	19:21780394:CA:C	7.10038e-13	-0.509015	0.0725126	0.000412243	19	21722771	21767579	ENSG00000197020		575	256	0.365936	575.93	19	21780394	CA	1	0.228516	1	1.9328e-10	2.81237e-06	L0	7.10022e-06	B
ZNF100	19:21707325:T:C	8.71803e-13	0.478031	0.0683547	0.000444398	19	21722771	21767579	ENSG00000197020		575	256	0.365936	575.93	19	21707325	T	1	0.382812	0.791334	1.9328e-10	2.81237e-06	L0	4.59939e-07	B
ZNF100	19:21723398:G:C	9.23468e-13	-0.850368	0.121725	0.00045386	19	21722771	21767579	ENSG00000197020		575	256	0.365936	575.93	19	21723398	G	1	0.0585938	0.205558	1.9328e-10	2.81237e-06	L0		B
ZNF100	19:21715887:C:T	9.23468e-13	-0.850368	0.121725	0.00045386	19	21722771	21767579	ENSG00000197020		575	256	0.365936	575.93	19	21715887	C	1	0.0585938	0.205558	1.9328e-10	2.81237e-06	L0	3.46305e-07	B
ZNF100	19:21718676:G:C	9.23468e-13	-0.850368	0.121725	0.00045386	19	21722771	21767579	ENSG00000197020		575	256	0.365936	575.93	19	21718676	G	1	0.0585938	0.205558	1.9328e-10	2.81237e-06	L0	3.46305e-07	B
ZNF100	19:21719076:G:GAAAA	9.23468e-13	-0.850368	0.121725	0.00045386	19	21722771	21767579	ENSG00000197020		575	256	0.365936	575.93	19	21719076	G	1	0.0585938	0.205558	1.9328e-10	2.81237e-06	L0	3.46305e-07	B
ZNF100	19:21720063:T:C	9.23468e-13	-0.850368	0.121725	0.00045386	19	21722771	21767579	ENSG00000197020		575	256	0.365936	575.93	19	21720063	T	1	0.0585938	0.205558	1.9328e-10	2.81237e-06	L0	3.46305e-07	B
ZNF100	19:21718923:T:TAA	9.36324e-13	-0.850336	0.121751	0.000456162	19	21722771	21767579	ENSG00000197020		575	256	0.365936	575.93	19	21718923	T	1	0.0585938	0.205558	1.9328e-10	2.81237e-06	L0	3.4609e-07	B
ZNF100	19:21717950:C:T	9.61798e-13	-0.850256	0.1218	0.000460664	19	21722771	21767579	ENSG00000197020		575	256	0.365936	575.93	19	21717950	C	1	0.0585938	0.205558	1.9328e-10	2.81237e-06	L0	3.45689e-07	B
ZNF100	19:21719327:G:A	9.61798e-13	-0.850256	0.1218	0.000460664	19	21722771	21767579	ENSG00000197020		575	256	0.365936	575.93	19	21719327	G	1	0.0585938	0.205558	1.9328e-10	2.81237e-06	L0	3.45689e-07	B
ZNF100	19:21723194:A:C	9.61798e-13	-0.850256	0.1218	0.000460664	19	21722771	21767579	ENSG00000197020		575	256	0.365936	575.93	19	21723194	A	1	0.0585938	0.205558	1.9328e-10	2.81237e-06	L0		B
ZNF100	19:21838405:T:TC	9.67728e-13	-0.534322	0.0765508	0.000461702	19	21722771	21767579	ENSG00000197020		575	256	0.365936	575.93	19	21838405	T	1	0.220703	0.716928	1.9328e-10	2.81237e-06	L0	6.16925e-06	B
ZNF100	19:21856303:T:C	2.1701e-12	-0.495778	0.0721117	0.000620447	19	21722771	21767579	ENSG00000197020		575	256	0.365936	575.93	19	21856303	T	1	0.310547	0.46923	1.9328e-10	2.81237e-06	L0	3.16087e-06	B
ZNF100	19:21735947:T:C	2.88591e-12	-0.853302	0.124794	0.000688666	19	21722771	21767579	ENSG00000197020		575	256	0.365936	575.93	19	21735947	T	1	0.0585938	0.205558	1.9328e-10	2.81237e-06	L0		B
ZNF100	19:21733549:G:A	2.9495e-12	-0.855075	0.125106	0.000694181	19	21722771	21767579	ENSG00000197020		575	256	0.365936	575.93	19	21733549	G	1	0.0585938	0.205558	1.9328e-10	2.81237e-06	L0		B
ZNF100	19:21733777:G:C	2.9622e-12	-0.879839	0.128739	0.000695274	19	21722771	21767579	ENSG00000197020		575	256	0.365936	575.93	19	21733777	G	1	0.0585938	0.205558	1.9328e-10	2.81237e-06	L0		B
ZNF100	19:21769934:T:G	3.0332e-12	-0.522039	0.0764205	0.000701326	19	21722771	21767579	ENSG00000197020		575	256	0.365936	575.93	19	21769934	T	1	0.216797	0.854077	1.9328e-10	2.81237e-06	L0	8.16738e-06	B
ZNF100	19:21730806:C:T	3.3406e-12	-0.832254	0.12206	0.000726543	19	21722771	21767579	ENSG00000197020		575	256	0.365936	575.93	19	21730806	C	1	0.0585938	0.205558	1.9328e-10	2.81237e-06	L0		B
ZNF100	19:21730661:G:A	3.35821e-12	-0.832102	0.12205	0.000727942	19	21722771	21767579	ENSG00000197020		575	256	0.365936	575.93	19	21730661	G	1	0.0585938	0.205558	1.9328e-10	2.81237e-06	L0		B
ZNF100	19:21732330:G:C	3.35821e-12	-0.832102	0.12205	0.000727942	19	21722771	21767579	ENSG00000197020		575	256	0.365936	575.93	19	21732330	G	1	0.0585938	0.205558	1.9328e-10	2.81237e-06	L0		B
ZNF100	19:21736300:G:T	3.35821e-12	-0.832102	0.12205	0.000727942	19	21722771	21767579	ENSG00000197020		575	256	0.365936	575.93	19	21736300	G	1	0.0585938	0.205558	1.9328e-10	2.81237e-06	L0		B
ZNF100	19:21736497:G:A	3.35821e-12	-0.832102	0.12205	0.000727942	19	21722771	21767579	ENSG00000197020		575	256	0.365936	575.93	19	21736497	G	1	0.0585938	0.205558	1.9328e-10	2.81237e-06	L0		B
ZNF100	19:21736862:A:C	3.35821e-12	-0.832102	0.12205	0.000727942	19	21722771	21767579	ENSG00000197020		575	256	0.365936	575.93	19	21736862	A	1	0.0585938	0.205558	1.9328e-10	2.81237e-06	L0		B
ZNF100	19:21737071:CA:C	3.35821e-12	-0.832102	0.12205	0.000727942	19	21722771	21767579	ENSG00000197020		575	256	0.365936	575.93	19	21737071	CA	1	0.0585938	0.205558	1.9328e-10	2.81237e-06	L0		B
ZNF100	19:21738194:T:A	3.35821e-12	-0.832102	0.12205	0.000727942	19	21722771	21767579	ENSG00000197020		575	256	0.365936	575.93	19	21738194	T	1	0.0585938	0.205558	1.9328e-10	2.81237e-06	L0		B
ZNF100	19:21738906:T:C	3.35821e-12	-0.832102	0.12205	0.000727942	19	21722771	21767579	ENSG00000197020		575	256	0.365936	575.93	19	21738906	T	1	0.0585938	0.205558	1.9328e-10	2.81237e-06	L0		B
ZNF100	19:21739273:G:A	3.35821e-12	-0.832102	0.12205	0.000727942	19	21722771	21767579	ENSG00000197020		575	256	0.365936	575.93	19	21739273	G	1	0.0585938	0.205558	1.9328e-10	2.81237e-06	L0		B
ZNF100	19:21739965:A:G	3.35821e-12	-0.832102	0.12205	0.000727942	19	21722771	21767579	ENSG00000197020		575	256	0.365936	575.93	19	21739965	A	1	0.0585938	0.205558	1.9328e-10	2.81237e-06	L0		B
ZNF100	19:21736018:G:A	3.35821e-12	-0.832102	0.12205	0.000727942	19	21722771	21767579	ENSG00000197020		575	256	0.365936	575.93	19	21736018	G	1	0.0585938	0.205558	1.9328e-10	2.81237e-06	L0		B
ZNF100	19:21731142:G:T	3.36721e-12	-0.832848	0.122166	0.000728655	19	21722771	21767579	ENSG00000197020		575	256	0.365936	575.93	19	21731142	G	1	0.0585938	0.205558	1.9328e-10	2.81237e-06	L0		B
ZNF100	19:21725715:CAAT:C	3.67767e-12	-0.829303	0.121855	0.000752556	19	21722771	21767579	ENSG00000197020		575	256	0.365936	575.93	19	21725715	CAAT	1	0.0585938	0.205558	1.9328e-10	2.81237e-06	L0		B
ZNF100	19:21726200:T:TATA	3.67767e-12	-0.829303	0.121855	0.000752556	19	21722771	21767579	ENSG00000197020		575	256	0.365936	575.93	19	21726200	T	1	0.0585938	0.205558	1.9328e-10	2.81237e-06	L0		B
ZNF100	19:21727649:A:C	3.67767e-12	-0.829303	0.121855	0.000752556	19	21722771	21767579	ENSG00000197020		575	256	0.365936	575.93	19	21727649	A	1	0.0585938	0.205558	1.9328e-10	2.81237e-06	L0		B
ZNF100	19:21728468:G:A	3.67767e-12	-0.829303	0.121855	0.000752556	19	21722771	21767579	ENSG00000197020		575	256	0.365936	575.93	19	21728468	G	1	0.0585938	0.205558	1.9328e-10	2.81237e-06	L0		B
ZNF100	19:21728587:C:T	3.67767e-12	-0.829303	0.121855	0.000752556	19	21722771	21767579	ENSG00000197020		575	256	0.365936	575.93	19	21728587	C	1	0.0585938	0.205558	1.9328e-10	2.81237e-06	L0		B
ZNF100	19:21728817:C:T	3.67767e-12	-0.829303	0.121855	0.000752556	19	21722771	21767579	ENSG00000197020		575	256	0.365936	575.93	19	21728817	C	1	0.0585938	0.205558	1.9328e-10	2.81237e-06	L0		B
ZNF100	19:21729854:A:T	3.67767e-12	-0.829303	0.121855	0.000752556	19	21722771	21767579	ENSG00000197020		575	256	0.365936	575.93	19	21729854	A	1	0.0585938	0.205558	1.9328e-10	2.81237e-06	L0		B
ZNF100	19:21729906:A:G	3.67767e-12	-0.829303	0.121855	0.000752556	19	21722771	21767579	ENSG00000197020		575	256	0.365936	575.93	19	21729906	A	1	0.0585938	0.205558	1.9328e-10	2.81237e-06	L0		B
ZNF100	19:21730238:T:G	3.75124e-12	-0.829224	0.12189	0.00075803	19	21722771	21767579	ENSG00000197020		575	256	0.365936	575.93	19	21730238	T	1	0.0585938	0.205558	1.9328e-10	2.81237e-06	L0		B
ZNF100	19:21732333:T:A	3.81309e-12	-0.83042	0.122105	0.00076258	19	21722771	21767579	ENSG00000197020		575	256	0.365936	575.93	19	21732333	T	1	0.0585938	0.205558	1.9328e-10	2.81237e-06	L0		B
ZNF100	19:21734177:A:G	3.81309e-12	-0.83042	0.122105	0.00076258	19	21722771	21767579	ENSG00000197020		575	256	0.365936	575.93	19	21734177	A	1	0.0585938	0.205558	1.9328e-10	2.81237e-06	L0		B
ZNF100	19:21734179:T:C	3.81309e-12	-0.83042	0.122105	0.00076258	19	21722771	21767579	ENSG00000197020		575	256	0.365936	575.93	19	21734179	T	1	0.0585938	0.205558	1.9328e-10	2.81237e-06	L0		B
ZNF100	19:21734875:C:T	3.81309e-12	-0.83042	0.122105	0.00076258	19	21722771	21767579	ENSG00000197020		575	256	0.365936	575.93	19	21734875	C	1	0.0585938	0.205558	1.9328e-10	2.81237e-06	L0		B
ZNF100	19:21736332:G:T	3.81309e-12	-0.83042	0.122105	0.00076258	19	21722771	21767579	ENSG00000197020		575	256	0.365936	575.93	19	21736332	G	1	0.0585938	0.205558	1.9328e-10	2.81237e-06	L0		B
ZNF100	19:21724656:GATT:G	3.84908e-12	-0.82888	0.121901	0.000765206	19	21722771	21767579	ENSG00000197020		575	256	0.365936	575.93	19	21724656	GATT	1	0.0585938	0.205558	1.9328e-10	2.81237e-06	L0		B
ZNF100	19:21728314:G:A	3.97663e-12	-0.82856	0.121931	0.000774389	19	21722771	21767579	ENSG00000197020		575	256	0.365936	575.93	19	21728314	G	1	0.0585938	0.205558	1.9328e-10	2.81237e-06	L0		B
ZNF100	19:21733423:T:C	4.05153e-12	-0.82968	0.12214	0.000779695	19	21722771	21767579	ENSG00000197020		575	256	0.365936	575.93	19	21733423	T	1	0.0585938	0.205558	1.9328e-10	2.81237e-06	L0		B
ZNF100	19:21733310:AC:A	4.07362e-12	-0.82937	0.122108	0.000781248	19	21722771	21767579	ENSG00000197020		575	256	0.365936	575.93	19	21733310	AC	1	0.0585938	0.205558	1.9328e-10	2.81237e-06	L0		B
ZNF100	19:21733313:A:ATTT	4.07362e-12	-0.82937	0.122108	0.000781248	19	21722771	21767579	ENSG00000197020		575	256	0.365936	575.93	19	21733313	A	1	0.0585938	0.205558	1.9328e-10	2.81237e-06	L0		B
ZNF100	19:21733316:TGGAA:T	4.07362e-12	-0.82937	0.122108	0.000781248	19	21722771	21767579	ENSG00000197020		575	256	0.365936	575.93	19	21733316	TGGAA	1	0.0585938	0.205558	1.9328e-10	2.81237e-06	L0		B
ZNF100	19:21733325:T:TTTTG	4.07362e-12	-0.82937	0.122108	0.000781248	19	21722771	21767579	ENSG00000197020		575	256	0.365936	575.93	19	21733325	T	1	0.0585938	0.205558	1.9328e-10	2.81237e-06	L0		B
ZNF100	19:21733326:A:T	4.07362e-12	-0.82937	0.122108	0.000781248	19	21722771	21767579	ENSG00000197020		575	256	0.365936	575.93	19	21733326	A	1	0.0585938	0.205558	1.9328e-10	2.81237e-06	L0		B
ZNF100	19:21733328:C:CTT	4.07362e-12	-0.82937	0.122108	0.000781248	19	21722771	21767579	ENSG00000197020		575	256	0.365936	575.93	19	21733328	C	1	0.0585938	0.205558	1.9328e-10	2.81237e-06	L0		B
ZNF100	19:21733330:A:ATTG	4.07362e-12	-0.82937	0.122108	0.000781248	19	21722771	21767579	ENSG00000197020		575	256	0.365936	575.93	19	21733330	A	1	0.0585938	0.205558	1.9328e-10	2.81237e-06	L0		B
ZNF100	19:21733331:C:A	4.07362e-12	-0.82937	0.122108	0.000781248	19	21722771	21767579	ENSG00000197020		575	256	0.365936	575.93	19	21733331	C	1	0.0585938	0.205558	1.9328e-10	2.81237e-06	L0		B
ZNF100	19:21735500:CAAA:C	5.95864e-12	-0.830506	0.123195	0.000897903	19	21722771	21767579	ENSG00000197020		575	256	0.365936	575.93	19	21735500	CAAA	1	0.0585938	0.205558	1.9328e-10	2.81237e-06	L0		B
ZNF100	19:21737547:AAAAG:A	7.59217e-12	-0.82503	0.122976	0.000981144	19	21722771	21767579	ENSG00000197020		575	256	0.365936	575.93	19	21737547	AAAAG	1	0.0566406	0.184076	1.9328e-10	2.81237e-06	L0		B
ZNF100	19:21691444:C:T	7.89505e-12	-0.590148	0.0880345	0.00099529	19	21722771	21767579	ENSG00000197020		575	256	0.365936	575.93	19	21691444	C	1	0.121094	0.389656	1.9328e-10	2.81237e-06	L0	1.73689e-06	B
ZNF100	19:21779505:C:CA	1.06214e-11	0.474241	0.07117	0.00110941	19	21722771	21767579	ENSG00000197020		575	256	0.365936	575.93	19	21779505	C	1	0.261719	0.872029	1.9328e-10	2.81237e-06	L0	2.38421e-06	B
ZNF100	19:21746825:GA:G	1.93077e-11	-0.80233	0.1219	0.00138061	19	21722771	21767579	ENSG00000197020		575	256	0.365936	575.93	19	21746825	GA	1	0.0566406	0.184076	1.9328e-10	2.81237e-06	L0		B
ZNF100	19:21800152:TACTC:T	2.17201e-11	0.461878	0.0703476	0.00144139	19	21722771	21767579	ENSG00000197020		575	256	0.365936	575.93	19	21800152	TACTC	1	0.398438	0.24386	1.9328e-10	2.81237e-06	L0	1.28437e-07	B
ZNF100	19:21728131:T:TA	2.37705e-11	-0.800746	0.122192	0.00148976	19	21722771	21767579	ENSG00000197020		575	256	0.365936	575.93	19	21728131	T	1	0.0605469	0.22814	1.9328e-10	2.81237e-06	L0		B
ZNF100	19:21750867:T:C	3.10016e-11	-0.793091	0.121708	0.00164182	19	21722771	21767579	ENSG00000197020		575	256	0.365936	575.93	19	21750867	T	1	0.0585938	0.205558	1.9328e-10	2.81237e-06	L0		B
ZNF100	19:21776384:TC:T	5.32621e-11	0.586997	0.0911402	0.0020014	19	21722771	21767579	ENSG00000197020		575	256	0.365936	575.93	19	21776384	TC	1	0.171875	0.378034	1.9328e-10	2.81237e-06	L0	8.63766e-07	B
ZNF100	19:21751734:A:T	5.81635e-11	-0.780331	0.121392	0.00206692	19	21722771	21767579	ENSG00000197020		575	256	0.365936	575.93	19	21751734	A	1	0.0585938	0.205558	1.9328e-10	2.81237e-06	L0		B
ZNF100	19:21752207:A:G	5.81635e-11	-0.780331	0.121392	0.00206692	19	21722771	21767579	ENSG00000197020		575	256	0.365936	575.93	19	21752207	A	1	0.0585938	0.205558	1.9328e-10	2.81237e-06	L0		B
ZNF100	19:21752774:T:C	5.81635e-11	-0.780331	0.121392	0.00206692	19	21722771	21767579	ENSG00000197020		575	256	0.365936	575.93	19	21752774	T	1	0.0585938	0.205558	1.9328e-10	2.81237e-06	L0		B
ZNF100	19:21752882:A:G	5.81635e-11	-0.780331	0.121392	0.00206692	19	21722771	21767579	ENSG00000197020		575	256	0.365936	575.93	19	21752882	A	1	0.0585938	0.205558	1.9328e-10	2.81237e-06	L0		B
ZNF100	19:21752272:C:A	5.82534e-11	-0.780297	0.121391	0.00206809	19	21722771	21767579	ENSG00000197020		575	256	0.365936	575.93	19	21752272	C	1	0.0585938	0.205558	1.9328e-10	2.81237e-06	L0		B
ZNF100	19:21778370:G:A	6.77984e-11	0.475878	0.0742807	0.00218617	19	21722771	21767579	ENSG00000197020		575	256	0.365936	575.93	19	21778370	G	1	0.210938	1	1.9328e-10	2.81237e-06	L0	1.34815e-06	B
ZNF100	19:21778371:C:A	6.77984e-11	0.475878	0.0742807	0.00218617	19	21722771	21767579	ENSG00000197020		575	256	0.365936	575.93	19	21778371	C	1	0.210938	1	1.9328e-10	2.81237e-06	L0	1.34815e-06	B
ZNF100	19:21713953:A:G	6.91407e-11	0.539218	0.0842042	0.00220191	19	21722771	21767579	ENSG00000197020		575	256	0.365936	575.93	19	21713953	A	1	0.169922	0.824016	1.9328e-10	2.81237e-06	L0	3.62358e-07	B
ZNF100	19:21750909:T:C	7.05661e-11	-0.777919	0.121534	0.00221842	19	21722771	21767579	ENSG00000197020		575	256	0.365936	575.93	19	21750909	T	1	0.0585938	0.205558	1.9328e-10	2.81237e-06	L0		B
ZNF100	19:21760181:CA:C	7.3468e-11	-0.798272	0.124826	0.00225137	19	21722771	21767579	ENSG00000197020		575	256	0.365936	575.93	19	21760181	CA	1	0.0566406	0.184076	1.9328e-10	2.81237e-06	L0		B
ZNF100	19:21759703:C:T	7.58066e-11	-0.798439	0.124939	0.00227734	19	21722771	21767579	ENSG00000197020		575	256	0.365936	575.93	19	21759703	C	1	0.0566406	0.184076	1.9328e-10	2.81237e-06	L0		B
ZNF100	19:21759767:A:G	7.59704e-11	-0.797864	0.124855	0.00227914	19	21722771	21767579	ENSG00000197020		575	256	0.365936	575.93	19	21759767	A	1	0.0566406	0.184076	1.9328e-10	2.81237e-06	L0		B
ZNF100	19:21759491:C:T	7.74651e-11	-0.796619	0.124714	0.00229545	19	21722771	21767579	ENSG00000197020		575	256	0.365936	575.93	19	21759491	C	1	0.0566406	0.184076	1.9328e-10	2.81237e-06	L0		B
ZNF100	19:21726545:ATTATC:A	7.79321e-11	0.43738	0.0684829	0.0023005	19	21722771	21767579	ENSG00000197020		575	256	0.365936	575.93	19	21726545	ATTATC	1	0.314453	0.309893	1.9328e-10	2.81237e-06	L0		B
ZNF100	19:21771026:T:G	8.20594e-11	0.479146	0.0751089	0.00234436	19	21722771	21767579	ENSG00000197020		575	256	0.365936	575.93	19	21771026	T	1	0.207031	0.84948	1.9328e-10	2.81237e-06	L0	1.92577e-06	B
ZNF100	19:21749197:G:A	8.36664e-11	0.541405	0.0849051	0.00236105	19	21722771	21767579	ENSG00000197020		575	256	0.365936	575.93	19	21749197	G	1	0.179688	1	1.9328e-10	2.81237e-06	L0		B
ZNF100	19:21760754:G:GTT	8.65148e-11	-0.860907	0.135112	0.00239016	19	21722771	21767579	ENSG00000197020		575	256	0.365936	575.93	19	21760754	G	1	0.0566406	0.184076	1.9328e-10	2.81237e-06	L0		B
ZNF100	19:21742493:TCAAAAAA:T	8.73761e-11	-0.779779	0.122406	0.00239884	19	21722771	21767579	ENSG00000197020		575	256	0.365936	575.93	19	21742493	TCAAAAAA	1	0.0566406	0.184076	1.9328e-10	2.81237e-06	L0		B
ZNF100	19:21760833:TG:T	8.90146e-11	-0.797566	0.125251	0.0024152	19	21722771	21767579	ENSG00000197020		575	256	0.365936	575.93	19	21760833	TG	1	0.0566406	0.184076	1.9328e-10	2.81237e-06	L0		B
ZNF100	19:21758305:GA:G	9.31373e-11	-0.794044	0.124824	0.00245555	19	21722771	21767579	ENSG00000197020		575	256	0.365936	575.93	19	21758305	GA	1	0.0566406	0.184076	1.9328e-10	2.81237e-06	L0		B
ZNF100	19:21758702:G:A	9.31373e-11	-0.794044	0.124824	0.00245555	19	21722771	21767579	ENSG00000197020		575	256	0.365936	575.93	19	21758702	G	1	0.0566406	0.184076	1.9328e-10	2.81237e-06	L0		B
ZNF100	19:21759077:A:G	9.31373e-11	-0.794044	0.124824	0.00245555	19	21722771	21767579	ENSG00000197020		575	256	0.365936	575.93	19	21759077	A	1	0.0566406	0.184076	1.9328e-10	2.81237e-06	L0		B
ZNF100	19:21740485:G:GAA	9.35676e-11	-0.779862	0.122608	0.00245969	19	21722771	21767579	ENSG00000197020		575	256	0.365936	575.93	19	21740485	G	1	0.0566406	0.184076	1.9328e-10	2.81237e-06	L0		B
ZNF100	19:21740629:C:T	9.53439e-11	-0.776911	0.122195	0.00247668	19	21722771	21767579	ENSG00000197020		575	256	0.365936	575.93	19	21740629	C	1	0.0566406	0.184076	1.9328e-10	2.81237e-06	L0		B
ZNF100	19:21740988:CAA:C	9.53439e-11	-0.776911	0.122195	0.00247668	19	21722771	21767579	ENSG00000197020		575	256	0.365936	575.93	19	21740988	CAA	1	0.0566406	0.184076	1.9328e-10	2.81237e-06	L0		B
ZNF100	19:21741296:A:G	9.6419e-11	-0.776752	0.122201	0.00248686	19	21722771	21767579	ENSG00000197020		575	256	0.365936	575.93	19	21741296	A	1	0.0566406	0.184076	1.9328e-10	2.81237e-06	L0		B
ZNF100	19:21756337:T:G	9.80343e-11	-0.784646	0.123489	0.00250203	19	21722771	21767579	ENSG00000197020		575	256	0.365936	575.93	19	21756337	T	1	0.0566406	0.184076	1.9328e-10	2.81237e-06	L0		B
ZNF100	19:21756341:C:T	9.80343e-11	-0.784646	0.123489	0.00250203	19	21722771	21767579	ENSG00000197020		575	256	0.365936	575.93	19	21756341	C	1	0.0566406	0.184076	1.9328e-10	2.81237e-06	L0		B
ZNF100	19:21756343:T:A	9.83737e-11	-0.784575	0.123488	0.0025052	19	21722771	21767579	ENSG00000197020		575	256	0.365936	575.93	19	21756343	T	1	0.0566406	0.184076	1.9328e-10	2.81237e-06	L0		B
ZNF100	19:21755699:C:T	9.87507e-11	-0.784118	0.123426	0.0025087	19	21722771	21767579	ENSG00000197020		575	256	0.365936	575.93	19	21755699	C	1	0.0566406	0.184076	1.9328e-10	2.81237e-06	L0		B
ZNF100	19:21756515:G:T	9.87507e-11	-0.784118	0.123426	0.0025087	19	21722771	21767579	ENSG00000197020		575	256	0.365936	575.93	19	21756515	G	1	0.0566406	0.184076	1.9328e-10	2.81237e-06	L0		B
ZNF100	19:21741310:A:C	9.91348e-11	-0.776041	0.122166	0.00251227	19	21722771	21767579	ENSG00000197020		575	256	0.365936	575.93	19	21741310	A	1	0.0566406	0.184076	1.9328e-10	2.81237e-06	L0		B
ZNF100	19:21754247:C:A	1.09636e-10	-0.774439	0.122191	0.00260656	19	21722771	21767579	ENSG00000197020		575	256	0.365936	575.93	19	21754247	C	1	0.0566406	0.184076	1.9328e-10	2.81237e-06	L0		B
ZNF100	19:21750490:CTT:C	1.1214e-10	-0.775142	0.122364	0.00262819	19	21722771	21767579	ENSG00000197020		575	256	0.365936	575.93	19	21750490	CTT	1	0.0566406	0.184076	1.9328e-10	2.81237e-06	L0		B
ZNF100	19:21750467:G:C	1.12302e-10	-0.775111	0.122364	0.00262958	19	21722771	21767579	ENSG00000197020		575	256	0.365936	575.93	19	21750467	G	1	0.0566406	0.184076	1.9328e-10	2.81237e-06	L0		B
ZNF100	19:21751671:C:T	1.1241e-10	-0.773824	0.122163	0.00263051	19	21722771	21767579	ENSG00000197020		575	256	0.365936	575.93	19	21751671	C	1	0.0566406	0.184076	1.9328e-10	2.81237e-06	L0		B
ZNF100	19:21748786:A:C	1.12611e-10	-0.773783	0.122161	0.00263222	19	21722771	21767579	ENSG00000197020		575	256	0.365936	575.93	19	21748786	A	1	0.0566406	0.184076	1.9328e-10	2.81237e-06	L0		B
ZNF100	19:21745157:A:G	1.12611e-10	-0.773783	0.122161	0.00263222	19	21722771	21767579	ENSG00000197020		575	256	0.365936	575.93	19	21745157	A	1	0.0566406	0.184076	1.9328e-10	2.81237e-06	L0		B
ZNF100	19:21745285:T:C	1.12611e-10	-0.773783	0.122161	0.00263222	19	21722771	21767579	ENSG00000197020		575	256	0.365936	575.93	19	21745285	T	1	0.0566406	0.184076	1.9328e-10	2.81237e-06	L0		B
ZNF100	19:21747770:T:C	1.12611e-10	-0.773783	0.122161	0.00263222	19	21722771	21767579	ENSG00000197020		575	256	0.365936	575.93	19	21747770	T	1	0.0566406	0.184076	1.9328e-10	2.81237e-06	L0		B
ZNF100	19:21748607:A:T	1.12611e-10	-0.773783	0.122161	0.00263222	19	21722771	21767579	ENSG00000197020		575	256	0.365936	575.93	19	21748607	A	1	0.0566406	0.184076	1.9328e-10	2.81237e-06	L0		B
ZNF100	19:21748696:A:C	1.12611e-10	-0.773783	0.122161	0.00263222	19	21722771	21767579	ENSG00000197020		575	256	0.365936	575.93	19	21748696	A	1	0.0566406	0.184076	1.9328e-10	2.81237e-06	L0		B
ZNF100	19:21750662:A:G	1.12611e-10	-0.773783	0.122161	0.00263222	19	21722771	21767579	ENSG00000197020		575	256	0.365936	575.93	19	21750662	A	1	0.0566406	0.184076	1.9328e-10	2.81237e-06	L0		B
ZNF100	19:21741092:A:G	1.12765e-10	-0.773754	0.122161	0.00263354	19	21722771	21767579	ENSG00000197020		575	256	0.365936	575.93	19	21741092	A	1	0.0566406	0.184076	1.9328e-10	2.81237e-06	L0		B
ZNF100	19:21743608:T:TC	1.12765e-10	-0.773754	0.122161	0.00263354	19	21722771	21767579	ENSG00000197020		575	256	0.365936	575.93	19	21743608	T	1	0.0566406	0.184076	1.9328e-10	2.81237e-06	L0		B
ZNF100	19:21744441:C:T	1.12765e-10	-0.773754	0.122161	0.00263354	19	21722771	21767579	ENSG00000197020		575	256	0.365936	575.93	19	21744441	C	1	0.0566406	0.184076	1.9328e-10	2.81237e-06	L0		B
ZNF100	19:21748701:TTTTTG:T	1.12765e-10	-0.773754	0.122161	0.00263354	19	21722771	21767579	ENSG00000197020		575	256	0.365936	575.93	19	21748701	TTTTTG	1	0.0566406	0.184076	1.9328e-10	2.81237e-06	L0		B
ZNF100	19:21754550:T:A	1.13242e-10	-0.774025	0.122215	0.00263761	19	21722771	21767579	ENSG00000197020		575	256	0.365936	575.93	19	21754550	T	1	0.0566406	0.184076	1.9328e-10	2.81237e-06	L0		B
ZNF100	19:21741350:T:G	1.13347e-10	-0.77397	0.122209	0.0026385	19	21722771	21767579	ENSG00000197020		575	256	0.365936	575.93	19	21741350	T	1	0.0566406	0.184076	1.9328e-10	2.81237e-06	L0		B
ZNF100	19:21741538:C:T	1.13347e-10	-0.77397	0.122209	0.0026385	19	21722771	21767579	ENSG00000197020		575	256	0.365936	575.93	19	21741538	C	1	0.0566406	0.184076	1.9328e-10	2.81237e-06	L0		B
ZNF100	19:21745624:G:A	1.13347e-10	-0.77397	0.122209	0.0026385	19	21722771	21767579	ENSG00000197020		575	256	0.365936	575.93	19	21745624	G	1	0.0566406	0.184076	1.9328e-10	2.81237e-06	L0		B
ZNF100	19:21748861:C:T	1.13347e-10	-0.77397	0.122209	0.0026385	19	21722771	21767579	ENSG00000197020		575	256	0.365936	575.93	19	21748861	C	1	0.0566406	0.184076	1.9328e-10	2.81237e-06	L0		B
ZNF100	19:21806169:CTT:C	1.1429e-10	0.495356	0.078231	0.00264651	19	21722771	21767579	ENSG00000197020		575	256	0.365936	575.93	19	21806169	CTT	1	0.195312	1	1.9328e-10	2.81237e-06	L0	3.28855e-06	B
ZNF100	19:21754548:G:A	1.14479e-10	-0.773526	0.122166	0.00264811	19	21722771	21767579	ENSG00000197020		575	256	0.365936	575.93	19	21754548	G	1	0.0566406	0.184076	1.9328e-10	2.81237e-06	L0		B
ZNF100	19:21754770:C:T	1.14479e-10	-0.773526	0.122166	0.00264811	19	21722771	21767579	ENSG00000197020		575	256	0.365936	575.93	19	21754770	C	1	0.0566406	0.184076	1.9328e-10	2.81237e-06	L0		B
ZNF100	19:21754390:T:C	1.14479e-10	-0.773526	0.122166	0.00264811	19	21722771	21767579	ENSG00000197020		575	256	0.365936	575.93	19	21754390	T	1	0.0566406	0.184076	1.9328e-10	2.81237e-06	L0		B
ZNF100	19:21753509:C:G	1.14732e-10	-0.773386	0.122151	0.00265026	19	21722771	21767579	ENSG00000197020		575	256	0.365936	575.93	19	21753509	C	1	0.0566406	0.184076	1.9328e-10	2.81237e-06	L0		B
ZNF100	19:21742302:CA:C	1.15763e-10	-0.775044	0.122437	0.00265895	19	21722771	21767579	ENSG00000197020		575	256	0.365936	575.93	19	21742302	CA	1	0.0566406	0.184076	1.9328e-10	2.81237e-06	L0		B
ZNF100	19:21742636:G:C	1.1744e-10	-0.77326	0.122195	0.00267298	19	21722771	21767579	ENSG00000197020		575	256	0.365936	575.93	19	21742636	G	1	0.0566406	0.184076	1.9328e-10	2.81237e-06	L0		B
ZNF100	19:21742298:CA:C	1.17476e-10	-0.773369	0.122213	0.00267328	19	21722771	21767579	ENSG00000197020		575	256	0.365936	575.93	19	21742298	CA	1	0.0566406	0.184076	1.9328e-10	2.81237e-06	L0		B
ZNF100	19:21742381:T:C	1.21659e-10	-0.772728	0.122209	0.00270772	19	21722771	21767579	ENSG00000197020		575	256	0.365936	575.93	19	21742381	T	1	0.0566406	0.184076	1.9328e-10	2.81237e-06	L0		B
ZNF100	19:21741488:C:T	1.27699e-10	-0.772048	0.122236	0.00275616	19	21722771	21767579	ENSG00000197020		575	256	0.365936	575.93	19	21741488	C	1	0.0566406	0.184076	1.9328e-10	2.81237e-06	L0		B
ZNF100	19:21767256:G:A	1.37998e-10	-0.800779	0.12701	0.00283552	19	21722771	21767579	ENSG00000197020		575	256	0.365936	575.93	19	21767256	G	1	0.0566406	0.184076	1.9328e-10	2.81237e-06	L0		B
ZNF100	19:21753871:A:G	1.38081e-10	-0.75797	0.120222	0.00283614	19	21722771	21767579	ENSG00000197020		575	256	0.365936	575.93	19	21753871	A	1	0.0566406	0.184076	1.9328e-10	2.81237e-06	L0		B
ZNF100	19:21773334:G:A	2.06069e-10	0.455812	0.0729686	0.00328365	19	21722771	21767579	ENSG00000197020		575	256	0.365936	575.93	19	21773334	G	1	0.207031	0.84948	1.9328e-10	2.81237e-06	L0	1.42133e-06	B
ZNF100	19:21776663:GAA:G	2.072e-10	0.465911	0.0745948	0.00329022	19	21722771	21767579	ENSG00000197020		575	256	0.365936	575.93	19	21776663	GAA	1	0.216797	1	1.9328e-10	2.81237e-06	L0	1.10367e-06	B
ZNF100	19:21821138:AT:A	2.56761e-10	-0.483781	0.0778467	0.00355884	19	21722771	21767579	ENSG00000197020		575	256	0.365936	575.93	19	21821138	AT	1	0.189453	0.838278	1.9328e-10	2.81237e-06	L0	2.02349e-06	B
ZNF100	19:21764369:C:T	2.60453e-10	-0.793556	0.127737	0.00357748	19	21722771	21767579	ENSG00000197020		575	256	0.365936	575.93	19	21764369	C	1	0.0546875	0.163764	1.9328e-10	2.81237e-06	L0		B
ZNF100	19:21835355:G:GT	2.84773e-10	-0.520328	0.0839329	0.00369628	19	21722771	21767579	ENSG00000197020		575	256	0.365936	575.93	19	21835355	G	1	0.181641	0.675654	1.9328e-10	2.81237e-06	L0	3.3387e-06	B
ZNF100	19:21791127:C:T	3.5615e-10	-0.461808	0.0748915	0.00401153	19	21722771	21767579	ENSG00000197020		575	256	0.365936	575.93	19	21791127	C	1	0.189453	0.838278	1.9328e-10	2.81237e-06	L0	1.71049e-06	B
ZNF100	19:21836912:T:A	3.61705e-10	-0.471278	0.0764556	0.00403431	19	21722771	21767579	ENSG00000197020		575	256	0.365936	575.93	19	21836912	T	1	0.189453	0.838278	1.9328e-10	2.81237e-06	L0	1.77087e-06	B
ZNF100	19:21717769:A:C	3.79073e-10	-0.762991	0.12392	0.00410415	19	21722771	21767579	ENSG00000197020		575	256	0.365936	575.93	19	21717769	A	1	0.0507812	0.126877	1.9328e-10	2.81237e-06	L0	1.17846e-07	B
ZNF100	19:21828971:C:T	4.05449e-10	-0.470647	0.0765633	0.00420642	19	21722771	21767579	ENSG00000197020		575	256	0.365936	575.93	19	21828971	C	1	0.189453	0.838278	1.9328e-10	2.81237e-06	L0	1.69355e-06	B
ZNF100	19:21833643:G:C	4.19656e-10	-0.471738	0.0768047	0.00425978	19	21722771	21767579	ENSG00000197020		575	256	0.365936	575.93	19	21833643	G	1	0.189453	0.838278	1.9328e-10	2.81237e-06	L0	1.69408e-06	B
ZNF100	19:21790359:T:A	4.30197e-10	-0.469371	0.0764652	0.00429862	19	21722771	21767579	ENSG00000197020		575	256	0.365936	575.93	19	21790359	T	1	0.189453	0.838278	1.9328e-10	2.81237e-06	L0	1.7018e-06	B
ZNF100	19:21843468:C:G	4.4371e-10	-0.470055	0.076634	0.00434755	19	21722771	21767579	ENSG00000197020		575	256	0.365936	575.93	19	21843468	C	1	0.189453	0.838278	1.9328e-10	2.81237e-06	L0	1.68275e-06	B
ZNF100	19:21817451:A:G	4.93971e-10	-0.470444	0.0768977	0.00452166	19	21722771	21767579	ENSG00000197020		575	256	0.365936	575.93	19	21817451	A	1	0.189453	0.838278	1.9328e-10	2.81237e-06	L0	1.75576e-06	B
ZNF100	19:21801629:G:T	4.94394e-10	-0.469563	0.0767554	0.00452307	19	21722771	21767579	ENSG00000197020		575	256	0.365936	575.93	19	21801629	G	1	0.189453	0.838278	1.9328e-10	2.81237e-06	L0	1.76499e-06	B
ZNF100	19:21803490:C:T	4.94539e-10	-0.469531	0.0767507	0.00452356	19	21722771	21767579	ENSG00000197020		575	256	0.365936	575.93	19	21803490	C	1	0.189453	0.838278	1.9328e-10	2.81237e-06	L0	1.76737e-06	B
ZNF100	19:21804197:C:A	4.94539e-10	-0.469531	0.0767507	0.00452356	19	21722771	21767579	ENSG00000197020		575	256	0.365936	575.93	19	21804197	C	1	0.189453	0.838278	1.9328e-10	2.81237e-06	L0	1.76737e-06	B
ZNF100	19:21801794:C:G	4.94721e-10	-0.469541	0.0767531	0.00452417	19	21722771	21767579	ENSG00000197020		575	256	0.365936	575.93	19	21801794	C	1	0.189453	0.838278	1.9328e-10	2.81237e-06	L0	1.76496e-06	B
ZNF100	19:21812090:T:C	4.97224e-10	-0.470317	0.0768893	0.00453253	19	21722771	21767579	ENSG00000197020		575	256	0.365936	575.93	19	21812090	T	1	0.189453	0.838278	1.9328e-10	2.81237e-06	L0	1.7526e-06	B
ZNF100	19:21811551:A:C	4.99396e-10	-0.470286	0.0768925	0.00453977	19	21722771	21767579	ENSG00000197020		575	256	0.365936	575.93	19	21811551	A	1	0.189453	0.838278	1.9328e-10	2.81237e-06	L0	1.74773e-06	B
ZNF100	19:21815903:A:C	5.03484e-10	-0.470897	0.0770076	0.00455333	19	21722771	21767579	ENSG00000197020		575	256	0.365936	575.93	19	21815903	A	1	0.189453	0.838278	1.9328e-10	2.81237e-06	L0	1.73703e-06	B
ZNF100	19:21815120:C:T	5.0719e-10	-0.470764	0.0769997	0.00456557	19	21722771	21767579	ENSG00000197020		575	256	0.365936	575.93	19	21815120	C	1	0.189453	0.838278	1.9328e-10	2.81237e-06	L0	1.7336e-06	B
ZNF100	19:21815419:T:C	5.07256e-10	-0.470765	0.0770001	0.00456579	19	21722771	21767579	ENSG00000197020		575	256	0.365936	575.93	19	21815419	T	1	0.189453	0.838278	1.9328e-10	2.81237e-06	L0	1.7336e-06	B
ZNF100	19:21812169:C:A	5.08225e-10	-0.470751	0.0770014	0.00456898	19	21722771	21767579	ENSG00000197020		575	256	0.365936	575.93	19	21812169	C	1	0.189453	0.838278	1.9328e-10	2.81237e-06	L0	1.73353e-06	B
ZNF100	19:21847979:T:C	5.32728e-10	-0.471295	0.0771792	0.00464838	19	21722771	21767579	ENSG00000197020		575	256	0.365936	575.93	19	21847979	T	1	0.189453	0.838278	1.9328e-10	2.81237e-06	L0	1.5235e-06	B
ZNF100	19:21848148:T:C	5.32728e-10	-0.471295	0.0771792	0.00464838	19	21722771	21767579	ENSG00000197020		575	256	0.365936	575.93	19	21848148	T	1	0.189453	0.838278	1.9328e-10	2.81237e-06	L0	1.5235e-06	B
ZNF100	19:21845632:G:A	5.32904e-10	-0.471312	0.0771826	0.00464895	19	21722771	21767579	ENSG00000197020		575	256	0.365936	575.93	19	21845632	G	1	0.189453	0.838278	1.9328e-10	2.81237e-06	L0	1.5246e-06	B
ZNF100	19:21845731:T:C	5.32904e-10	-0.471312	0.0771826	0.00464895	19	21722771	21767579	ENSG00000197020		575	256	0.365936	575.93	19	21845731	T	1	0.189453	0.838278	1.9328e-10	2.81237e-06	L0	1.5246e-06	B
ZNF100	19:21815189:CA:C	5.47421e-10	-0.470167	0.0770457	0.0046949	19	21722771	21767579	ENSG00000197020		575	256	0.365936	575.93	19	21815189	CA	1	0.189453	0.838278	1.9328e-10	2.81237e-06	L0	1.72853e-06	B
ZNF100	19:21699639:T:C	5.69637e-10	-0.758921	0.124485	0.00476374	19	21722771	21767579	ENSG00000197020		575	256	0.365936	575.93	19	21699639	T	1	0.0507812	0.126877	1.9328e-10	2.81237e-06	L0	1.52085e-07	B
ZNF100	19:21806169:CTTT:C	5.8745e-10	-0.46909	0.0770025	0.00481772	19	21722771	21767579	ENSG00000197020		575	256	0.365936	575.93	19	21806169	CTTT	1	0.189453	0.838278	1.9328e-10	2.81237e-06	L0	1.62759e-06	B
ZNF100	19:21775805:G:A	6.14221e-10	-0.459937	0.0755829	0.00489693	19	21722771	21767579	ENSG00000197020		575	256	0.365936	575.93	19	21775805	G	1	0.193359	0.841841	1.9328e-10	2.81237e-06	L0	1.83221e-06	B
ZNF100	19:21777775:G:A	6.16612e-10	-0.459773	0.0755632	0.0049039	19	21722771	21767579	ENSG00000197020		575	256	0.365936	575.93	19	21777775	G	1	0.193359	0.841841	1.9328e-10	2.81237e-06	L0	1.82912e-06	B
ZNF100	19:21777817:G:T	6.18468e-10	-0.459804	0.0755739	0.00490929	19	21722771	21767579	ENSG00000197020		575	256	0.365936	575.93	19	21777817	G	1	0.193359	0.841841	1.9328e-10	2.81237e-06	L0	1.82285e-06	B
ZNF100	19:21830279:GA:G	6.3242e-10	-0.474466	0.0780268	0.00494953	19	21722771	21767579	ENSG00000197020		575	256	0.365936	575.93	19	21830279	GA	1	0.189453	0.838278	1.9328e-10	2.81237e-06	L0	1.02875e-06	B
ZNF100	19:21778109:G:T	6.54376e-10	-0.459369	0.0756077	0.00501173	19	21722771	21767579	ENSG00000197020		575	256	0.365936	575.93	19	21778109	G	1	0.193359	0.841841	1.9328e-10	2.81237e-06	L0	1.79776e-06	B
ZNF100	19:21770843:T:C	7.11151e-10	-0.468173	0.077216	0.00516667	19	21722771	21767579	ENSG00000197020		575	256	0.365936	575.93	19	21770843	T	1	0.191406	1	1.9328e-10	2.81237e-06	L0	1.34009e-06	B
ZNF100	19:21770971:A:G	7.75032e-10	-0.466435	0.0770942	0.0053319	19	21722771	21767579	ENSG00000197020		575	256	0.365936	575.93	19	21770971	A	1	0.191406	1	1.9328e-10	2.81237e-06	L0	1.38865e-06	B
ZNF100	19:21771402:C:T	7.75032e-10	-0.466435	0.0770942	0.0053319	19	21722771	21767579	ENSG00000197020		575	256	0.365936	575.93	19	21771402	C	1	0.191406	1	1.9328e-10	2.81237e-06	L0	1.38865e-06	B
ZNF100	19:21774335:C:T	7.76638e-10	-0.466415	0.0770949	0.00533594	19	21722771	21767579	ENSG00000197020		575	256	0.365936	575.93	19	21774335	C	1	0.191406	1	1.9328e-10	2.81237e-06	L0	1.38744e-06	B
ZNF100	19:21774507:C:T	7.76638e-10	-0.466415	0.0770949	0.00533594	19	21722771	21767579	ENSG00000197020		575	256	0.365936	575.93	19	21774507	C	1	0.191406	1	1.9328e-10	2.81237e-06	L0	1.38744e-06	B
ZNF100	19:21823571:CTT:C	8.26652e-10	-0.503055	0.0832809	0.0054592	19	21722771	21767579	ENSG00000197020		575	256	0.365936	575.93	19	21823571	CTT	1	0.175781	0.520048	1.9328e-10	2.81237e-06	L0	1.31299e-06	B
ZNF100	19:21776512:C:G	8.64596e-10	-0.46296	0.0767294	0.0055496	19	21722771	21767579	ENSG00000197020		575	256	0.365936	575.93	19	21776512	C	1	0.189453	0.838278	1.9328e-10	2.81237e-06	L0	1.36651e-06	B
ZNF100	19:21834941:T:TAA	8.68873e-10	-0.475002	0.0787351	0.00555962	19	21722771	21767579	ENSG00000197020		575	256	0.365936	575.93	19	21834941	T	1	0.1875	0.53866	1.9328e-10	2.81237e-06	L0	1.5157e-06	B
ZNF100	19:21674191:A:T	1.14393e-09	0.401681	0.0670462	0.00614828	19	21722771	21767579	ENSG00000197020		575	256	0.365936	575.93	19	21674191	A	1	0.402344	0.435684	1.9328e-10	2.81237e-06	L0	2.77297e-07	B
ZNF100	19:21674425:T:G	1.14393e-09	0.401681	0.0670462	0.00614828	19	21722771	21767579	ENSG00000197020		575	256	0.365936	575.93	19	21674425	T	1	0.402344	0.435684	1.9328e-10	2.81237e-06	L0	2.77297e-07	B
ZNF100	19:21717785:G:GTA	1.26582e-09	-0.582681	0.0975094	0.00638036	19	21722771	21767579	ENSG00000197020		575	256	0.365936	575.93	19	21717785	G	1	0.160156	0.35026	1.9328e-10	2.81237e-06	L0	3.43137e-07	B
ZNF100	19:21776137:G:A	1.60773e-09	-0.44881	0.0755707	0.00696377	19	21722771	21767579	ENSG00000197020		575	256	0.365936	575.93	19	21776137	G	1	0.195312	1	1.9328e-10	2.81237e-06	L0	8.11927e-07	B
ZNF100	19:21776865:C:G	1.635e-09	-0.448968	0.0756304	0.00700676	19	21722771	21767579	ENSG00000197020		575	256	0.365936	575.93	19	21776865	C	1	0.195312	1	1.9328e-10	2.81237e-06	L0	8.08332e-07	B
ZNF100	19:21776024:TG:T	1.76045e-09	-0.447981	0.0756094	0.0071989	19	21722771	21767579	ENSG00000197020		575	256	0.365936	575.93	19	21776024	TG	1	0.195312	1	1.9328e-10	2.81237e-06	L0	7.88504e-07	B
ZNF100	19:21844915:A:T	1.88868e-09	-0.539235	0.0911782	0.00738652	19	21722771	21767579	ENSG00000197020		575	256	0.365936	575.93	19	21844915	A	1	0.177734	0.520162	1.9328e-10	2.81237e-06	L0	9.87999e-07	B
ZNF100	19:21785902:G:A	1.95645e-09	-0.455359	0.0770669	0.00748242	19	21722771	21767579	ENSG00000197020		575	256	0.365936	575.93	19	21785902	G	1	0.1875	0.837893	1.9328e-10	2.81237e-06	L0	8.74315e-07	B
ZNF100	19:21775527:A:G	1.96017e-09	-0.465496	0.0787865	0.00748762	19	21722771	21767579	ENSG00000197020		575	256	0.365936	575.93	19	21775527	A	1	0.1875	0.837893	1.9328e-10	2.81237e-06	L0	1.47828e-06	B
ZNF100	19:21775791:A:G	2.12434e-09	-0.454516	0.0770907	0.00771128	19	21722771	21767579	ENSG00000197020		575	256	0.365936	575.93	19	21775791	A	1	0.193359	1	1.9328e-10	2.81237e-06	L0	6.03387e-07	B
ZNF100	19:21775063:T:C	2.1307e-09	-0.45444	0.077084	0.00771973	19	21722771	21767579	ENSG00000197020		575	256	0.365936	575.93	19	21775063	T	1	0.193359	1	1.9328e-10	2.81237e-06	L0	6.02736e-07	B
ZNF100	19:21694145:C:CG	2.2202e-09	-0.557214	0.0946194	0.00783684	19	21722771	21767579	ENSG00000197020		575	256	0.365936	575.93	19	21694145	C	1	0.105469	0.49931	1.9328e-10	2.81237e-06	L0	1.26122e-07	B
ZNF100	19:21854586:TG:T	2.32704e-09	-0.495828	0.0843002	0.00797279	19	21722771	21767579	ENSG00000197020		575	256	0.365936	575.93	19	21854586	TG	1	0.175781	0.520048	1.9328e-10	2.81237e-06	L0	1.05352e-06	B
ZNF100	19:21855141:G:A	2.33779e-09	-0.485669	0.0825832	0.00798624	19	21722771	21767579	ENSG00000197020		575	256	0.365936	575.93	19	21855141	G	1	0.175781	0.520048	1.9328e-10	2.81237e-06	L0	1.04445e-06	B
ZNF100	19:21784615:G:A	2.36412e-09	-0.455126	0.0774125	0.00801904	19	21722771	21767579	ENSG00000197020		575	256	0.365936	575.93	19	21784615	G	1	0.189453	0.838278	1.9328e-10	2.81237e-06	L0	9.34289e-07	B
ZNF100	19:21784618:C:G	2.36412e-09	-0.455126	0.0774125	0.00801904	19	21722771	21767579	ENSG00000197020		575	256	0.365936	575.93	19	21784618	C	1	0.189453	0.838278	1.9328e-10	2.81237e-06	L0	9.34289e-07	B
ZNF100	19:21782783:G:A	2.36938e-09	-0.455057	0.0774053	0.00802557	19	21722771	21767579	ENSG00000197020		575	256	0.365936	575.93	19	21782783	G	1	0.189453	0.838278	1.9328e-10	2.81237e-06	L0	9.33291e-07	B
ZNF100	19:21784026:G:T	2.37953e-09	-0.455157	0.0774311	0.00803813	19	21722771	21767579	ENSG00000197020		575	256	0.365936	575.93	19	21784026	G	1	0.189453	0.838278	1.9328e-10	2.81237e-06	L0	9.3227e-07	B
ZNF100	19:21779132:A:G	2.49157e-09	-0.455475	0.0775799	0.00817462	19	21722771	21767579	ENSG00000197020		575	256	0.365936	575.93	19	21779132	A	1	0.1875	0.53866	1.9328e-10	2.81237e-06	L0	9.35115e-07	B
ZNF100	19:21776663:GA:G	2.49615e-09	-0.45592	0.0776596	0.00818011	19	21722771	21767579	ENSG00000197020		575	256	0.365936	575.93	19	21776663	GA	1	0.1875	0.53866	1.9328e-10	2.81237e-06	L0	9.42557e-07	B
ZNF100	19:21824732:TAA:T	2.5684e-09	-0.568974	0.0969902	0.00826597	19	21722771	21767579	ENSG00000197020		575	256	0.365936	575.93	19	21824732	TAA	1	0.136719	1	1.9328e-10	2.81237e-06	L0	1.31578e-06	B
ZNF100	19:21776653:A:G	2.75204e-09	-0.454281	0.0775818	0.00847752	19	21722771	21767579	ENSG00000197020		575	256	0.365936	575.93	19	21776653	A	1	0.1875	0.53866	1.9328e-10	2.81237e-06	L0	9.33106e-07	B
ZNF100	19:21794162:T:C	2.83567e-09	-0.570556	0.0975171	0.0085709	19	21722771	21767579	ENSG00000197020		575	256	0.365936	575.93	19	21794162	T	1	0.126953	1	1.9328e-10	2.81237e-06	L0	6.62707e-07	B
ZNF100	19:21699632:CTTTTTTTTTTTT:C	4.48516e-09	-0.524739	0.0908075	0.0101366	19	21722771	21767579	ENSG00000197020		575	256	0.365936	575.93	19	21699632	CTTTTTTTTTTTT	1	0.160156	0.35026	1.9328e-10	2.81237e-06	L0	4.4268e-07	B
ZNF100	19:21775242:G:C	6.72554e-09	-0.449449	0.0786585	0.0117565	19	21722771	21767579	ENSG00000197020		575	256	0.365936	575.93	19	21775242	G	1	0.191406	1	1.9328e-10	2.81237e-06	L0	6.69839e-07	B
ZNF100	19:21775258:G:A	6.7506e-09	-0.448613	0.0785203	0.0117725	19	21722771	21767579	ENSG00000197020		575	256	0.365936	575.93	19	21775258	G	1	0.191406	1	1.9328e-10	2.81237e-06	L0	6.58665e-07	B
ZNF100	19:21795767:G:A	7.57024e-09	0.538552	0.0945673	0.0122767	19	21722771	21767579	ENSG00000197020		575	256	0.365936	575.93	19	21795767	G	1	0.146484	1	1.9328e-10	2.81237e-06	L0	4.3419e-07	B
ZNF100	19:21701585:A:G	7.85888e-09	-0.694031	0.121998	0.0124459	19	21722771	21767579	ENSG00000197020		575	256	0.365936	575.93	19	21701585	A	1	0.0507812	0.126877	1.9328e-10	2.81237e-06	L0	7.42424e-08	B
ZNF100	19:21700077:G:A	8.07942e-09	-0.692503	0.121825	0.0125726	19	21722771	21767579	ENSG00000197020		575	256	0.365936	575.93	19	21700077	G	1	0.0507812	0.126877	1.9328e-10	2.81237e-06	L0	7.64575e-08	B
ZNF100	19:21714990:T:G	8.48817e-09	-0.548738	0.0966695	0.0128018	19	21722771	21767579	ENSG00000197020		575	256	0.365936	575.93	19	21714990	T	1	0.15625	0.157097	1.9328e-10	2.81237e-06	L0	3.21151e-07	B
ZNF100	19:21765768:T:C	8.51583e-09	-0.731998	0.128966	0.012817	19	21722771	21767579	ENSG00000197020		575	256	0.365936	575.93	19	21765768	T	1	0.0527344	0.144683	1.9328e-10	2.81237e-06	L0		B
ZNF100	19:21717449:G:C	8.60233e-09	-0.548585	0.0966794	0.0128645	19	21722771	21767579	ENSG00000197020		575	256	0.365936	575.93	19	21717449	G	1	0.15625	0.157097	1.9328e-10	2.81237e-06	L0	3.20582e-07	B
ZNF100	19:21718190:A:G	8.60233e-09	-0.548585	0.0966794	0.0128645	19	21722771	21767579	ENSG00000197020		575	256	0.365936	575.93	19	21718190	A	1	0.15625	0.157097	1.9328e-10	2.81237e-06	L0	3.20582e-07	B
ZNF100	19:21728947:G:A	9.00558e-09	-0.533464	0.0941375	0.013082	19	21722771	21767579	ENSG00000197020		575	256	0.365936	575.93	19	21728947	G	1	0.164062	0.107659	1.9328e-10	2.81237e-06	L0		B
ZNF100	19:21734709:C:A	9.38504e-09	-0.533687	0.0942883	0.0132811	19	21722771	21767579	ENSG00000197020		575	256	0.365936	575.93	19	21734709	C	1	0.164062	0.107659	1.9328e-10	2.81237e-06	L0		B
ZNF100	19:21702609:A:G	9.45985e-09	-0.68049	0.120252	0.0133197	19	21722771	21767579	ENSG00000197020		575	256	0.365936	575.93	19	21702609	A	1	0.0507812	0.126877	1.9328e-10	2.81237e-06	L0	7.59275e-08	B
ZNF100	19:21752089:G:A	9.84356e-09	-0.493033	0.0872251	0.0135149	19	21722771	21767579	ENSG00000197020		575	256	0.365936	575.93	19	21752089	G	1	0.171875	0.18395	1.9328e-10	2.81237e-06	L0		B
ZNF100	19:21703907:T:C	9.90083e-09	-0.688263	0.121785	0.0135436	19	21722771	21767579	ENSG00000197020		575	256	0.365936	575.93	19	21703907	T	1	0.0507812	0.126877	1.9328e-10	2.81237e-06	L0	7.46713e-08	B
ZNF100	19:21752940:G:A	1.01179e-08	-0.491677	0.0870539	0.0136515	19	21722771	21767579	ENSG00000197020		575	256	0.365936	575.93	19	21752940	G	1	0.171875	0.18395	1.9328e-10	2.81237e-06	L0		B
ZNF100	19:21754848:G:C	1.01647e-08	-0.491558	0.0870444	0.0136746	19	21722771	21767579	ENSG00000197020		575	256	0.365936	575.93	19	21754848	G	1	0.171875	0.18395	1.9328e-10	2.81237e-06	L0		B
ZNF100	19:21764101:G:T	1.22036e-08	-0.72894	0.129765	0.0146207	19	21722771	21767579	ENSG00000197020		575	256	0.365936	575.93	19	21764101	G	1	0.0507812	0.126877	1.9328e-10	2.81237e-06	L0		B
ZNF100	19:21683621:A:G	1.6188e-08	-0.3635	0.0652483	0.0162132	19	21722771	21767579	ENSG00000197020		575	256	0.365936	575.93	19	21683621	A	1	0.378906	0.145352	1.9328e-10	2.81237e-06	L0	6.41075e-07	B
ZNF100	19:21684063:G:T	1.64644e-08	-0.363227	0.0652322	0.016314	19	21722771	21767579	ENSG00000197020		575	256	0.365936	575.93	19	21684063	G	1	0.378906	0.145352	1.9328e-10	2.81237e-06	L0	6.42173e-07	B
ZNF100	19:21743853:CAA:C	1.66953e-08	0.417132	0.0749438	0.0163974	19	21722771	21767579	ENSG00000197020		575	256	0.365936	575.93	19	21743853	CAA	1	0.214844	0.136724	1.9328e-10	2.81237e-06	L0		B
ZNF100	19:21708096:C:A	1.73688e-08	-0.563263	0.101317	0.0166364	19	21722771	21767579	ENSG00000197020		575	256	0.365936	575.93	19	21708096	C	1	0.130859	0.0933044	1.9328e-10	2.81237e-06	L0	3.39891e-07	B
ZNF100	19:21709141:C:T	1.73688e-08	-0.563263	0.101317	0.0166364	19	21722771	21767579	ENSG00000197020		575	256	0.365936	575.93	19	21709141	C	1	0.130859	0.0933044	1.9328e-10	2.81237e-06	L0	3.39891e-07	B
ZNF100	19:21685017:C:T	1.80853e-08	-0.364183	0.0655866	0.0168843	19	21722771	21767579	ENSG00000197020		575	256	0.365936	575.93	19	21685017	C	1	0.378906	0.145352	1.9328e-10	2.81237e-06	L0	6.32134e-07	B
ZNF100	19:21707266:T:A	1.89612e-08	-0.564034	0.101722	0.0171791	19	21722771	21767579	ENSG00000197020		575	256	0.365936	575.93	19	21707266	T	1	0.130859	0.0933044	1.9328e-10	2.81237e-06	L0	3.40518e-07	B
ZNF100	19:21702244:C:CAA	2.05272e-08	-0.703116	0.127107	0.0176853	19	21722771	21767579	ENSG00000197020		575	256	0.365936	575.93	19	21702244	C	1	0.0507812	0.126877	1.9328e-10	2.81237e-06	L0	5.52417e-08	B
ZNF100	19:21680617:T:C	2.10964e-08	-0.34651	0.0626923	0.0178631	19	21722771	21767579	ENSG00000197020		575	256	0.365936	575.93	19	21680617	T	1	0.378906	0.145352	1.9328e-10	2.81237e-06	L0	7.07097e-07	B
ZNF100	19:21684695:A:T	2.43974e-08	-0.359678	0.0653613	0.0188391	19	21722771	21767579	ENSG00000197020		575	256	0.365936	575.93	19	21684695	A	1	0.380859	0.114078	1.9328e-10	2.81237e-06	L0	4.81274e-07	B
ZNF100	19:21684697:T:A	2.43974e-08	-0.359678	0.0653613	0.0188391	19	21722771	21767579	ENSG00000197020		575	256	0.365936	575.93	19	21684697	T	1	0.380859	0.114078	1.9328e-10	2.81237e-06	L0	4.81274e-07	B
ZNF100	19:21707337:C:T	4.00974e-08	-0.663609	0.122454	0.0225954	19	21722771	21767579	ENSG00000197020		575	256	0.365936	575.93	19	21707337	C	1	0.0996094	0.14937	1.9328e-10	2.81237e-06	L0	1.48631e-07	B
ZNF100	19:21757830:G:A	4.04946e-08	0.528666	0.0975837	0.022677	19	21722771	21767579	ENSG00000197020		575	256	0.365936	575.93	19	21757830	G	1	0.144531	0.315943	1.9328e-10	2.81237e-06	L0		B
ZNF100	19:21682557:C:A	4.28868e-08	-0.349431	0.064616	0.0231583	19	21722771	21767579	ENSG00000197020		575	256	0.365936	575.93	19	21682557	C	1	0.380859	0.114078	1.9328e-10	2.81237e-06	L0	4.57827e-07	B
ZNF100	19:21661406:TC:T	4.43325e-08	0.386728	0.0715876	0.023441	19	21722771	21767579	ENSG00000197020		575	256	0.365936	575.93	19	21661406	TC	1	0.378906	0.0850712	1.9328e-10	2.81237e-06	L0	2.74044e-07	B
ZNF100	19:21733629:C:G	4.4555e-08	-0.568236	0.105203	0.023484	19	21722771	21767579	ENSG00000197020		575	256	0.365936	575.93	19	21733629	C	1	0.154297	0.0555904	1.9328e-10	2.81237e-06	L0		B
ZNF100	19:21823571:CT:C	4.62078e-08	-0.511493	0.0948069	0.0237991	19	21722771	21767579	ENSG00000197020		575	256	0.365936	575.93	19	21823571	CT	1	0.134766	0.425276	1.9328e-10	2.81237e-06	L0	3.73264e-07	B
ZNF100	19:21730445:AGT:A	4.96147e-08	-0.628798	0.116813	0.0244267	19	21722771	21767579	ENSG00000197020		575	256	0.365936	575.93	19	21730445	AGT	1	0.115234	0.032207	1.9328e-10	2.81237e-06	L0		B
ZNF100	19:21709169:C:CAAAAA	9.79023e-08	-0.588914	0.111846	0.0313242	19	21722771	21767579	ENSG00000197020		575	256	0.365936	575.93	19	21709169	C	1	0.119141	0.224368	1.9328e-10	2.81237e-06	L0	3.76802e-07	B
ZNF100	19:21823379:G:C	1.12272e-07	0.441889	0.0843078	0.032934	19	21722771	21767579	ENSG00000197020		575	256	0.365936	575.93	19	21823379	G	1	0.253906	0.509347	1.9328e-10	2.81237e-06	L0	2.77857e-08	B
ZNF100	19:21783013:CAAA:C	1.32005e-07	-0.442305	0.0848494	0.0349443	19	21722771	21767579	ENSG00000197020		575	256	0.365936	575.93	19	21783013	CAAA	1	0.197266	0.844161	1.9328e-10	2.81237e-06	L0	2.39124e-07	B
ZNF100	19:21760754:GTT:G	1.46097e-07	-0.45805	0.0881737	0.0362656	19	21722771	21767579	ENSG00000197020		575	256	0.365936	575.93	19	21760754	GTT	1	0.173828	0.129056	1.9328e-10	2.81237e-06	L0		B
ZNF100	19:21723360:C:CA	2.01354e-07	-0.477712	0.0929834	0.0407824	19	21722771	21767579	ENSG00000197020		575	256	0.365936	575.93	19	21723360	C	1	0.167969	0.659275	1.9328e-10	2.81237e-06	L0		B
ZNF100	19:21781752:CT:C	2.09353e-07	-0.563141	0.109761	0.0413679	19	21722771	21767579	ENSG00000197020		575	256	0.365936	575.93	19	21781752	CT	1	0.0878906	0.113726	1.9328e-10	2.81237e-06	L0	5.7491e-07	B
ZNF100	19:21743853:CA:C	2.31877e-07	-0.635795	0.124368	0.0429439	19	21722771	21767579	ENSG00000197020		575	256	0.365936	575.93	19	21743853	CA	1	0.0722656	1	1.9328e-10	2.81237e-06	L0		B
ZNF100	19:21708761:ATT:A	3.41219e-07	-0.506747	0.100505	0.049464	19	21722771	21767579	ENSG00000197020		575	256	0.365936	575.93	19	21708761	ATT	1	0.0878906	0.0320716	1.9328e-10	2.81237e-06	L0	2.63217e-07	B
ZNF100	19:21737071:C:CA	3.95615e-07	-0.504277	0.100556	0.0522147	19	21722771	21767579	ENSG00000197020		575	256	0.365936	575.93	19	21737071	C	1	0.0898438	0.0385411	1.9328e-10	2.81237e-06	L0		B
ZNF100	19:21707313:CCCTATTCCTATT:C	5.17763e-07	-0.61389	0.12364	0.0576166	19	21722771	21767579	ENSG00000197020		575	256	0.365936	575.93	19	21707313	CCCTATTCCTATT	1	0.0957031	0.142679	1.9328e-10	2.81237e-06	L0		B
ZNF100	19:21715838:G:A	5.56153e-07	-0.499752	0.100923	0.0591442	19	21722771	21767579	ENSG00000197020		575	256	0.365936	575.93	19	21715838	G	1	0.0878906	0.0320716	1.9328e-10	2.81237e-06	L0		B
ZNF100	19:21718827:G:C	5.56153e-07	-0.499752	0.100923	0.0591442	19	21722771	21767579	ENSG00000197020		575	256	0.365936	575.93	19	21718827	G	1	0.0878906	0.0320716	1.9328e-10	2.81237e-06	L0		B
ZNF100	19:21719418:A:G	5.56153e-07	-0.499752	0.100923	0.0591442	19	21722771	21767579	ENSG00000197020		575	256	0.365936	575.93	19	21719418	A	1	0.0878906	0.0320716	1.9328e-10	2.81237e-06	L0		B
ZNF100	19:21722934:A:G	5.56153e-07	-0.499752	0.100923	0.0591442	19	21722771	21767579	ENSG00000197020		575	256	0.365936	575.93	19	21722934	A	1	0.0878906	0.0320716	1.9328e-10	2.81237e-06	L0		B
ZNF100	19:21723883:A:C	5.56153e-07	-0.499752	0.100923	0.0591442	19	21722771	21767579	ENSG00000197020		575	256	0.365936	575.93	19	21723883	A	1	0.0878906	0.0320716	1.9328e-10	2.81237e-06	L0		B
ZNF100	19:21724367:T:C	5.56153e-07	-0.499752	0.100923	0.0591442	19	21722771	21767579	ENSG00000197020		575	256	0.365936	575.93	19	21724367	T	1	0.0878906	0.0320716	1.9328e-10	2.81237e-06	L0		B
ZNF100	19:21732108:T:G	5.5748e-07	-0.501042	0.101193	0.0591959	19	21722771	21767579	ENSG00000197020		575	256	0.365936	575.93	19	21732108	T	1	0.0878906	0.0320716	1.9328e-10	2.81237e-06	L0		B
ZNF100	19:21693706:A:G	5.81972e-07	-0.421254	0.0852165	0.0601343	19	21722771	21767579	ENSG00000197020		575	256	0.365936	575.93	19	21693706	A	1	0.181641	0.401181	1.9328e-10	2.81237e-06	L0		B
ZNF100	19:21690294:T:C	5.86824e-07	-0.42057	0.0851047	0.0603173	19	21722771	21767579	ENSG00000197020		575	256	0.365936	575.93	19	21690294	T	1	0.183594	0.402174	1.9328e-10	2.81237e-06	L0		B
ZNF100	19:21734343:G:A	6.1897e-07	-0.498885	0.101156	0.0615057	19	21722771	21767579	ENSG00000197020		575	256	0.365936	575.93	19	21734343	G	1	0.0878906	0.0320716	1.9328e-10	2.81237e-06	L0		B
ZNF100	19:21649172:A:G	6.21932e-07	-0.610524	0.123815	0.0616132	19	21722771	21767579	ENSG00000197020		575	256	0.365936	575.93	19	21649172	A	1	0.0605469	0.22814	1.9328e-10	2.81237e-06	L0		B
ZNF100	19:21689426:C:T	6.55916e-07	-0.421771	0.0857091	0.0628241	19	21722771	21767579	ENSG00000197020		575	256	0.365936	575.93	19	21689426	C	1	0.179688	0.402946	1.9328e-10	2.81237e-06	L0		B
ZNF100	19:21731067:C:CA	6.62874e-07	-0.497622	0.101164	0.0630671	19	21722771	21767579	ENSG00000197020		575	256	0.365936	575.93	19	21731067	C	1	0.0878906	0.0320716	1.9328e-10	2.81237e-06	L0		B
ZNF100	19:21855450:G:A	7.37473e-07	-0.466137	0.095151	0.0655762	19	21722771	21767579	ENSG00000197020		575	256	0.365936	575.93	19	21855450	G	1	0.130859	0.781542	1.9328e-10	2.81237e-06	L0		B
ZNF100	19:21844896:CAA:C	8.90914e-07	-0.631937	0.129944	0.070271	19	21722771	21767579	ENSG00000197020		575	256	0.365936	575.93	19	21844896	CAA	1	0.0957031	0.48616	1.9328e-10	2.81237e-06	L0		B
ZNF100	19:21854587:G:T	9.5424e-07	-0.461046	0.0950588	0.0720584	19	21722771	21767579	ENSG00000197020		575	256	0.365936	575.93	19	21854587	G	1	0.138672	1	1.9328e-10	2.81237e-06	L0		B
ZNF100	19:21760503:T:A	1.00771e-06	-0.509193	0.105211	0.0735099	19	21722771	21767579	ENSG00000197020		575	256	0.365936	575.93	19	21760503	T	1	0.0878906	0.0320716	1.9328e-10	2.81237e-06	L0		B
ZNF100	19:21679411:G:A	1.03494e-06	-0.331537	0.0685755	0.0742304	19	21722771	21767579	ENSG00000197020		575	256	0.365936	575.93	19	21679411	G	1	0.345703	0.166275	1.9328e-10	2.81237e-06	L0		B
ZNF100	19:21679408:G:A	1.04449e-06	-0.331384	0.0685686	0.0744801	19	21722771	21767579	ENSG00000197020		575	256	0.365936	575.93	19	21679408	G	1	0.345703	0.166275	1.9328e-10	2.81237e-06	L0		B
ZNF100	19:21704915:A:G	1.13063e-06	-0.484088	0.100481	0.0766707	19	21722771	21767579	ENSG00000197020		575	256	0.365936	575.93	19	21704915	A	1	0.0878906	0.0320716	1.9328e-10	2.81237e-06	L0		B
ZNF100	19:21704408:TG:T	1.14413e-06	-0.483492	0.100405	0.0770041	19	21722771	21767579	ENSG00000197020		575	256	0.365936	575.93	19	21704408	TG	1	0.0878906	0.0320716	1.9328e-10	2.81237e-06	L0		B
ZNF100	19:21750627:G:GGGAGGC	1.21806e-06	-0.499949	0.104082	0.0787881	19	21722771	21767579	ENSG00000197020		575	256	0.365936	575.93	19	21750627	G	1	0.0878906	0.0320716	1.9328e-10	2.81237e-06	L0		B
ZNF100	19:21741742:T:C	1.22315e-06	-0.498371	0.103771	0.0789082	19	21722771	21767579	ENSG00000197020		575	256	0.365936	575.93	19	21741742	T	1	0.0878906	0.0320716	1.9328e-10	2.81237e-06	L0		B
ZNF100	19:21746919:A:G	1.23183e-06	-0.498253	0.103776	0.0791126	19	21722771	21767579	ENSG00000197020		575	256	0.365936	575.93	19	21746919	A	1	0.0878906	0.0320716	1.9328e-10	2.81237e-06	L0		B
ZNF100	19:21699632:CT:C	1.3033e-06	-0.484847	0.101212	0.0807614	19	21722771	21767579	ENSG00000197020		575	256	0.365936	575.93	19	21699632	CT	1	0.0976562	0.717627	1.9328e-10	2.81237e-06	L0		B
ZNF100	19:21767139:C:T	1.61265e-06	-0.499189	0.105111	0.0873033	19	21722771	21767579	ENSG00000197020		575	256	0.365936	575.93	19	21767139	C	1	0.0878906	0.0320716	1.9328e-10	2.81237e-06	L0		B
ZNF100	19:21760323:T:A	1.61822e-06	-0.496005	0.104455	0.0874136	19	21722771	21767579	ENSG00000197020		575	256	0.365936	575.93	19	21760323	T	1	0.0878906	0.0320716	1.9328e-10	2.81237e-06	L0		B
ZNF100	19:21764158:C:T	1.6428e-06	-0.498389	0.105022	0.0878966	19	21722771	21767579	ENSG00000197020		575	256	0.365936	575.93	19	21764158	C	1	0.0878906	0.0320716	1.9328e-10	2.81237e-06	L0		B
ZNF100	19:21762455:A:G	1.65029e-06	-0.498279	0.105019	0.088043	19	21722771	21767579	ENSG00000197020		575	256	0.365936	575.93	19	21762455	A	1	0.0878906	0.0320716	1.9328e-10	2.81237e-06	L0		B
ZNF100	19:21764975:A:G	1.65029e-06	-0.498279	0.105019	0.088043	19	21722771	21767579	ENSG00000197020		575	256	0.365936	575.93	19	21764975	A	1	0.0878906	0.0320716	1.9328e-10	2.81237e-06	L0		B
ZNF100	19:21782707:T:TA	1.68666e-06	-0.496449	0.104727	0.0887476	19	21722771	21767579	ENSG00000197020		575	256	0.365936	575.93	19	21782707	T	1	0.0957031	0.0639591	1.9328e-10	2.81237e-06	L0		B
ZNF100	19:21704889:C:T	1.79102e-06	-0.478233	0.101134	0.0907176	19	21722771	21767579	ENSG00000197020		575	256	0.365936	575.93	19	21704889	C	1	0.0859375	0.0264768	1.9328e-10	2.81237e-06	L0		B
ZNF100	19:21702012:G:A	1.7915e-06	-0.486269	0.102834	0.0907264	19	21722771	21767579	ENSG00000197020		575	256	0.365936	575.93	19	21702012	G	1	0.0859375	0.0264768	1.9328e-10	2.81237e-06	L0		B
ZNF100	19:21700975:A:AAT	1.79178e-06	-0.486272	0.102836	0.0907316	19	21722771	21767579	ENSG00000197020		575	256	0.365936	575.93	19	21700975	A	1	0.0859375	0.0264768	1.9328e-10	2.81237e-06	L0		B
ZNF100	19:21726635:TTA:T	1.94447e-06	-0.496755	0.105409	0.0934857	19	21722771	21767579	ENSG00000197020		575	256	0.365936	575.93	19	21726635	TTA	1	0.0859375	0.0992099	1.9328e-10	2.81237e-06	L0		B
ZNF100	19:21732685:C:T	1.97488e-06	-0.496818	0.105491	0.0940176	19	21722771	21767579	ENSG00000197020		575	256	0.365936	575.93	19	21732685	C	1	0.0859375	0.0992099	1.9328e-10	2.81237e-06	L0		B
ZNF100	19:21770230:C:T	2.19557e-06	-0.496042	0.105794	0.0977304	19	21722771	21767579	ENSG00000197020		575	256	0.365936	575.93	19	21770230	C	1	0.0878906	0.0320716	1.9328e-10	2.81237e-06	L0		B
ZNF100	19:21683178:T:C	2.33145e-06	0.504231	0.107813	0.0998997	19	21722771	21767579	ENSG00000197020		575	256	0.365936	575.93	19	21683178	T	1	0.162109	0.00529332	1.9328e-10	2.81237e-06	L0		B
ZNF100	19:21775242:G:A	2.34283e-06	-0.497368	0.106367	0.100078	19	21722771	21767579	ENSG00000197020		575	256	0.365936	575.93	19	21775242	G	1	0.0878906	0.0320716	1.9328e-10	2.81237e-06	L0		B
ZNF100	19:21698009:C:CA	2.48897e-06	-0.370903	0.0795247	0.102316	19	21722771	21767579	ENSG00000197020		575	256	0.365936	575.93	19	21698009	C	1	0.205078	0.342446	1.9328e-10	2.81237e-06	L0		B
AC123912.1	19:21551489:C:T	1.55068e-19	0.7965	0.0912463	3.53255e-06	19	21554640	21569237	ENSG00000268081		575	256	0.342266	544.229	19	21551489	C	1	0.486328	0.316567	0.0244188	2.81237e-06	L1	0.0089039	B
AC123912.1	19:21585822:C:CA	1.63167e-19	0.75593	0.0866483	3.59464e-06	19	21554640	21569237	ENSG00000268081		575	256	0.342266	544.229	19	21585822	C	1	0.490234	0.452851	0.0244188	2.81237e-06	L1	0.00415359	B
AC123912.1	19:21556662:C:G	1.79237e-19	0.794112	0.0911214	3.71209e-06	19	21554640	21569237	ENSG00000268081		575	256	0.342266	544.229	19	21556662	C	1	0.486328	0.316567	0.0244188	2.81237e-06	L1		B
AC123912.1	19:21553549:C:T	1.86291e-19	0.792208	0.0909426	3.76146e-06	19	21554640	21569237	ENSG00000268081		575	256	0.342266	544.229	19	21553549	C	1	0.484375	0.380739	0.0244188	2.81237e-06	L1	0.0087196	B
AC123912.1	19:21554711:AAGG:A	1.86291e-19	0.792208	0.0909426	3.76146e-06	19	21554640	21569237	ENSG00000268081		575	256	0.342266	544.229	19	21554711	AAGG	1	0.484375	0.380739	0.0244188	2.81237e-06	L1		B
AC123912.1	19:21555925:G:A	1.86291e-19	0.792208	0.0909426	3.76146e-06	19	21554640	21569237	ENSG00000268081		575	256	0.342266	544.229	19	21555925	G	1	0.484375	0.380739	0.0244188	2.81237e-06	L1		B
AC123912.1	19:21555951:C:G	1.86291e-19	0.792208	0.0909426	3.76146e-06	19	21554640	21569237	ENSG00000268081		575	256	0.342266	544.229	19	21555951	C	1	0.484375	0.380739	0.0244188	2.81237e-06	L1		B
AC123912.1	19:21557800:A:T	1.8714e-19	0.792562	0.0909879	3.76731e-06	19	21554640	21569237	ENSG00000268081		575	256	0.342266	544.229	19	21557800	A	1	0.486328	0.316567	0.0244188	2.81237e-06	L1		B
AC123912.1	19:21558130:T:C	1.8714e-19	0.792562	0.0909879	3.76731e-06	19	21554640	21569237	ENSG00000268081		575	256	0.342266	544.229	19	21558130	T	1	0.486328	0.316567	0.0244188	2.81237e-06	L1		B
AC123912.1	19:21550480:TTTAA:T	1.92656e-19	0.790574	0.0907894	3.80496e-06	19	21554640	21569237	ENSG00000268081		575	256	0.342266	544.229	19	21550480	TTTAA	1	0.492188	0.531708	0.0244188	2.81237e-06	L1	0.00879889	B
AC123912.1	19:21550532:G:T	1.92656e-19	0.790574	0.0907894	3.80496e-06	19	21554640	21569237	ENSG00000268081		575	256	0.342266	544.229	19	21550532	G	1	0.492188	0.531708	0.0244188	2.81237e-06	L1	0.00879889	B
AC123912.1	19:21586097:G:A	2.99559e-19	0.727686	0.0839882	4.4255e-06	19	21554640	21569237	ENSG00000268081		575	256	0.342266	544.229	19	21586097	G	1	0.464844	0.900079	0.0244188	2.81237e-06	L1	0.00422175	B
AC123912.1	19:21512662:CAA:C	3.18328e-19	0.829051	0.0957541	4.51852e-06	19	21554640	21569237	ENSG00000268081		575	256	0.342266	544.229	19	21512662	CAA	1	0.480469	0.0329422	0.0244188	2.81237e-06	L1	0.0109182	B
AC123912.1	19:21500208:GT:G	3.38134e-19	0.793353	0.0916946	4.61283e-06	19	21554640	21569237	ENSG00000268081		575	256	0.342266	544.229	19	21500208	GT	1	0.496094	0.381337	0.0244188	2.81237e-06	L1	0.00793992	B
AC123912.1	19:21552736:CT:C	3.95957e-19	-0.729554	0.0844741	4.86893e-06	19	21554640	21569237	ENSG00000268081		575	256	0.342266	544.229	19	21552736	CT	1	0.439453	0.704173	0.0244188	2.81237e-06	L1	0.0122731	B
AC123912.1	19:21536020:A:G	4.14681e-19	0.817045	0.0946549	4.94653e-06	19	21554640	21569237	ENSG00000268081		575	256	0.342266	544.229	19	21536020	A	1	0.492188	0.103685	0.0244188	2.81237e-06	L1	0.012575	B
AC123912.1	19:21484741:CGTGTGT:C	4.17955e-19	0.780161	0.0903901	4.95987e-06	19	21554640	21569237	ENSG00000268081		575	256	0.342266	544.229	19	21484741	CGTGTGT	1	0.482422	0.900972	0.0244188	2.81237e-06	L1	0.00754251	B
AC123912.1	19:21486840:G:A	4.19379e-19	0.77013	0.0892313	4.96564e-06	19	21554640	21569237	ENSG00000268081		575	256	0.342266	544.229	19	21486840	G	1	0.478516	0.709066	0.0244188	2.81237e-06	L1	0.00849291	B
AC123912.1	19:21487000:G:T	4.19781e-19	0.770192	0.0892395	4.96727e-06	19	21554640	21569237	ENSG00000268081		575	256	0.342266	544.229	19	21487000	G	1	0.478516	0.709066	0.0244188	2.81237e-06	L1	0.00848085	B
AC123912.1	19:21486879:T:C	4.29999e-19	0.771078	0.089367	5.00833e-06	19	21554640	21569237	ENSG00000268081		575	256	0.342266	544.229	19	21486879	T	1	0.478516	0.709066	0.0244188	2.81237e-06	L1	0.00846429	B
AC123912.1	19:21472548:CT:C	4.50469e-19	0.774969	0.0898663	5.08869e-06	19	21554640	21569237	ENSG00000268081		575	256	0.342266	544.229	19	21472548	CT	1	0.476562	0.706854	0.0244188	2.81237e-06	L1	0.00773459	B
AC123912.1	19:21538109:CA:C	4.53729e-19	0.834543	0.0967826	5.10126e-06	19	21554640	21569237	ENSG00000268081		575	256	0.342266	544.229	19	21538109	CA	1	0.46875	0.00110388	0.0244188	2.81237e-06	L1	0.0121376	B
AC123912.1	19:21516063:T:A	4.64367e-19	0.776444	0.090069	5.14188e-06	19	21554640	21569237	ENSG00000268081		575	256	0.342266	544.229	19	21516063	T	1	0.486328	1	0.0244188	2.81237e-06	L1	0.00843353	B
AC123912.1	19:21516245:T:C	4.6839e-19	0.779682	0.0904536	5.15709e-06	19	21554640	21569237	ENSG00000268081		575	256	0.342266	544.229	19	21516245	T	1	0.486328	1	0.0244188	2.81237e-06	L1	0.00842173	B
AC123912.1	19:21512995:C:T	4.74508e-19	0.778529	0.0903335	5.18005e-06	19	21554640	21569237	ENSG00000268081		575	256	0.342266	544.229	19	21512995	C	1	0.486328	1	0.0244188	2.81237e-06	L1	0.00837809	B
AC123912.1	19:21513656:G:A	4.75841e-19	0.778663	0.090352	5.18502e-06	19	21554640	21569237	ENSG00000268081		575	256	0.342266	544.229	19	21513656	G	1	0.486328	1	0.0244188	2.81237e-06	L1	0.00835796	B
AC123912.1	19:21483359:C:T	4.76364e-19	0.772887	0.0896829	5.18697e-06	19	21554640	21569237	ENSG00000268081		575	256	0.342266	544.229	19	21483359	C	1	0.476562	0.706854	0.0244188	2.81237e-06	L1	0.00757828	B
AC123912.1	19:21514642:G:A	5.0219e-19	0.777681	0.0902944	5.28156e-06	19	21554640	21569237	ENSG00000268081		575	256	0.342266	544.229	19	21514642	G	1	0.486328	1	0.0244188	2.81237e-06	L1	0.00831056	B
AC123912.1	19:21514058:A:T	5.10653e-19	0.777855	0.090332	5.31185e-06	19	21554640	21569237	ENSG00000268081		575	256	0.342266	544.229	19	21514058	A	1	0.486328	1	0.0244188	2.81237e-06	L1	0.00824959	B
AC123912.1	19:21502300:G:A	5.11908e-19	0.77697	0.0902319	5.31632e-06	19	21554640	21569237	ENSG00000268081		575	256	0.342266	544.229	19	21502300	G	1	0.486328	1	0.0244188	2.81237e-06	L1	0.00827236	B
AC123912.1	19:21509225:T:G	5.14492e-19	0.77635	0.0901651	5.32549e-06	19	21554640	21569237	ENSG00000268081		575	256	0.342266	544.229	19	21509225	T	1	0.486328	1	0.0244188	2.81237e-06	L1	0.00821737	B
AC123912.1	19:21504759:G:A	5.14709e-19	0.776364	0.0901673	5.32625e-06	19	21554640	21569237	ENSG00000268081		575	256	0.342266	544.229	19	21504759	G	1	0.486328	1	0.0244188	2.81237e-06	L1	0.00821593	B
AC123912.1	19:21505693:C:T	5.14709e-19	0.776364	0.0901673	5.32625e-06	19	21554640	21569237	ENSG00000268081		575	256	0.342266	544.229	19	21505693	C	1	0.486328	1	0.0244188	2.81237e-06	L1	0.00821593	B
AC123912.1	19:21511613:G:A	5.15905e-19	0.776348	0.0901678	5.33049e-06	19	21554640	21569237	ENSG00000268081		575	256	0.342266	544.229	19	21511613	G	1	0.486328	1	0.0244188	2.81237e-06	L1	0.00821123	B
AC123912.1	19:21506801:C:T	5.17364e-19	0.776469	0.0901848	5.33564e-06	19	21554640	21569237	ENSG00000268081		575	256	0.342266	544.229	19	21506801	C	1	0.486328	1	0.0244188	2.81237e-06	L1	0.00819368	B
AC123912.1	19:21498986:C:T	5.2057e-19	0.777377	0.0902968	5.34694e-06	19	21554640	21569237	ENSG00000268081		575	256	0.342266	544.229	19	21498986	C	1	0.486328	1	0.0244188	2.81237e-06	L1	0.00846971	B
AC123912.1	19:21493555:T:C	5.2617e-19	0.773516	0.0898594	5.36655e-06	19	21554640	21569237	ENSG00000268081		575	256	0.342266	544.229	19	21493555	T	1	0.486328	1	0.0244188	2.81237e-06	L1	0.00825723	B
AC123912.1	19:21493371:C:A	5.29936e-19	0.776793	0.0902476	5.37967e-06	19	21554640	21569237	ENSG00000268081		575	256	0.342266	544.229	19	21493371	C	1	0.486328	1	0.0244188	2.81237e-06	L1	0.00826373	B
AC123912.1	19:21495141:ACACT:A	5.45181e-19	0.77538	0.0901131	5.43214e-06	19	21554640	21569237	ENSG00000268081		575	256	0.342266	544.229	19	21495141	ACACT	1	0.486328	1	0.0244188	2.81237e-06	L1	0.00840111	B
AC123912.1	19:21534792:GT:G	5.46731e-19	0.796931	0.0926208	5.43743e-06	19	21554640	21569237	ENSG00000268081		575	256	0.342266	544.229	19	21534792	GT	1	0.478516	0.901026	0.0244188	2.81237e-06	L1	0.00964481	B
AC123912.1	19:21514966:T:C	5.5226e-19	0.754041	0.0876463	5.45618e-06	19	21554640	21569237	ENSG00000268081		575	256	0.342266	544.229	19	21514966	T	1	0.472656	0.530475	0.0244188	2.81237e-06	L1	0.0093725	B
AC123912.1	19:21511456:C:T	5.64061e-19	0.752734	0.0875159	5.49581e-06	19	21554640	21569237	ENSG00000268081		575	256	0.342266	544.229	19	21511456	C	1	0.470703	0.451444	0.0244188	2.81237e-06	L1	0.00932762	B
AC123912.1	19:21510326:G:T	5.65353e-19	0.752737	0.0875186	5.50012e-06	19	21554640	21569237	ENSG00000268081		575	256	0.342266	544.229	19	21510326	G	1	0.470703	0.451444	0.0244188	2.81237e-06	L1	0.00933392	B
AC123912.1	19:21482682:G:A	6.04032e-19	0.770468	0.0896492	5.62612e-06	19	21554640	21569237	ENSG00000268081		575	256	0.342266	544.229	19	21482682	G	1	0.476562	0.706854	0.0244188	2.81237e-06	L1	0.00677173	B
AC123912.1	19:21522043:G:A	6.73047e-19	0.75762	0.0882657	5.83835e-06	19	21554640	21569237	ENSG00000268081		575	256	0.342266	544.229	19	21522043	G	1	0.474609	0.615923	0.0244188	2.81237e-06	L1	0.00819517	B
AC123912.1	19:21510624:A:C	6.80101e-19	0.785023	0.0914694	5.85922e-06	19	21554640	21569237	ENSG00000268081		575	256	0.342266	544.229	19	21510624	A	1	0.5	0.381381	0.0244188	2.81237e-06	L1	0.00773396	B
AC123912.1	19:21531136:A:C	6.80573e-19	0.820212	0.0955703	5.86061e-06	19	21554640	21569237	ENSG00000268081		575	256	0.342266	544.229	19	21531136	A	1	0.484375	0.0330577	0.0244188	2.81237e-06	L1	0.00526392	B
AC123912.1	19:21494519:G:A	7.00085e-19	0.752723	0.0877355	5.91759e-06	19	21554640	21569237	ENSG00000268081		575	256	0.342266	544.229	19	21494519	G	1	0.472656	0.530475	0.0244188	2.81237e-06	L1	0.00901895	B
AC123912.1	19:21471411:C:T	7.1625e-19	0.776925	0.0905806	5.96401e-06	19	21554640	21569237	ENSG00000268081		575	256	0.342266	544.229	19	21471411	C	1	0.486328	1	0.0244188	2.81237e-06	L1	0.0068956	B
AC123912.1	19:21536127:GTTATAT:G	7.36655e-19	0.806536	0.0940638	6.02162e-06	19	21554640	21569237	ENSG00000268081		575	256	0.342266	544.229	19	21536127	GTTATAT	1	0.496094	0.168763	0.0244188	2.81237e-06	L1	0.00762843	B
AC123912.1	19:21536599:T:C	7.58176e-19	0.807105	0.094162	6.08126e-06	19	21554640	21569237	ENSG00000268081		575	256	0.342266	544.229	19	21536599	T	1	0.496094	0.168763	0.0244188	2.81237e-06	L1	0.0075854	B
AC123912.1	19:21471950:TG:T	7.92377e-19	0.771117	0.09001	6.1738e-06	19	21554640	21569237	ENSG00000268081		575	256	0.342266	544.229	19	21471950	TG	1	0.480469	0.803509	0.0244188	2.81237e-06	L1	0.00698467	B
AC123912.1	19:21542605:G:A	8.18772e-19	0.801147	0.0935513	6.24343e-06	19	21554640	21569237	ENSG00000268081		575	256	0.342266	544.229	19	21542605	G	1	0.496094	0.381337	0.0244188	2.81237e-06	L1	0.00748332	B
AC123912.1	19:21540234:C:T	8.19755e-19	0.801292	0.0935696	6.24599e-06	19	21554640	21569237	ENSG00000268081		575	256	0.342266	544.229	19	21540234	C	1	0.496094	0.381337	0.0244188	2.81237e-06	L1	0.00749053	B
AC123912.1	19:21544709:C:T	8.48577e-19	0.799541	0.0934031	6.3203e-06	19	21554640	21569237	ENSG00000268081		575	256	0.342266	544.229	19	21544709	C	1	0.494141	0.453009	0.0244188	2.81237e-06	L1	0.0074682	B
AC123912.1	19:21545125:G:C	8.52136e-19	0.799552	0.0934089	6.32936e-06	19	21554640	21569237	ENSG00000268081		575	256	0.342266	544.229	19	21545125	G	1	0.494141	0.453009	0.0244188	2.81237e-06	L1	0.00744164	B
AC123912.1	19:21540395:T:C	8.54939e-19	0.797746	0.0932015	6.33648e-06	19	21554640	21569237	ENSG00000268081		575	256	0.342266	544.229	19	21540395	T	1	0.490234	0.616797	0.0244188	2.81237e-06	L1	0.007355	B
AC123912.1	19:21541313:TATTA:T	8.58176e-19	0.799315	0.093389	6.34468e-06	19	21554640	21569237	ENSG00000268081		575	256	0.342266	544.229	19	21541313	TATTA	1	0.494141	0.453009	0.0244188	2.81237e-06	L1	0.00745317	B
AC123912.1	19:21542584:T:C	8.58176e-19	0.799315	0.093389	6.34468e-06	19	21554640	21569237	ENSG00000268081		575	256	0.342266	544.229	19	21542584	T	1	0.494141	0.453009	0.0244188	2.81237e-06	L1	0.00745317	B
AC123912.1	19:21549577:A:G	8.66574e-19	0.797862	0.0932299	6.36587e-06	19	21554640	21569237	ENSG00000268081		575	256	0.342266	544.229	19	21549577	A	1	0.490234	0.616797	0.0244188	2.81237e-06	L1	0.00736843	B
AC123912.1	19:21546503:C:CA	1.1457e-18	0.814458	0.0954836	7.00427e-06	19	21554640	21569237	ENSG00000268081		575	256	0.342266	544.229	19	21546503	C	1	0.476562	0.00605442	0.0244188	2.81237e-06	L1	0.00673195	B
AC123912.1	19:21532698:AT:A	1.17774e-18	0.809919	0.0949825	7.0707e-06	19	21554640	21569237	ENSG00000268081		575	256	0.342266	544.229	19	21532698	AT	1	0.484375	0.0330577	0.0244188	2.81237e-06	L1	0.00856712	B
AC123912.1	19:21598591:TA:T	1.37759e-18	-0.76833	0.0902733	7.46036e-06	19	21554640	21569237	ENSG00000268081		575	256	0.342266	544.229	19	21598591	TA	1	0.361328	0.278801	0.0244188	2.81237e-06	L1	0.00273433	B
AC123912.1	19:21519866:A:AT	1.47116e-18	0.773562	0.0909593	7.63007e-06	19	21554640	21569237	ENSG00000268081		575	256	0.342266	544.229	19	21519866	A	1	0.482422	0.900972	0.0244188	2.81237e-06	L1	0.00397187	B
AC123912.1	19:21531130:C:A	1.56218e-18	0.798484	0.093957	7.78847e-06	19	21554640	21569237	ENSG00000268081		575	256	0.342266	544.229	19	21531130	C	1	0.486328	0.80235	0.0244188	2.81237e-06	L1	0.007532	B
AC123912.1	19:21545217:G:A	2.17189e-18	0.795458	0.0939721	8.71831e-06	19	21554640	21569237	ENSG00000268081		575	256	0.342266	544.229	19	21545217	G	1	0.498047	0.210985	0.0244188	2.81237e-06	L1	0.00693794	B
AC123912.1	19:21598814:T:C	4.18661e-18	-0.759381	0.0904296	1.09141e-05	19	21554640	21569237	ENSG00000268081		575	256	0.342266	544.229	19	21598814	T	1	0.357422	0.136236	0.0244188	2.81237e-06	L1	0.00178401	B
AC123912.1	19:21598416:G:C	4.23774e-18	-0.759409	0.0904464	1.09595e-05	19	21554640	21569237	ENSG00000268081		575	256	0.342266	544.229	19	21598416	G	1	0.357422	0.136236	0.0244188	2.81237e-06	L1	0.00177338	B
AC123912.1	19:21598740:A:G	4.24461e-18	-0.759503	0.0904595	1.09656e-05	19	21554640	21569237	ENSG00000268081		575	256	0.342266	544.229	19	21598740	A	1	0.357422	0.136236	0.0244188	2.81237e-06	L1	0.0017773	B
AC123912.1	19:21598626:T:TA	4.24633e-18	-0.759387	0.0904461	1.09671e-05	19	21554640	21569237	ENSG00000268081		575	256	0.342266	544.229	19	21598626	T	1	0.357422	0.136236	0.0244188	2.81237e-06	L1	0.00177178	B
AC123912.1	19:21597982:A:G	4.30465e-18	-0.759705	0.0904992	1.10184e-05	19	21554640	21569237	ENSG00000268081		575	256	0.342266	544.229	19	21597982	A	1	0.357422	0.136236	0.0244188	2.81237e-06	L1	0.00173638	B
AC123912.1	19:21598200:G:A	4.30465e-18	-0.759705	0.0904992	1.10184e-05	19	21554640	21569237	ENSG00000268081		575	256	0.342266	544.229	19	21598200	G	1	0.357422	0.136236	0.0244188	2.81237e-06	L1	0.00173638	B
AC123912.1	19:21598306:TCTGGGCTGG:T	4.30717e-18	-0.759778	0.0905085	1.10206e-05	19	21554640	21569237	ENSG00000268081		575	256	0.342266	544.229	19	21598306	TCTGGGCTGG	1	0.357422	0.136236	0.0244188	2.81237e-06	L1	0.00173556	B
AC123912.1	19:21598316:G:A	4.30717e-18	-0.759778	0.0905085	1.10206e-05	19	21554640	21569237	ENSG00000268081		575	256	0.342266	544.229	19	21598316	G	1	0.357422	0.136236	0.0244188	2.81237e-06	L1	0.00173556	B
AC123912.1	19:21597840:ATGTTATT:A	4.33375e-18	-0.759653	0.0905005	1.10439e-05	19	21554640	21569237	ENSG00000268081		575	256	0.342266	544.229	19	21597840	ATGTTATT	1	0.357422	0.136236	0.0244188	2.81237e-06	L1	0.0017359	B
AC123912.1	19:21461806:G:A	5.0866e-18	0.763882	0.0911841	1.16662e-05	19	21554640	21569237	ENSG00000268081		575	256	0.342266	544.229	19	21461806	G	1	0.490234	1	0.0244188	2.81237e-06	L1	0.00330284	B
AC123912.1	19:21463365:A:T	5.20178e-18	0.764636	0.0912993	1.1756e-05	19	21554640	21569237	ENSG00000268081		575	256	0.342266	544.229	19	21463365	A	1	0.488281	0.90043	0.0244188	2.81237e-06	L1	0.00324219	B
AC123912.1	19:21464783:T:C	5.26896e-18	0.763669	0.0911983	1.18077e-05	19	21554640	21569237	ENSG00000268081		575	256	0.342266	544.229	19	21464783	T	1	0.488281	0.90043	0.0244188	2.81237e-06	L1	0.00321295	B
AC123912.1	19:21455520:T:G	5.90163e-18	0.765177	0.0915067	1.2275e-05	19	21554640	21569237	ENSG00000268081		575	256	0.342266	544.229	19	21455520	T	1	0.474609	0.801967	0.0244188	2.81237e-06	L1	0.00239773	B
AC123912.1	19:21457187:G:C	5.90163e-18	0.765177	0.0915067	1.2275e-05	19	21554640	21569237	ENSG00000268081		575	256	0.342266	544.229	19	21457187	G	1	0.474609	0.801967	0.0244188	2.81237e-06	L1	0.00239773	B
AC123912.1	19:21456215:C:T	5.90519e-18	0.766125	0.0916208	1.22775e-05	19	21554640	21569237	ENSG00000268081		575	256	0.342266	544.229	19	21456215	C	1	0.474609	0.801967	0.0244188	2.81237e-06	L1	0.00239239	B
AC123912.1	19:21443738:C:T	9.27217e-18	0.756869	0.0910249	1.43277e-05	19	21554640	21569237	ENSG00000268081		575	256	0.342266	544.229	19	21443738	C	1	0.476562	0.706854	0.0244188	2.81237e-06	L1	0.00169645	B
AC123912.1	19:21587341:C:A	1.12388e-17	0.748714	0.0902625	1.53027e-05	19	21554640	21569237	ENSG00000268081		575	256	0.342266	544.229	19	21587341	C	1	0.349609	0.170384	0.0244188	2.81237e-06	L1	0.00103942	B
AC123912.1	19:21586181:A:G	1.20889e-17	0.763195	0.0920932	1.56895e-05	19	21554640	21569237	ENSG00000268081		575	256	0.342266	544.229	19	21586181	A	1	0.349609	0.170384	0.0244188	2.81237e-06	L1	0.00102711	B
AC123912.1	19:21599642:GT:G	1.26697e-17	-0.755947	0.0912729	1.59435e-05	19	21554640	21569237	ENSG00000268081		575	256	0.342266	544.229	19	21599642	GT	1	0.349609	0.170384	0.0244188	2.81237e-06	L1	0.00107974	B
AC123912.1	19:21454249:T:G	1.28055e-17	0.768343	0.0927821	1.60018e-05	19	21554640	21569237	ENSG00000268081		575	256	0.342266	544.229	19	21454249	T	1	0.464844	0.802087	0.0244188	2.81237e-06	L1	0.00216365	B
AC123912.1	19:21593070:G:A	1.31288e-17	0.746443	0.090166	1.61389e-05	19	21554640	21569237	ENSG00000268081		575	256	0.342266	544.229	19	21593070	G	1	0.333984	0.573901	0.0244188	2.81237e-06	L1	0.00101814	B
AC123912.1	19:21450413:CA:C	1.31418e-17	0.780864	0.094325	1.61444e-05	19	21554640	21569237	ENSG00000268081		575	256	0.342266	544.229	19	21450413	CA	1	0.458984	0.529375	0.0244188	2.81237e-06	L1	0.00183224	B
AC123912.1	19:21594664:A:T	1.31897e-17	0.747152	0.0902569	1.61645e-05	19	21554640	21569237	ENSG00000268081		575	256	0.342266	544.229	19	21594664	A	1	0.333984	0.573901	0.0244188	2.81237e-06	L1	0.00100016	B
AC123912.1	19:21593850:C:G	1.31917e-17	0.746384	0.0901643	1.61654e-05	19	21554640	21569237	ENSG00000268081		575	256	0.342266	544.229	19	21593850	C	1	0.333984	0.573901	0.0244188	2.81237e-06	L1	0.00101817	B
AC123912.1	19:21594045:T:A	1.31917e-17	0.746384	0.0901643	1.61654e-05	19	21554640	21569237	ENSG00000268081		575	256	0.342266	544.229	19	21594045	T	1	0.333984	0.573901	0.0244188	2.81237e-06	L1	0.00101817	B
AC123912.1	19:21592569:C:T	1.32226e-17	0.746499	0.0901809	1.61783e-05	19	21554640	21569237	ENSG00000268081		575	256	0.342266	544.229	19	21592569	C	1	0.333984	0.573901	0.0244188	2.81237e-06	L1	0.0010241	B
AC123912.1	19:21589486:C:T	1.32652e-17	0.746361	0.0901679	1.61961e-05	19	21554640	21569237	ENSG00000268081		575	256	0.342266	544.229	19	21589486	C	1	0.333984	0.573901	0.0244188	2.81237e-06	L1	0.00100848	B
AC123912.1	19:21464659:CAA:C	1.65034e-17	0.7751	0.0939005	1.74533e-05	19	21554640	21569237	ENSG00000268081		575	256	0.342266	544.229	19	21464659	CAA	1	0.482422	0.210234	0.0244188	2.81237e-06	L1	0.00290887	B
AC123912.1	19:21595971:T:C	1.81291e-17	0.742546	0.0900648	1.80237e-05	19	21554640	21569237	ENSG00000268081		575	256	0.342266	544.229	19	21595971	T	1	0.330078	0.672202	0.0244188	2.81237e-06	L1	0.00101392	B
AC123912.1	19:21596185:C:G	1.81291e-17	0.742546	0.0900648	1.80237e-05	19	21554640	21569237	ENSG00000268081		575	256	0.342266	544.229	19	21596185	C	1	0.330078	0.672202	0.0244188	2.81237e-06	L1	0.00101392	B
AC123912.1	19:21596209:C:T	1.81291e-17	0.742546	0.0900648	1.80237e-05	19	21554640	21569237	ENSG00000268081		575	256	0.342266	544.229	19	21596209	C	1	0.330078	0.672202	0.0244188	2.81237e-06	L1	0.00101392	B
AC123912.1	19:21596444:A:G	1.81291e-17	0.742546	0.0900648	1.80237e-05	19	21554640	21569237	ENSG00000268081		575	256	0.342266	544.229	19	21596444	A	1	0.330078	0.672202	0.0244188	2.81237e-06	L1	0.00101392	B
AC123912.1	19:21596597:C:T	1.81291e-17	0.742546	0.0900648	1.80237e-05	19	21554640	21569237	ENSG00000268081		575	256	0.342266	544.229	19	21596597	C	1	0.330078	0.672202	0.0244188	2.81237e-06	L1	0.00101392	B
AC123912.1	19:21596663:T:C	1.81291e-17	0.742546	0.0900648	1.80237e-05	19	21554640	21569237	ENSG00000268081		575	256	0.342266	544.229	19	21596663	T	1	0.330078	0.672202	0.0244188	2.81237e-06	L1	0.00101392	B
AC123912.1	19:21596713:G:C	1.81291e-17	0.742546	0.0900648	1.80237e-05	19	21554640	21569237	ENSG00000268081		575	256	0.342266	544.229	19	21596713	G	1	0.330078	0.672202	0.0244188	2.81237e-06	L1	0.00101392	B
AC123912.1	19:21596957:A:G	1.81291e-17	0.742546	0.0900648	1.80237e-05	19	21554640	21569237	ENSG00000268081		575	256	0.342266	544.229	19	21596957	A	1	0.330078	0.672202	0.0244188	2.81237e-06	L1	0.00101392	B
AC123912.1	19:21599248:G:A	1.82145e-17	-0.758514	0.0920071	1.80527e-05	19	21554640	21569237	ENSG00000268081		575	256	0.342266	544.229	19	21599248	G	1	0.351562	0.134164	0.0244188	2.81237e-06	L1	0.00111002	B
AC123912.1	19:21583371:T:G	1.82809e-17	0.743013	0.0901311	1.80752e-05	19	21554640	21569237	ENSG00000268081		575	256	0.342266	544.229	19	21583371	T	1	0.353516	0.131987	0.0244188	2.81237e-06	L1	0.00106001	B
AC123912.1	19:21595239:T:C	1.8537e-17	0.742561	0.0900923	1.81615e-05	19	21554640	21569237	ENSG00000268081		575	256	0.342266	544.229	19	21595239	T	1	0.330078	0.672202	0.0244188	2.81237e-06	L1	0.00101595	B
AC123912.1	19:21595415:A:G	1.85578e-17	0.742553	0.0900926	1.81684e-05	19	21554640	21569237	ENSG00000268081		575	256	0.342266	544.229	19	21595415	A	1	0.330078	0.672202	0.0244188	2.81237e-06	L1	0.0010159	B
AC123912.1	19:21596541:G:C	1.87181e-17	0.741265	0.0899462	1.8222e-05	19	21554640	21569237	ENSG00000268081		575	256	0.342266	544.229	19	21596541	G	1	0.330078	0.672202	0.0244188	2.81237e-06	L1	0.000990648	B
AC123912.1	19:21595336:C:G	1.90011e-17	0.741345	0.0899733	1.83158e-05	19	21554640	21569237	ENSG00000268081		575	256	0.342266	544.229	19	21595336	C	1	0.330078	0.672202	0.0244188	2.81237e-06	L1	0.000992705	B
AC123912.1	19:21595453:T:G	1.9072e-17	0.741326	0.0899752	1.83392e-05	19	21554640	21569237	ENSG00000268081		575	256	0.342266	544.229	19	21595453	T	1	0.330078	0.672202	0.0244188	2.81237e-06	L1	0.000992508	B
AC123912.1	19:21582632:C:A	1.92688e-17	0.742195	0.0900926	1.84037e-05	19	21554640	21569237	ENSG00000268081		575	256	0.342266	544.229	19	21582632	C	1	0.353516	0.131987	0.0244188	2.81237e-06	L1	0.00104031	B
AC123912.1	19:21595676:A:G	2.0194e-17	0.742488	0.0901823	1.87015e-05	19	21554640	21569237	ENSG00000268081		575	256	0.342266	544.229	19	21595676	A	1	0.330078	0.672202	0.0244188	2.81237e-06	L1	0.000914693	B
AC123912.1	19:21438160:G:A	2.08933e-17	0.745087	0.0905377	1.89207e-05	19	21554640	21569237	ENSG00000268081		575	256	0.342266	544.229	19	21438160	G	1	0.478516	0.534007	0.0244188	2.81237e-06	L1	0.00136637	B
AC123912.1	19:21435827:A:C	2.10616e-17	0.740897	0.0900379	1.89727e-05	19	21554640	21569237	ENSG00000268081		575	256	0.342266	544.229	19	21435827	A	1	0.478516	0.534007	0.0244188	2.81237e-06	L1	0.00136529	B
AC123912.1	19:21438578:T:C	2.10616e-17	0.740897	0.0900379	1.89727e-05	19	21554640	21569237	ENSG00000268081		575	256	0.342266	544.229	19	21438578	T	1	0.478516	0.534007	0.0244188	2.81237e-06	L1	0.00136529	B
AC123912.1	19:21443603:G:A	2.11806e-17	0.74176	0.0901492	1.90093e-05	19	21554640	21569237	ENSG00000268081		575	256	0.342266	544.229	19	21443603	G	1	0.478516	0.534007	0.0244188	2.81237e-06	L1	0.00137136	B
AC123912.1	19:21447966:C:T	2.13579e-17	0.741669	0.0901478	1.90637e-05	19	21554640	21569237	ENSG00000268081		575	256	0.342266	544.229	19	21447966	C	1	0.478516	0.534007	0.0244188	2.81237e-06	L1	0.00136844	B
AC123912.1	19:21448607:T:G	2.14823e-17	0.741588	0.0901447	1.91016e-05	19	21554640	21569237	ENSG00000268081		575	256	0.342266	544.229	19	21448607	T	1	0.478516	0.534007	0.0244188	2.81237e-06	L1	0.00136494	B
AC123912.1	19:21447089:CTGA:C	2.15836e-17	0.741785	0.0901741	1.91324e-05	19	21554640	21569237	ENSG00000268081		575	256	0.342266	544.229	19	21447089	CTGA	1	0.478516	0.534007	0.0244188	2.81237e-06	L1	0.00136544	B
AC123912.1	19:21447306:C:T	2.15836e-17	0.741785	0.0901741	1.91324e-05	19	21554640	21569237	ENSG00000268081		575	256	0.342266	544.229	19	21447306	C	1	0.478516	0.534007	0.0244188	2.81237e-06	L1	0.00136544	B
AC123912.1	19:21430195:A:G	2.22331e-17	0.712364	0.0866306	1.93275e-05	19	21554640	21569237	ENSG00000268081		575	256	0.342266	544.229	19	21430195	A	1	0.482422	0.383621	0.0244188	2.81237e-06	L1	0.00134319	B
AC123912.1	19:21430880:T:A	2.22331e-17	0.712364	0.0866306	1.93275e-05	19	21554640	21569237	ENSG00000268081		575	256	0.342266	544.229	19	21430880	T	1	0.482422	0.383621	0.0244188	2.81237e-06	L1	0.00134319	B
AC123912.1	19:21431912:T:C	2.34083e-17	0.739673	0.0900114	1.96713e-05	19	21554640	21569237	ENSG00000268081		575	256	0.342266	544.229	19	21431912	T	1	0.478516	0.534007	0.0244188	2.81237e-06	L1	0.00127691	B
AC123912.1	19:21449917:T:C	2.60467e-17	0.741551	0.0903645	2.04036e-05	19	21554640	21569237	ENSG00000268081		575	256	0.342266	544.229	19	21449917	T	1	0.476562	0.706854	0.0244188	2.81237e-06	L1	0.00141886	B
AC123912.1	19:21597153:T:C	3.23595e-17	0.736634	0.0900184	2.19769e-05	19	21554640	21569237	ENSG00000268081		575	256	0.342266	544.229	19	21597153	T	1	0.330078	0.672202	0.0244188	2.81237e-06	L1	0.000977147	B
AC123912.1	19:21598430:A:G	3.35203e-17	0.734531	0.0898026	2.22436e-05	19	21554640	21569237	ENSG00000268081		575	256	0.342266	544.229	19	21598430	A	1	0.330078	0.672202	0.0244188	2.81237e-06	L1	0.000970834	B
AC123912.1	19:21597988:C:G	3.37433e-17	0.734949	0.0898615	2.22941e-05	19	21554640	21569237	ENSG00000268081		575	256	0.342266	544.229	19	21597988	C	1	0.330078	0.672202	0.0244188	2.81237e-06	L1	0.000952917	B
AC123912.1	19:21598210:C:A	3.37433e-17	0.734949	0.0898615	2.22941e-05	19	21554640	21569237	ENSG00000268081		575	256	0.342266	544.229	19	21598210	C	1	0.330078	0.672202	0.0244188	2.81237e-06	L1	0.000952917	B
AC123912.1	19:21580542:AT:A	3.90927e-17	0.763047	0.0934765	2.34458e-05	19	21554640	21569237	ENSG00000268081		575	256	0.342266	544.229	19	21580542	AT	1	0.355469	0.17306	0.0244188	2.81237e-06	L1	0.000817594	B
AC123912.1	19:21433688:G:A	4.45041e-17	0.721246	0.088506	2.45095e-05	19	21554640	21569237	ENSG00000268081		575	256	0.342266	544.229	19	21433688	G	1	0.482422	0.383621	0.0244188	2.81237e-06	L1	0.00124175	B
AC123912.1	19:21431906:G:A	4.61704e-17	0.728528	0.0894429	2.48198e-05	19	21554640	21569237	ENSG00000268081		575	256	0.342266	544.229	19	21431906	G	1	0.480469	0.455337	0.0244188	2.81237e-06	L1	0.0011946	B
AC123912.1	19:21597505:T:C	5.19178e-17	0.736485	0.0905596	2.58368e-05	19	21554640	21569237	ENSG00000268081		575	256	0.342266	544.229	19	21597505	T	1	0.333984	0.573901	0.0244188	2.81237e-06	L1	0.000956638	B
AC123912.1	19:21429210:C:CTT	5.35743e-17	0.733741	0.0902596	2.6116e-05	19	21554640	21569237	ENSG00000268081		575	256	0.342266	544.229	19	21429210	C	1	0.472656	0.706666	0.0244188	2.81237e-06	L1	0.00115332	B
AC123912.1	19:21599081:G:A	5.45256e-17	0.727042	0.0894564	2.62738e-05	19	21554640	21569237	ENSG00000268081		575	256	0.342266	544.229	19	21599081	G	1	0.330078	0.672202	0.0244188	2.81237e-06	L1	0.000918802	B
AC123912.1	19:21599172:G:T	5.45256e-17	0.727042	0.0894564	2.62738e-05	19	21554640	21569237	ENSG00000268081		575	256	0.342266	544.229	19	21599172	G	1	0.330078	0.672202	0.0244188	2.81237e-06	L1	0.000918802	B
AC123912.1	19:21576638:C:T	5.99274e-17	0.7417	0.0913741	2.71372e-05	19	21554640	21569237	ENSG00000268081		575	256	0.342266	544.229	19	21576638	C	1	0.332031	0.262185	0.0244188	2.81237e-06	L1	0.000938812	B
AC123912.1	19:21582987:C:CT	6.34255e-17	0.78375	0.0966271	2.76692e-05	19	21554640	21569237	ENSG00000268081		575	256	0.342266	544.229	19	21582987	C	1	0.345703	0.0965032	0.0244188	2.81237e-06	L1	0.000679218	B
AC123912.1	19:21421657:C:T	8.4826e-17	0.679287	0.0840733	3.05642e-05	19	21554640	21569237	ENSG00000268081		575	256	0.342266	544.229	19	21421657	C	1	0.486328	0.262388	0.0244188	2.81237e-06	L1	0.000894635	B
AC123912.1	19:21423627:G:T	8.5319e-17	0.679556	0.0841132	3.06249e-05	19	21554640	21569237	ENSG00000268081		575	256	0.342266	544.229	19	21423627	G	1	0.486328	0.262388	0.0244188	2.81237e-06	L1	0.000893246	B
AC123912.1	19:21574202:T:C	1.01342e-16	0.742044	0.0920602	3.2483e-05	19	21554640	21569237	ENSG00000268081		575	256	0.342266	544.229	19	21574202	T	1	0.333984	0.26038	0.0244188	2.81237e-06	L1	0.000903074	B
AC123912.1	19:21599427:T:C	1.51728e-16	0.731248	0.0912182	3.72948e-05	19	21554640	21569237	ENSG00000268081		575	256	0.342266	544.229	19	21599427	T	1	0.328125	0.776684	0.0244188	2.81237e-06	L1	0.000559424	B
AC123912.1	19:21432892:G:T	1.51894e-16	-0.681235	0.0849806	3.73087e-05	19	21554640	21569237	ENSG00000268081		575	256	0.342266	544.229	19	21432892	G	1	0.470703	0.801844	0.0244188	2.81237e-06	L1	0.00152306	B
AC123912.1	19:21433097:G:A	1.52672e-16	-0.681719	0.0850469	3.73741e-05	19	21554640	21569237	ENSG00000268081		575	256	0.342266	544.229	19	21433097	G	1	0.470703	0.801844	0.0244188	2.81237e-06	L1	0.00152804	B
AC123912.1	19:21432657:T:A	1.53053e-16	-0.681478	0.0850197	3.7406e-05	19	21554640	21569237	ENSG00000268081		575	256	0.342266	544.229	19	21432657	T	1	0.470703	0.801844	0.0244188	2.81237e-06	L1	0.00151205	B
AC123912.1	19:21433228:T:C	1.53803e-16	-0.681604	0.0850411	3.74686e-05	19	21554640	21569237	ENSG00000268081		575	256	0.342266	544.229	19	21433228	T	1	0.470703	0.801844	0.0244188	2.81237e-06	L1	0.00151861	B
AC123912.1	19:21433231:T:C	1.53803e-16	-0.681604	0.0850411	3.74686e-05	19	21554640	21569237	ENSG00000268081		575	256	0.342266	544.229	19	21433231	T	1	0.470703	0.801844	0.0244188	2.81237e-06	L1	0.00151861	B
AC123912.1	19:21417760:C:T	1.59642e-16	0.668572	0.0834576	3.79495e-05	19	21554640	21569237	ENSG00000268081		575	256	0.342266	544.229	19	21417760	C	1	0.488281	0.212919	0.0244188	2.81237e-06	L1	0.00086215	B
AC123912.1	19:21417875:G:A	1.59642e-16	0.668572	0.0834576	3.79495e-05	19	21554640	21569237	ENSG00000268081		575	256	0.342266	544.229	19	21417875	G	1	0.488281	0.212919	0.0244188	2.81237e-06	L1	0.00086215	B
AC123912.1	19:21419855:C:T	1.59642e-16	0.668572	0.0834576	3.79495e-05	19	21554640	21569237	ENSG00000268081		575	256	0.342266	544.229	19	21419855	C	1	0.488281	0.212919	0.0244188	2.81237e-06	L1	0.00086215	B
AC123912.1	19:21418452:C:G	1.60125e-16	0.6687	0.0834771	3.79888e-05	19	21554640	21569237	ENSG00000268081		575	256	0.342266	544.229	19	21418452	C	1	0.488281	0.212919	0.0244188	2.81237e-06	L1	0.000864656	B
AC123912.1	19:21415360:C:T	1.64221e-16	0.667676	0.0833779	3.83186e-05	19	21554640	21569237	ENSG00000268081		575	256	0.342266	544.229	19	21415360	C	1	0.488281	0.212919	0.0244188	2.81237e-06	L1	0.000854785	B
AC123912.1	19:21414016:ATTCC:A	1.65544e-16	0.668011	0.0834289	3.84239e-05	19	21554640	21569237	ENSG00000268081		575	256	0.342266	544.229	19	21414016	ATTCC	1	0.488281	0.212919	0.0244188	2.81237e-06	L1	0.00085371	B
AC123912.1	19:21578087:ATT:A	1.65683e-16	0.736156	0.0919407	3.8435e-05	19	21554640	21569237	ENSG00000268081		575	256	0.342266	544.229	19	21578087	ATT	1	0.351562	0.134164	0.0244188	2.81237e-06	L1	0.000463669	B
AC123912.1	19:21413525:G:A	1.68415e-16	0.667469	0.0833808	3.86507e-05	19	21554640	21569237	ENSG00000268081		575	256	0.342266	544.229	19	21413525	G	1	0.488281	0.212919	0.0244188	2.81237e-06	L1	0.000850843	B
AC123912.1	19:21412734:C:A	1.81765e-16	0.66627	0.0833179	3.96732e-05	19	21554640	21569237	ENSG00000268081		575	256	0.342266	544.229	19	21412734	C	1	0.488281	0.212919	0.0244188	2.81237e-06	L1	0.000815645	B
AC123912.1	19:21411756:G:A	1.82131e-16	0.666159	0.0833064	3.97005e-05	19	21554640	21569237	ENSG00000268081		575	256	0.342266	544.229	19	21411756	G	1	0.488281	0.212919	0.0244188	2.81237e-06	L1	0.000814133	B
AC123912.1	19:21431877:CT:C	1.94784e-16	-0.686858	0.085974	4.06237e-05	19	21554640	21569237	ENSG00000268081		575	256	0.342266	544.229	19	21431877	CT	1	0.46875	0.900118	0.0244188	2.81237e-06	L1	0.00191463	B
AC123912.1	19:21599048:CA:C	3.87046e-16	0.793845	0.100317	5.13862e-05	19	21554640	21569237	ENSG00000268081		575	256	0.342266	544.229	19	21599048	CA	1	0.308594	0.380383	0.0244188	2.81237e-06	L1	0.00143688	B
AC123912.1	19:21408233:C:T	4.79264e-16	0.676862	0.0857916	5.52857e-05	19	21554640	21569237	ENSG00000268081		575	256	0.342266	544.229	19	21408233	C	1	0.486328	0.170655	0.0244188	2.81237e-06	L1	0.00057372	B
AC123912.1	19:21405890:T:C	5.80369e-16	0.636669	0.0809161	5.9029e-05	19	21554640	21569237	ENSG00000268081		575	256	0.342266	544.229	19	21405890	T	1	0.488281	0.212919	0.0244188	2.81237e-06	L1	0.00056521	B
AC123912.1	19:21403995:C:T	5.84718e-16	0.635972	0.0808362	5.918e-05	19	21554640	21569237	ENSG00000268081		575	256	0.342266	544.229	19	21403995	C	1	0.488281	0.212919	0.0244188	2.81237e-06	L1	0.000564437	B
AC123912.1	19:21405116:G:T	5.85932e-16	0.636043	0.0808476	5.9222e-05	19	21554640	21569237	ENSG00000268081		575	256	0.342266	544.229	19	21405116	G	1	0.488281	0.212919	0.0244188	2.81237e-06	L1	0.000563874	B
AC123912.1	19:21398845:G:A	5.86589e-16	0.636077	0.0808532	5.92448e-05	19	21554640	21569237	ENSG00000268081		575	256	0.342266	544.229	19	21398845	G	1	0.488281	0.212919	0.0244188	2.81237e-06	L1	0.000563472	B
AC123912.1	19:21396736:T:C	5.87787e-16	0.635808	0.0808213	5.92862e-05	19	21554640	21569237	ENSG00000268081		575	256	0.342266	544.229	19	21396736	T	1	0.488281	0.212919	0.0244188	2.81237e-06	L1	0.000562956	B
AC123912.1	19:21406324:C:T	5.88998e-16	0.636342	0.0808916	5.93279e-05	19	21554640	21569237	ENSG00000268081		575	256	0.342266	544.229	19	21406324	C	1	0.488281	0.212919	0.0244188	2.81237e-06	L1	0.000566232	B
AC123912.1	19:21408884:T:TC	6.22871e-16	0.654663	0.0832867	6.04743e-05	19	21554640	21569237	ENSG00000268081		575	256	0.342266	544.229	19	21408884	T	1	0.488281	0.212919	0.0244188	2.81237e-06	L1	0.00052487	B
AC123912.1	19:21401706:A:C	6.47931e-16	0.633824	0.0806809	6.12963e-05	19	21554640	21569237	ENSG00000268081		575	256	0.342266	544.229	19	21401706	A	1	0.488281	0.212919	0.0244188	2.81237e-06	L1	0.000542736	B
AC123912.1	19:21401562:G:A	6.48448e-16	0.633717	0.0806682	6.1313e-05	19	21554640	21569237	ENSG00000268081		575	256	0.342266	544.229	19	21401562	G	1	0.488281	0.212919	0.0244188	2.81237e-06	L1	0.000542529	B
AC123912.1	19:21401665:G:A	6.48448e-16	0.633717	0.0806682	6.1313e-05	19	21554640	21569237	ENSG00000268081		575	256	0.342266	544.229	19	21401665	G	1	0.488281	0.212919	0.0244188	2.81237e-06	L1	0.000542529	B
AC123912.1	19:21402196:T:C	8.98797e-16	-0.615984	0.0787785	6.85617e-05	19	21554640	21569237	ENSG00000268081		575	256	0.342266	544.229	19	21402196	T	1	0.470703	0.801844	0.0244188	2.81237e-06	L1	0.000854466	B
AC123912.1	19:21402482:A:G	8.98797e-16	-0.615984	0.0787785	6.85617e-05	19	21554640	21569237	ENSG00000268081		575	256	0.342266	544.229	19	21402482	A	1	0.470703	0.801844	0.0244188	2.81237e-06	L1	0.000854466	B
AC123912.1	19:21396341:C:T	1.09907e-15	-0.613225	0.0786539	7.34486e-05	19	21554640	21569237	ENSG00000268081		575	256	0.342266	544.229	19	21396341	C	1	0.46875	0.706506	0.0244188	2.81237e-06	L1	0.000870632	B
AC123912.1	19:21405907:T:TAAA	1.59973e-15	0.70593	0.0910415	8.35178e-05	19	21554640	21569237	ENSG00000268081		575	256	0.342266	544.229	19	21405907	T	1	0.466797	1	0.0244188	2.81237e-06	L1	0.000494542	B
AC123912.1	19:21403434:T:C	1.6458e-15	-0.598434	0.0772102	8.43334e-05	19	21554640	21569237	ENSG00000268081		575	256	0.342266	544.229	19	21403434	T	1	0.470703	0.801844	0.0244188	2.81237e-06	L1	0.000716805	B
AC123912.1	19:21362097:GATAATAATAATA:G	2.45783e-15	0.644452	0.0836417	9.67417e-05	19	21554640	21569237	ENSG00000268081		575	256	0.342266	544.229	19	21362097	GATAATAATAATA	1	0.494141	0.170496	0.0244188	2.81237e-06	L1	0.000339705	B
AC123912.1	19:21392568:G:A	2.63121e-15	0.620536	0.0806196	9.90252e-05	19	21554640	21569237	ENSG00000268081		575	256	0.342266	544.229	19	21392568	G	1	0.492188	0.319026	0.0244188	2.81237e-06	L1	0.000279176	B
AC123912.1	19:21386297:C:T	2.74655e-15	0.637495	0.0828758	0.00010049	19	21554640	21569237	ENSG00000268081		575	256	0.342266	544.229	19	21386297	C	1	0.492188	0.212836	0.0244188	2.81237e-06	L1	0.000269895	B
AC123912.1	19:21382591:G:A	2.91768e-15	0.636772	0.0828567	0.000102591	19	21554640	21569237	ENSG00000268081		575	256	0.342266	544.229	19	21382591	G	1	0.492188	0.212836	0.0244188	2.81237e-06	L1	0.000270214	B
AC123912.1	19:21385163:A:G	3.072e-15	0.637104	0.0829638	0.000104416	19	21554640	21569237	ENSG00000268081		575	256	0.342266	544.229	19	21385163	A	1	0.492188	0.212836	0.0244188	2.81237e-06	L1	0.000262682	B
AC123912.1	19:21380596:A:G	3.14252e-15	0.635564	0.0827915	0.000105231	19	21554640	21569237	ENSG00000268081		575	256	0.342266	544.229	19	21380596	A	1	0.492188	0.212836	0.0244188	2.81237e-06	L1	0.000264671	B
AC123912.1	19:21570287:A:C	3.33664e-15	0.694974	0.090612	0.000107412	19	21554640	21569237	ENSG00000268081		575	256	0.342266	544.229	19	21570287	A	1	0.335938	0.327343	0.0244188	2.81237e-06	L1	0.000565567	B
AC123912.1	19:21571965:T:C	3.35643e-15	0.695163	0.0906447	0.000107629	19	21554640	21569237	ENSG00000268081		575	256	0.342266	544.229	19	21571965	T	1	0.335938	0.327343	0.0244188	2.81237e-06	L1	0.000557819	B
AC123912.1	19:21570233:C:G	3.4599e-15	0.695221	0.0906937	0.000108754	19	21554640	21569237	ENSG00000268081		575	256	0.342266	544.229	19	21570233	C	1	0.335938	0.327343	0.0244188	2.81237e-06	L1	0.000557019	B
AC123912.1	19:21366866:A:G	3.69444e-15	0.673351	0.0879274	0.000111223	19	21554640	21569237	ENSG00000268081		575	256	0.342266	544.229	19	21366866	A	1	0.484375	0.319257	0.0244188	2.81237e-06	L1	0.000266511	B
AC123912.1	19:21346638:A:G	3.88624e-15	0.676757	0.0884397	0.000113166	19	21554640	21569237	ENSG00000268081		575	256	0.342266	544.229	19	21346638	A	1	0.488281	0.212919	0.0244188	2.81237e-06	L1	0.000272799	B
AC123912.1	19:21383878:C:G	3.91649e-15	-0.61303	0.0801211	0.000113467	19	21554640	21569237	ENSG00000268081		575	256	0.342266	544.229	19	21383878	C	1	0.460938	0.900068	0.0244188	2.81237e-06	L1	0.000432273	B
AC123912.1	19:21346435:G:A	3.93275e-15	0.674381	0.088145	0.000113628	19	21554640	21569237	ENSG00000268081		575	256	0.342266	544.229	19	21346435	G	1	0.488281	0.212919	0.0244188	2.81237e-06	L1	0.000273742	B
AC123912.1	19:21349263:T:C	3.93275e-15	0.674381	0.088145	0.000113628	19	21554640	21569237	ENSG00000268081		575	256	0.342266	544.229	19	21349263	T	1	0.488281	0.212919	0.0244188	2.81237e-06	L1	0.000273742	B
AC123912.1	19:21384220:A:T	4.24108e-15	-0.611801	0.0800569	0.000116602	19	21554640	21569237	ENSG00000268081		575	256	0.342266	544.229	19	21384220	A	1	0.460938	0.900068	0.0244188	2.81237e-06	L1	0.000418979	B
AC123912.1	19:21375033:C:T	4.34755e-15	0.628198	0.0822334	0.000117595	19	21554640	21569237	ENSG00000268081		575	256	0.342266	544.229	19	21375033	C	1	0.492188	0.212836	0.0244188	2.81237e-06	L1	0.000277881	B
AC123912.1	19:21384558:A:G	4.34796e-15	-0.611816	0.0800891	0.000117599	19	21554640	21569237	ENSG00000268081		575	256	0.342266	544.229	19	21384558	A	1	0.460938	0.900068	0.0244188	2.81237e-06	L1	0.000418616	B
AC123912.1	19:21370813:T:C	4.42966e-15	0.628544	0.082302	0.000118351	19	21554640	21569237	ENSG00000268081		575	256	0.342266	544.229	19	21370813	T	1	0.492188	0.212836	0.0244188	2.81237e-06	L1	0.000275424	B
AC123912.1	19:21370847:C:A	4.42966e-15	0.628544	0.082302	0.000118351	19	21554640	21569237	ENSG00000268081		575	256	0.342266	544.229	19	21370847	C	1	0.492188	0.212836	0.0244188	2.81237e-06	L1	0.000275424	B
AC123912.1	19:21370388:G:A	4.46188e-15	0.628388	0.0822907	0.000118645	19	21554640	21569237	ENSG00000268081		575	256	0.342266	544.229	19	21370388	G	1	0.492188	0.212836	0.0244188	2.81237e-06	L1	0.000275495	B
AC123912.1	19:21371296:T:C	4.46188e-15	0.628388	0.0822907	0.000118645	19	21554640	21569237	ENSG00000268081		575	256	0.342266	544.229	19	21371296	T	1	0.492188	0.212836	0.0244188	2.81237e-06	L1	0.000275495	B
AC123912.1	19:21371329:C:T	4.46188e-15	0.628388	0.0822907	0.000118645	19	21554640	21569237	ENSG00000268081		575	256	0.342266	544.229	19	21371329	C	1	0.492188	0.212836	0.0244188	2.81237e-06	L1	0.000275495	B
AC123912.1	19:21366160:A:G	4.59202e-15	0.628228	0.0823056	0.000119818	19	21554640	21569237	ENSG00000268081		575	256	0.342266	544.229	19	21366160	A	1	0.492188	0.212836	0.0244188	2.81237e-06	L1	0.000275192	B
AC123912.1	19:21365723:T:G	4.59749e-15	0.628195	0.0823028	0.000119867	19	21554640	21569237	ENSG00000268081		575	256	0.342266	544.229	19	21365723	T	1	0.492188	0.212836	0.0244188	2.81237e-06	L1	0.000275367	B
AC123912.1	19:21365912:G:A	4.59749e-15	0.628195	0.0823028	0.000119867	19	21554640	21569237	ENSG00000268081		575	256	0.342266	544.229	19	21365912	G	1	0.492188	0.212836	0.0244188	2.81237e-06	L1	0.000275367	B
AC123912.1	19:21366295:T:C	4.59749e-15	0.628195	0.0823028	0.000119867	19	21554640	21569237	ENSG00000268081		575	256	0.342266	544.229	19	21366295	T	1	0.492188	0.212836	0.0244188	2.81237e-06	L1	0.000275367	B
AC123912.1	19:21366300:T:C	4.59749e-15	0.628195	0.0823028	0.000119867	19	21554640	21569237	ENSG00000268081		575	256	0.342266	544.229	19	21366300	T	1	0.492188	0.212836	0.0244188	2.81237e-06	L1	0.000275367	B
AC123912.1	19:21367039:C:G	4.59749e-15	0.628195	0.0823028	0.000119867	19	21554640	21569237	ENSG00000268081		575	256	0.342266	544.229	19	21367039	C	1	0.492188	0.212836	0.0244188	2.81237e-06	L1	0.000275367	B
AC123912.1	19:21367077:A:G	4.59749e-15	0.628195	0.0823028	0.000119867	19	21554640	21569237	ENSG00000268081		575	256	0.342266	544.229	19	21367077	A	1	0.492188	0.212836	0.0244188	2.81237e-06	L1	0.000275367	B
AC123912.1	19:21367497:G:A	4.59749e-15	0.628195	0.0823028	0.000119867	19	21554640	21569237	ENSG00000268081		575	256	0.342266	544.229	19	21367497	G	1	0.492188	0.212836	0.0244188	2.81237e-06	L1	0.000275367	B
AC123912.1	19:21367639:A:G	4.59749e-15	0.628195	0.0823028	0.000119867	19	21554640	21569237	ENSG00000268081		575	256	0.342266	544.229	19	21367639	A	1	0.492188	0.212836	0.0244188	2.81237e-06	L1	0.000275367	B
AC123912.1	19:21367883:A:T	4.59749e-15	0.628195	0.0823028	0.000119867	19	21554640	21569237	ENSG00000268081		575	256	0.342266	544.229	19	21367883	A	1	0.492188	0.212836	0.0244188	2.81237e-06	L1	0.000275367	B
AC123912.1	19:21368335:A:T	4.59749e-15	0.628195	0.0823028	0.000119867	19	21554640	21569237	ENSG00000268081		575	256	0.342266	544.229	19	21368335	A	1	0.492188	0.212836	0.0244188	2.81237e-06	L1	0.000275367	B
AC123912.1	19:21370063:C:T	4.59749e-15	0.628195	0.0823028	0.000119867	19	21554640	21569237	ENSG00000268081		575	256	0.342266	544.229	19	21370063	C	1	0.492188	0.212836	0.0244188	2.81237e-06	L1	0.000275367	B
AC123912.1	19:21371566:C:A	4.59749e-15	0.628195	0.0823028	0.000119867	19	21554640	21569237	ENSG00000268081		575	256	0.342266	544.229	19	21371566	C	1	0.492188	0.212836	0.0244188	2.81237e-06	L1	0.000275367	B
AC123912.1	19:21393761:G:C	4.65225e-15	-0.606103	0.0794226	0.000120354	19	21554640	21569237	ENSG00000268081		575	256	0.342266	544.229	19	21393761	G	1	0.462891	0.801697	0.0244188	2.81237e-06	L1	0.000411131	B
AC123912.1	19:21374653:A:G	4.65672e-15	0.627044	0.082168	0.000120393	19	21554640	21569237	ENSG00000268081		575	256	0.342266	544.229	19	21374653	A	1	0.492188	0.212836	0.0244188	2.81237e-06	L1	0.000272151	B
AC123912.1	19:21368042:C:T	4.77353e-15	0.628223	0.0823535	0.000121418	19	21554640	21569237	ENSG00000268081		575	256	0.342266	544.229	19	21368042	C	1	0.492188	0.212836	0.0244188	2.81237e-06	L1	0.000275627	B
AC123912.1	19:21372130:T:C	4.77819e-15	0.627176	0.0822174	0.000121459	19	21554640	21569237	ENSG00000268081		575	256	0.342266	544.229	19	21372130	T	1	0.492188	0.212836	0.0244188	2.81237e-06	L1	0.000269834	B
AC123912.1	19:21370545:T:A	4.79373e-15	0.62719	0.0822233	0.000121594	19	21554640	21569237	ENSG00000268081		575	256	0.342266	544.229	19	21370545	T	1	0.492188	0.212836	0.0244188	2.81237e-06	L1	0.000270459	B
AC123912.1	19:21370635:T:G	4.79373e-15	0.62719	0.0822233	0.000121594	19	21554640	21569237	ENSG00000268081		575	256	0.342266	544.229	19	21370635	T	1	0.492188	0.212836	0.0244188	2.81237e-06	L1	0.000270459	B
AC123912.1	19:21370963:A:G	4.84374e-15	0.627796	0.0823157	0.000122027	19	21554640	21569237	ENSG00000268081		575	256	0.342266	544.229	19	21370963	A	1	0.492188	0.212836	0.0244188	2.81237e-06	L1	0.000269487	B
AC123912.1	19:21355746:GT:G	4.85894e-15	0.644838	0.0845544	0.000122158	19	21554640	21569237	ENSG00000268081		575	256	0.342266	544.229	19	21355746	GT	1	0.490234	0.262276	0.0244188	2.81237e-06	L1	0.000269833	B
AC123912.1	19:21373915:A:T	4.87159e-15	-0.609586	0.0799351	0.000122266	19	21554640	21569237	ENSG00000268081		575	256	0.342266	544.229	19	21373915	A	1	0.460938	0.900068	0.0244188	2.81237e-06	L1	0.000492897	B
AC123912.1	19:21368524:T:G	4.90928e-15	0.62745	0.0822873	0.000122589	19	21554640	21569237	ENSG00000268081		575	256	0.342266	544.229	19	21368524	T	1	0.492188	0.212836	0.0244188	2.81237e-06	L1	0.000269593	B
AC123912.1	19:21368489:C:T	4.94047e-15	0.627256	0.0822698	0.000122855	19	21554640	21569237	ENSG00000268081		575	256	0.342266	544.229	19	21368489	C	1	0.492188	0.212836	0.0244188	2.81237e-06	L1	0.000269491	B
AC123912.1	19:21365956:C:CAA	5.00542e-15	0.630387	0.0826968	0.000123406	19	21554640	21569237	ENSG00000268081		575	256	0.342266	544.229	19	21365956	C	1	0.492188	0.212836	0.0244188	2.81237e-06	L1	0.000264692	B
AC123912.1	19:21364912:ATTTTTT:A	5.46147e-15	0.650967	0.0855102	0.000127144	19	21554640	21569237	ENSG00000268081		575	256	0.342266	544.229	19	21364912	ATTTTTT	1	0.488281	0.212919	0.0244188	2.81237e-06	L1	0.000377834	B
AC123912.1	19:21357792:T:G	5.5415e-15	0.629492	0.0827077	0.000127779	19	21554640	21569237	ENSG00000268081		575	256	0.342266	544.229	19	21357792	T	1	0.492188	0.212836	0.0244188	2.81237e-06	L1	0.000280536	B
AC123912.1	19:21343667:T:A	5.56306e-15	0.629631	0.0827309	0.000127949	19	21554640	21569237	ENSG00000268081		575	256	0.342266	544.229	19	21343667	T	1	0.492188	0.212836	0.0244188	2.81237e-06	L1	0.000280899	B
AC123912.1	19:21365102:T:C	5.56506e-15	0.627888	0.0825023	0.000127965	19	21554640	21569237	ENSG00000268081		575	256	0.342266	544.229	19	21365102	T	1	0.492188	0.212836	0.0244188	2.81237e-06	L1	0.000275608	B
AC123912.1	19:21365409:A:C	5.56506e-15	0.627888	0.0825023	0.000127965	19	21554640	21569237	ENSG00000268081		575	256	0.342266	544.229	19	21365409	A	1	0.492188	0.212836	0.0244188	2.81237e-06	L1	0.000275608	B
AC123912.1	19:21365524:A:G	5.56506e-15	0.627888	0.0825023	0.000127965	19	21554640	21569237	ENSG00000268081		575	256	0.342266	544.229	19	21365524	A	1	0.492188	0.212836	0.0244188	2.81237e-06	L1	0.000275608	B
AC123912.1	19:21357885:T:C	5.56834e-15	0.629434	0.0827061	0.00012799	19	21554640	21569237	ENSG00000268081		575	256	0.342266	544.229	19	21357885	T	1	0.492188	0.212836	0.0244188	2.81237e-06	L1	0.000280531	B
AC123912.1	19:21358333:C:A	5.56834e-15	0.629434	0.0827061	0.00012799	19	21554640	21569237	ENSG00000268081		575	256	0.342266	544.229	19	21358333	C	1	0.492188	0.212836	0.0244188	2.81237e-06	L1	0.000280531	B
AC123912.1	19:21358353:T:C	5.56834e-15	0.629434	0.0827061	0.00012799	19	21554640	21569237	ENSG00000268081		575	256	0.342266	544.229	19	21358353	T	1	0.492188	0.212836	0.0244188	2.81237e-06	L1	0.000280531	B
AC123912.1	19:21358450:C:T	5.56834e-15	0.629434	0.0827061	0.00012799	19	21554640	21569237	ENSG00000268081		575	256	0.342266	544.229	19	21358450	C	1	0.492188	0.212836	0.0244188	2.81237e-06	L1	0.000280531	B
AC123912.1	19:21359004:T:C	5.56834e-15	0.629434	0.0827061	0.00012799	19	21554640	21569237	ENSG00000268081		575	256	0.342266	544.229	19	21359004	T	1	0.492188	0.212836	0.0244188	2.81237e-06	L1	0.000280531	B
AC123912.1	19:21359842:A:C	5.56834e-15	0.629434	0.0827061	0.00012799	19	21554640	21569237	ENSG00000268081		575	256	0.342266	544.229	19	21359842	A	1	0.492188	0.212836	0.0244188	2.81237e-06	L1	0.000280531	B
AC123912.1	19:21359986:A:G	5.56834e-15	0.629434	0.0827061	0.00012799	19	21554640	21569237	ENSG00000268081		575	256	0.342266	544.229	19	21359986	A	1	0.492188	0.212836	0.0244188	2.81237e-06	L1	0.000280531	B
AC123912.1	19:21360274:A:AT	5.56834e-15	0.629434	0.0827061	0.00012799	19	21554640	21569237	ENSG00000268081		575	256	0.342266	544.229	19	21360274	A	1	0.492188	0.212836	0.0244188	2.81237e-06	L1	0.000280531	B
AC123912.1	19:21360602:C:T	5.56834e-15	0.629434	0.0827061	0.00012799	19	21554640	21569237	ENSG00000268081		575	256	0.342266	544.229	19	21360602	C	1	0.492188	0.212836	0.0244188	2.81237e-06	L1	0.000280531	B
AC123912.1	19:21360724:A:G	5.56834e-15	0.629434	0.0827061	0.00012799	19	21554640	21569237	ENSG00000268081		575	256	0.342266	544.229	19	21360724	A	1	0.492188	0.212836	0.0244188	2.81237e-06	L1	0.000280531	B
AC123912.1	19:21360941:A:G	5.56834e-15	0.629434	0.0827061	0.00012799	19	21554640	21569237	ENSG00000268081		575	256	0.342266	544.229	19	21360941	A	1	0.492188	0.212836	0.0244188	2.81237e-06	L1	0.000280531	B
AC123912.1	19:21361014:A:C	5.56834e-15	0.629434	0.0827061	0.00012799	19	21554640	21569237	ENSG00000268081		575	256	0.342266	544.229	19	21361014	A	1	0.492188	0.212836	0.0244188	2.81237e-06	L1	0.000280531	B
AC123912.1	19:21361178:C:T	5.56834e-15	0.629434	0.0827061	0.00012799	19	21554640	21569237	ENSG00000268081		575	256	0.342266	544.229	19	21361178	C	1	0.492188	0.212836	0.0244188	2.81237e-06	L1	0.000280531	B
AC123912.1	19:21361261:C:T	5.56834e-15	0.629434	0.0827061	0.00012799	19	21554640	21569237	ENSG00000268081		575	256	0.342266	544.229	19	21361261	C	1	0.492188	0.212836	0.0244188	2.81237e-06	L1	0.000280531	B
AC123912.1	19:21361407:G:A	5.56834e-15	0.629434	0.0827061	0.00012799	19	21554640	21569237	ENSG00000268081		575	256	0.342266	544.229	19	21361407	G	1	0.492188	0.212836	0.0244188	2.81237e-06	L1	0.000280531	B
AC123912.1	19:21361440:C:A	5.56834e-15	0.629434	0.0827061	0.00012799	19	21554640	21569237	ENSG00000268081		575	256	0.342266	544.229	19	21361440	C	1	0.492188	0.212836	0.0244188	2.81237e-06	L1	0.000280531	B
AC123912.1	19:21361660:G:A	5.56834e-15	0.629434	0.0827061	0.00012799	19	21554640	21569237	ENSG00000268081		575	256	0.342266	544.229	19	21361660	G	1	0.492188	0.212836	0.0244188	2.81237e-06	L1	0.000280531	B
AC123912.1	19:21361701:C:T	5.56834e-15	0.629434	0.0827061	0.00012799	19	21554640	21569237	ENSG00000268081		575	256	0.342266	544.229	19	21361701	C	1	0.492188	0.212836	0.0244188	2.81237e-06	L1	0.000280531	B
AC123912.1	19:21361712:A:G	5.56834e-15	0.629434	0.0827061	0.00012799	19	21554640	21569237	ENSG00000268081		575	256	0.342266	544.229	19	21361712	A	1	0.492188	0.212836	0.0244188	2.81237e-06	L1	0.000280531	B
AC123912.1	19:21361912:C:G	5.56834e-15	0.629434	0.0827061	0.00012799	19	21554640	21569237	ENSG00000268081		575	256	0.342266	544.229	19	21361912	C	1	0.492188	0.212836	0.0244188	2.81237e-06	L1	0.000280531	B
AC123912.1	19:21363228:G:A	5.56834e-15	0.629434	0.0827061	0.00012799	19	21554640	21569237	ENSG00000268081		575	256	0.342266	544.229	19	21363228	G	1	0.492188	0.212836	0.0244188	2.81237e-06	L1	0.000280531	B
AC123912.1	19:21363749:C:T	5.56834e-15	0.629434	0.0827061	0.00012799	19	21554640	21569237	ENSG00000268081		575	256	0.342266	544.229	19	21363749	C	1	0.492188	0.212836	0.0244188	2.81237e-06	L1	0.000280531	B
AC123912.1	19:21364060:A:G	5.56834e-15	0.629434	0.0827061	0.00012799	19	21554640	21569237	ENSG00000268081		575	256	0.342266	544.229	19	21364060	A	1	0.492188	0.212836	0.0244188	2.81237e-06	L1	0.000280531	B
AC123912.1	19:21364269:A:T	5.56834e-15	0.629434	0.0827061	0.00012799	19	21554640	21569237	ENSG00000268081		575	256	0.342266	544.229	19	21364269	A	1	0.492188	0.212836	0.0244188	2.81237e-06	L1	0.000280531	B
AC123912.1	19:21364762:T:G	5.56992e-15	0.628347	0.0825637	0.000128003	19	21554640	21569237	ENSG00000268081		575	256	0.342266	544.229	19	21364762	T	1	0.492188	0.212836	0.0244188	2.81237e-06	L1	0.000276149	B
AC123912.1	19:21362094:A:G	5.57593e-15	0.629784	0.0827539	0.00012805	19	21554640	21569237	ENSG00000268081		575	256	0.342266	544.229	19	21362094	A	1	0.492188	0.212836	0.0244188	2.81237e-06	L1	0.000279047	B
AC123912.1	19:21359410:C:G	5.58502e-15	0.629472	0.0827149	0.000128122	19	21554640	21569237	ENSG00000268081		575	256	0.342266	544.229	19	21359410	C	1	0.492188	0.212836	0.0244188	2.81237e-06	L1	0.000279877	B
AC123912.1	19:21361056:C:T	5.59333e-15	0.630892	0.0829034	0.000128187	19	21554640	21569237	ENSG00000268081		575	256	0.342266	544.229	19	21361056	C	1	0.492188	0.212836	0.0244188	2.81237e-06	L1	0.000278301	B
AC123912.1	19:21349780:C:A	5.5993e-15	0.629477	0.0827188	0.000128234	19	21554640	21569237	ENSG00000268081		575	256	0.342266	544.229	19	21349780	C	1	0.492188	0.212836	0.0244188	2.81237e-06	L1	0.000280266	B
AC123912.1	19:21361001:A:G	5.60006e-15	0.629524	0.0827252	0.00012824	19	21554640	21569237	ENSG00000268081		575	256	0.342266	544.229	19	21361001	A	1	0.492188	0.212836	0.0244188	2.81237e-06	L1	0.000279678	B
AC123912.1	19:21361020:G:A	5.60446e-15	0.629513	0.0827246	0.000128274	19	21554640	21569237	ENSG00000268081		575	256	0.342266	544.229	19	21361020	G	1	0.492188	0.212836	0.0244188	2.81237e-06	L1	0.000279778	B
AC123912.1	19:21345190:G:A	5.60528e-15	0.629382	0.0827077	0.00012828	19	21554640	21569237	ENSG00000268081		575	256	0.342266	544.229	19	21345190	G	1	0.492188	0.212836	0.0244188	2.81237e-06	L1	0.000280152	B
AC123912.1	19:21361769:G:A	5.60899e-15	0.629548	0.0827303	0.000128309	19	21554640	21569237	ENSG00000268081		575	256	0.342266	544.229	19	21361769	G	1	0.492188	0.212836	0.0244188	2.81237e-06	L1	0.000279914	B
AC123912.1	19:21343300:G:A	5.6182e-15	0.629327	0.0827034	0.000128382	19	21554640	21569237	ENSG00000268081		575	256	0.342266	544.229	19	21343300	G	1	0.492188	0.212836	0.0244188	2.81237e-06	L1	0.000280396	B
AC123912.1	19:21343715:G:C	5.6182e-15	0.629327	0.0827034	0.000128382	19	21554640	21569237	ENSG00000268081		575	256	0.342266	544.229	19	21343715	G	1	0.492188	0.212836	0.0244188	2.81237e-06	L1	0.000280396	B
AC123912.1	19:21343873:T:C	5.6182e-15	0.629327	0.0827034	0.000128382	19	21554640	21569237	ENSG00000268081		575	256	0.342266	544.229	19	21343873	T	1	0.492188	0.212836	0.0244188	2.81237e-06	L1	0.000280396	B
AC123912.1	19:21344372:C:T	5.6182e-15	0.629327	0.0827034	0.000128382	19	21554640	21569237	ENSG00000268081		575	256	0.342266	544.229	19	21344372	C	1	0.492188	0.212836	0.0244188	2.81237e-06	L1	0.000280396	B
AC123912.1	19:21344412:G:A	5.6182e-15	0.629327	0.0827034	0.000128382	19	21554640	21569237	ENSG00000268081		575	256	0.342266	544.229	19	21344412	G	1	0.492188	0.212836	0.0244188	2.81237e-06	L1	0.000280396	B
AC123912.1	19:21345832:G:A	5.6182e-15	0.629327	0.0827034	0.000128382	19	21554640	21569237	ENSG00000268081		575	256	0.342266	544.229	19	21345832	G	1	0.492188	0.212836	0.0244188	2.81237e-06	L1	0.000280396	B
AC123912.1	19:21347928:C:T	5.6182e-15	0.629327	0.0827034	0.000128382	19	21554640	21569237	ENSG00000268081		575	256	0.342266	544.229	19	21347928	C	1	0.492188	0.212836	0.0244188	2.81237e-06	L1	0.000280396	B
AC123912.1	19:21349496:A:G	5.6182e-15	0.629327	0.0827034	0.000128382	19	21554640	21569237	ENSG00000268081		575	256	0.342266	544.229	19	21349496	A	1	0.492188	0.212836	0.0244188	2.81237e-06	L1	0.000280396	B
AC123912.1	19:21349643:T:A	5.6182e-15	0.629327	0.0827034	0.000128382	19	21554640	21569237	ENSG00000268081		575	256	0.342266	544.229	19	21349643	T	1	0.492188	0.212836	0.0244188	2.81237e-06	L1	0.000280396	B
AC123912.1	19:21349898:C:T	5.6182e-15	0.629327	0.0827034	0.000128382	19	21554640	21569237	ENSG00000268081		575	256	0.342266	544.229	19	21349898	C	1	0.492188	0.212836	0.0244188	2.81237e-06	L1	0.000280396	B
AC123912.1	19:21353492:G:T	5.6182e-15	0.629327	0.0827034	0.000128382	19	21554640	21569237	ENSG00000268081		575	256	0.342266	544.229	19	21353492	G	1	0.492188	0.212836	0.0244188	2.81237e-06	L1	0.000280396	B
AC123912.1	19:21354039:C:T	5.6182e-15	0.629327	0.0827034	0.000128382	19	21554640	21569237	ENSG00000268081		575	256	0.342266	544.229	19	21354039	C	1	0.492188	0.212836	0.0244188	2.81237e-06	L1	0.000280396	B
AC123912.1	19:21355299:T:G	5.6182e-15	0.629327	0.0827034	0.000128382	19	21554640	21569237	ENSG00000268081		575	256	0.342266	544.229	19	21355299	T	1	0.492188	0.212836	0.0244188	2.81237e-06	L1	0.000280396	B
AC123912.1	19:21356491:T:A	5.6182e-15	0.629327	0.0827034	0.000128382	19	21554640	21569237	ENSG00000268081		575	256	0.342266	544.229	19	21356491	T	1	0.492188	0.212836	0.0244188	2.81237e-06	L1	0.000280396	B
AC123912.1	19:21356751:TG:T	5.6182e-15	0.629327	0.0827034	0.000128382	19	21554640	21569237	ENSG00000268081		575	256	0.342266	544.229	19	21356751	TG	1	0.492188	0.212836	0.0244188	2.81237e-06	L1	0.000280396	B
AC123912.1	19:21357033:A:G	5.6182e-15	0.629327	0.0827034	0.000128382	19	21554640	21569237	ENSG00000268081		575	256	0.342266	544.229	19	21357033	A	1	0.492188	0.212836	0.0244188	2.81237e-06	L1	0.000280396	B
AC123912.1	19:21357047:A:G	5.6182e-15	0.629327	0.0827034	0.000128382	19	21554640	21569237	ENSG00000268081		575	256	0.342266	544.229	19	21357047	A	1	0.492188	0.212836	0.0244188	2.81237e-06	L1	0.000280396	B
AC123912.1	19:21357382:T:C	5.6182e-15	0.629327	0.0827034	0.000128382	19	21554640	21569237	ENSG00000268081		575	256	0.342266	544.229	19	21357382	T	1	0.492188	0.212836	0.0244188	2.81237e-06	L1	0.000280396	B
AC123912.1	19:21350217:T:C	5.66709e-15	0.629682	0.082761	0.000128763	19	21554640	21569237	ENSG00000268081		575	256	0.342266	544.229	19	21350217	T	1	0.492188	0.212836	0.0244188	2.81237e-06	L1	0.000278153	B
AC123912.1	19:21350447:TTG:T	5.66851e-15	0.629552	0.0827443	0.000128774	19	21554640	21569237	ENSG00000268081		575	256	0.342266	544.229	19	21350447	TTG	1	0.492188	0.212836	0.0244188	2.81237e-06	L1	0.000279124	B
AC123912.1	19:21350445:TG:T	5.684e-15	0.629637	0.0827588	0.000128894	19	21554640	21569237	ENSG00000268081		575	256	0.342266	544.229	19	21350445	TG	1	0.492188	0.212836	0.0244188	2.81237e-06	L1	0.000279899	B
AC123912.1	19:21364165:C:G	5.69607e-15	0.630063	0.0828176	0.000128988	19	21554640	21569237	ENSG00000268081		575	256	0.342266	544.229	19	21364165	C	1	0.492188	0.212836	0.0244188	2.81237e-06	L1	0.000273416	B
AC123912.1	19:21352466:AT:A	5.70302e-15	0.631211	0.08297	0.000129042	19	21554640	21569237	ENSG00000268081		575	256	0.342266	544.229	19	21352466	AT	1	0.494141	0.26221	0.0244188	2.81237e-06	L1	0.000281928	B
AC123912.1	19:21368157:G:T	5.76514e-15	0.631192	0.0829813	0.000129521	19	21554640	21569237	ENSG00000268081		575	256	0.342266	544.229	19	21368157	G	1	0.492188	0.212836	0.0244188	2.81237e-06	L1	0.000271203	B
AC123912.1	19:21358819:C:A	5.82563e-15	0.630112	0.0828524	0.000129985	19	21554640	21569237	ENSG00000268081		575	256	0.342266	544.229	19	21358819	C	1	0.492188	0.212836	0.0244188	2.81237e-06	L1	0.000277057	B
AC123912.1	19:21360549:T:A	5.88146e-15	0.628544	0.0826583	0.00013041	19	21554640	21569237	ENSG00000268081		575	256	0.342266	544.229	19	21360549	T	1	0.492188	0.212836	0.0244188	2.81237e-06	L1	0.000276162	B
AC123912.1	19:21362215:A:G	5.88146e-15	0.628544	0.0826583	0.00013041	19	21554640	21569237	ENSG00000268081		575	256	0.342266	544.229	19	21362215	A	1	0.492188	0.212836	0.0244188	2.81237e-06	L1	0.000276162	B
AC123912.1	19:21352290:T:C	5.89768e-15	0.628568	0.082665	0.000130533	19	21554640	21569237	ENSG00000268081		575	256	0.342266	544.229	19	21352290	T	1	0.492188	0.212836	0.0244188	2.81237e-06	L1	0.000275741	B
AC123912.1	19:21361074:G:A	5.9803e-15	0.629774	0.0828412	0.000131156	19	21554640	21569237	ENSG00000268081		575	256	0.342266	544.229	19	21361074	G	1	0.492188	0.212836	0.0244188	2.81237e-06	L1	0.000276679	B
AC123912.1	19:21364169:T:C	6.01496e-15	0.6291	0.0827599	0.000131415	19	21554640	21569237	ENSG00000268081		575	256	0.342266	544.229	19	21364169	T	1	0.492188	0.212836	0.0244188	2.81237e-06	L1	0.000270408	B
AC123912.1	19:21350446:G:T	6.35662e-15	-0.610384	0.0803658	0.000133924	19	21554640	21569237	ENSG00000268081		575	256	0.342266	544.229	19	21350446	G	1	0.458984	0.801711	0.0244188	2.81237e-06	L1	0.000458317	B
AC123912.1	19:21364221:G:C	6.42201e-15	0.629459	0.0828904	0.000134394	19	21554640	21569237	ENSG00000268081		575	256	0.342266	544.229	19	21364221	G	1	0.492188	0.212836	0.0244188	2.81237e-06	L1	0.000272406	B
AC123912.1	19:21363889:A:C	7.26894e-15	0.628828	0.0829653	0.000140215	19	21554640	21569237	ENSG00000268081		575	256	0.342266	544.229	19	21363889	A	1	0.492188	0.212836	0.0244188	2.81237e-06	L1	0.000272967	B
AC123912.1	19:21363885:TAAA:T	7.27704e-15	0.628561	0.0829315	0.000140268	19	21554640	21569237	ENSG00000268081		575	256	0.342266	544.229	19	21363885	TAAA	1	0.492188	0.212836	0.0244188	2.81237e-06	L1	0.00027282	B
AC123912.1	19:21351270:AG:A	7.76408e-15	0.712182	0.0940584	0.000143413	19	21554640	21569237	ENSG00000268081		575	256	0.342266	544.229	19	21351270	AG	1	0.457031	0.449858	0.0244188	2.81237e-06	L1	0.000139877	B
AC123912.1	19:21363870:C:CAG	7.77383e-15	0.627053	0.0828169	0.000143475	19	21554640	21569237	ENSG00000268081		575	256	0.342266	544.229	19	21363870	C	1	0.492188	0.212836	0.0244188	2.81237e-06	L1	0.000269274	B
AC123912.1	19:21281940:C:CTTT	9.49106e-15	0.686861	0.0909972	0.000153618	19	21554640	21569237	ENSG00000268081		575	256	0.342266	544.229	19	21281940	C	1	0.478516	0.534007	0.0244188	2.81237e-06	L1	0.000972881	B
AC123912.1	19:21307158:T:A	1.24606e-14	0.757672	0.100806	0.000168619	19	21554640	21569237	ENSG00000268081		575	256	0.342266	544.229	19	21307158	T	1	0.314453	0.772859	0.0244188	2.81237e-06	L1	0.000501917	B
AC123912.1	19:21338215:C:G	1.57051e-14	0.620597	0.0828708	0.000182518	19	21554640	21569237	ENSG00000268081		575	256	0.342266	544.229	19	21338215	C	1	0.490234	0.262276	0.0244188	2.81237e-06	L1	0.000271607	B
AC123912.1	19:21338340:G:C	1.57051e-14	0.620597	0.0828708	0.000182518	19	21554640	21569237	ENSG00000268081		575	256	0.342266	544.229	19	21338340	G	1	0.490234	0.262276	0.0244188	2.81237e-06	L1	0.000271607	B
AC123912.1	19:21340509:T:C	1.57051e-14	0.620597	0.0828708	0.000182518	19	21554640	21569237	ENSG00000268081		575	256	0.342266	544.229	19	21340509	T	1	0.490234	0.262276	0.0244188	2.81237e-06	L1	0.000271607	B
AC123912.1	19:21336159:G:C	1.82485e-14	0.839562	0.112378	0.000192139	19	21554640	21569237	ENSG00000268081		575	256	0.342266	544.229	19	21336159	G	1	0.261719	0.0154877	0.0244188	2.81237e-06	L1	0.000289406	B
AC123912.1	19:21337159:CAAA:C	1.88504e-14	0.603133	0.0807727	0.000194285	19	21554640	21569237	ENSG00000268081		575	256	0.342266	544.229	19	21337159	CAAA	1	0.490234	0.262276	0.0244188	2.81237e-06	L1	0.00035133	B
AC123912.1	19:21378606:CT:C	1.9569e-14	-0.704325	0.0943807	0.000196789	19	21554640	21569237	ENSG00000268081		575	256	0.342266	544.229	19	21378606	CT	1	0.259766	0.104597	0.0244188	2.81237e-06	L1	0.00211763	B
AC123912.1	19:21335786:G:A	2.24873e-14	0.593583	0.0797182	0.000206378	19	21554640	21569237	ENSG00000268081		575	256	0.342266	544.229	19	21335786	G	1	0.490234	0.262276	0.0244188	2.81237e-06	L1	0.000349075	B
AC123912.1	19:21335004:A:G	2.2642e-14	0.593417	0.0797047	0.000206863	19	21554640	21569237	ENSG00000268081		575	256	0.342266	544.229	19	21335004	A	1	0.490234	0.262276	0.0244188	2.81237e-06	L1	0.000348165	B
AC123912.1	19:21335798:G:T	2.2642e-14	0.593417	0.0797047	0.000206863	19	21554640	21569237	ENSG00000268081		575	256	0.342266	544.229	19	21335798	G	1	0.490234	0.262276	0.0244188	2.81237e-06	L1	0.000348165	B
AC123912.1	19:21337436:G:A	2.2642e-14	0.593417	0.0797047	0.000206863	19	21554640	21569237	ENSG00000268081		575	256	0.342266	544.229	19	21337436	G	1	0.490234	0.262276	0.0244188	2.81237e-06	L1	0.000348165	B
AC123912.1	19:21337552:T:C	2.2642e-14	0.593417	0.0797047	0.000206863	19	21554640	21569237	ENSG00000268081		575	256	0.342266	544.229	19	21337552	T	1	0.490234	0.262276	0.0244188	2.81237e-06	L1	0.000348165	B
AC123912.1	19:21331667:G:A	2.90541e-14	0.585112	0.0789054	0.000225293	19	21554640	21569237	ENSG00000268081		575	256	0.342266	544.229	19	21331667	G	1	0.488281	0.319114	0.0244188	2.81237e-06	L1	0.000321299	B
AC123912.1	19:21329519:G:C	2.92338e-14	0.585004	0.0788987	0.000225768	19	21554640	21569237	ENSG00000268081		575	256	0.342266	544.229	19	21329519	G	1	0.488281	0.319114	0.0244188	2.81237e-06	L1	0.000321034	B
AC123912.1	19:21333160:G:A	2.93716e-14	0.584894	0.0788898	0.000226132	19	21554640	21569237	ENSG00000268081		575	256	0.342266	544.229	19	21333160	G	1	0.488281	0.319114	0.0244188	2.81237e-06	L1	0.0003205	B
AC123912.1	19:21375213:A:ATG	2.97139e-14	0.624216	0.0842094	0.000227031	19	21554640	21569237	ENSG00000268081		575	256	0.342266	544.229	19	21375213	A	1	0.482422	0.170811	0.0244188	2.81237e-06	L1	0.000311388	B
AC123912.1	19:21334446:C:G	2.98133e-14	0.585134	0.0789414	0.00022729	19	21554640	21569237	ENSG00000268081		575	256	0.342266	544.229	19	21334446	C	1	0.488281	0.319114	0.0244188	2.81237e-06	L1	0.0003212	B
AC123912.1	19:21288152:C:CTTT	3.96206e-14	0.625424	0.0847683	0.000250527	19	21554640	21569237	ENSG00000268081		575	256	0.342266	544.229	19	21288152	C	1	0.480469	0.455337	0.0244188	2.81237e-06	L1	0.0002801	B
AC123912.1	19:21320034:G:A	5.33132e-14	0.608078	0.0828204	0.000277318	19	21554640	21569237	ENSG00000268081		575	256	0.342266	544.229	19	21320034	G	1	0.486328	0.262388	0.0244188	2.81237e-06	L1	0.000295678	B
AC123912.1	19:21327532:C:CA	7.84297e-14	0.590522	0.0809477	0.000316488	19	21554640	21569237	ENSG00000268081		575	256	0.342266	544.229	19	21327532	C	1	0.484375	0.213054	0.0244188	2.81237e-06	L1	0.000307053	B
AC123912.1	19:21430595:C:T	7.93421e-14	-0.70229	0.0962874	0.000317743	19	21554640	21569237	ENSG00000268081		575	256	0.342266	544.229	19	21430595	C	1	0.253906	0.0975156	0.0244188	2.81237e-06	L1	0.00161297	B
AC123912.1	19:21430609:A:G	7.96492e-14	-0.702352	0.0963021	0.000318163	19	21554640	21569237	ENSG00000268081		575	256	0.342266	544.229	19	21430609	A	1	0.253906	0.0975156	0.0244188	2.81237e-06	L1	0.00161198	B
AC123912.1	19:21430984:C:T	7.98394e-14	-0.702045	0.0962639	0.000318423	19	21554640	21569237	ENSG00000268081		575	256	0.342266	544.229	19	21430984	C	1	0.253906	0.0975156	0.0244188	2.81237e-06	L1	0.00160778	B
AC123912.1	19:21585822:CA:C	8.00689e-14	-0.702935	0.0963906	0.000318736	19	21554640	21569237	ENSG00000268081		575	256	0.342266	544.229	19	21585822	CA	1	0.265625	0.147919	0.0244188	2.81237e-06	L1	0.000562216	B
AC123912.1	19:21427496:TTC:T	8.24159e-14	-0.701614	0.096256	0.000321904	19	21554640	21569237	ENSG00000268081		575	256	0.342266	544.229	19	21427496	TTC	1	0.253906	0.0975156	0.0244188	2.81237e-06	L1	0.00160864	B
AC123912.1	19:21351269:AAG:A	8.34485e-14	-0.715758	0.0982171	0.000323278	19	21554640	21569237	ENSG00000268081		575	256	0.342266	544.229	19	21351269	AAG	1	0.25	0.0651898	0.0244188	2.81237e-06	L1	0.0011895	B
AC123912.1	19:21327625:C:T	8.48248e-14	0.574621	0.0788717	0.000325094	19	21554640	21569237	ENSG00000268081		575	256	0.342266	544.229	19	21327625	C	1	0.486328	0.262388	0.0244188	2.81237e-06	L1	0.000318261	B
AC123912.1	19:21430854:C:T	8.66102e-14	-0.701921	0.0963786	0.00032742	19	21554640	21569237	ENSG00000268081		575	256	0.342266	544.229	19	21430854	C	1	0.253906	0.0975156	0.0244188	2.81237e-06	L1	0.00158607	B
AC123912.1	19:21427378:C:T	8.70599e-14	-0.701026	0.0962641	0.000328	19	21554640	21569237	ENSG00000268081		575	256	0.342266	544.229	19	21427378	C	1	0.253906	0.0975156	0.0244188	2.81237e-06	L1	0.00160006	B
AC123912.1	19:21321691:C:CAAAGAAAG	8.9107e-14	-0.69004	0.0947926	0.00033062	19	21554640	21569237	ENSG00000268081		575	256	0.342266	544.229	19	21321691	C	1	0.253906	0.0975156	0.0244188	2.81237e-06	L1	0.00159344	B
AC123912.1	19:21423917:C:G	9.54242e-14	-0.690493	0.0949644	0.000338462	19	21554640	21569237	ENSG00000268081		575	256	0.342266	544.229	19	21423917	C	1	0.253906	0.0975156	0.0244188	2.81237e-06	L1	0.00162708	B
AC123912.1	19:21317006:C:T	9.54844e-14	0.572288	0.0787084	0.000338535	19	21554640	21569237	ENSG00000268081		575	256	0.342266	544.229	19	21317006	C	1	0.486328	0.262388	0.0244188	2.81237e-06	L1	0.000295703	B
AC123912.1	19:21340367:G:A	9.94106e-14	-0.690885	0.0950839	0.000343237	19	21554640	21569237	ENSG00000268081		575	256	0.342266	544.229	19	21340367	G	1	0.251953	0.097913	0.0244188	2.81237e-06	L1	0.00156293	B
AC123912.1	19:21422381:CT:C	9.96128e-14	-0.687238	0.0945854	0.000343476	19	21554640	21569237	ENSG00000268081		575	256	0.342266	544.229	19	21422381	CT	1	0.253906	0.0975156	0.0244188	2.81237e-06	L1	0.00166293	B
AC123912.1	19:21317117:C:CA	9.97748e-14	0.57274	0.0788289	0.000343667	19	21554640	21569237	ENSG00000268081		575	256	0.342266	544.229	19	21317117	C	1	0.486328	0.262388	0.0244188	2.81237e-06	L1	0.000293313	B
AC123912.1	19:21310453:A:T	1.00752e-13	-0.68561	0.0943794	0.000344815	19	21554640	21569237	ENSG00000268081		575	256	0.342266	544.229	19	21310453	A	1	0.253906	0.0975156	0.0244188	2.81237e-06	L1	0.00149588	B
AC123912.1	19:21311383:CT:C	1.00895e-13	0.572175	0.0787662	0.000344982	19	21554640	21569237	ENSG00000268081		575	256	0.342266	544.229	19	21311383	CT	1	0.486328	0.262388	0.0244188	2.81237e-06	L1	0.000292798	B
AC123912.1	19:21322225:G:C	1.0112e-13	0.571455	0.07867	0.000345246	19	21554640	21569237	ENSG00000268081		575	256	0.342266	544.229	19	21322225	G	1	0.486328	0.262388	0.0244188	2.81237e-06	L1	0.000293486	B
AC123912.1	19:21310962:A:G	1.01122e-13	0.571458	0.0786704	0.000345247	19	21554640	21569237	ENSG00000268081		575	256	0.342266	544.229	19	21310962	A	1	0.486328	0.262388	0.0244188	2.81237e-06	L1	0.000293665	B
AC123912.1	19:21321719:G:A	1.01386e-13	0.571652	0.0787006	0.000345556	19	21554640	21569237	ENSG00000268081		575	256	0.342266	544.229	19	21321719	G	1	0.486328	0.262388	0.0244188	2.81237e-06	L1	0.000293714	B
AC123912.1	19:21328304:G:C	1.01415e-13	0.571419	0.0786689	0.00034559	19	21554640	21569237	ENSG00000268081		575	256	0.342266	544.229	19	21328304	G	1	0.486328	0.262388	0.0244188	2.81237e-06	L1	0.000293334	B
AC123912.1	19:21316683:G:A	1.01634e-13	0.571375	0.0786657	0.000345845	19	21554640	21569237	ENSG00000268081		575	256	0.342266	544.229	19	21316683	G	1	0.486328	0.262388	0.0244188	2.81237e-06	L1	0.000293495	B
AC123912.1	19:21319953:A:G	1.01634e-13	0.571375	0.0786657	0.000345845	19	21554640	21569237	ENSG00000268081		575	256	0.342266	544.229	19	21319953	A	1	0.486328	0.262388	0.0244188	2.81237e-06	L1	0.000293495	B
AC123912.1	19:21321089:A:C	1.01634e-13	0.571375	0.0786657	0.000345845	19	21554640	21569237	ENSG00000268081		575	256	0.342266	544.229	19	21321089	A	1	0.486328	0.262388	0.0244188	2.81237e-06	L1	0.000293495	B
AC123912.1	19:21429034:C:CT	1.02548e-13	-0.699993	0.0963881	0.000346907	19	21554640	21569237	ENSG00000268081		575	256	0.342266	544.229	19	21429034	C	1	0.253906	0.0975156	0.0244188	2.81237e-06	L1	0.00139698	B
AC123912.1	19:21337891:A:T	1.03074e-13	-0.687005	0.094608	0.000347514	19	21554640	21569237	ENSG00000268081		575	256	0.342266	544.229	19	21337891	A	1	0.253906	0.0975156	0.0244188	2.81237e-06	L1	0.0014885	B
AC123912.1	19:21337061:A:C	1.03105e-13	-0.68699	0.0946063	0.000347551	19	21554640	21569237	ENSG00000268081		575	256	0.342266	544.229	19	21337061	A	1	0.253906	0.0975156	0.0244188	2.81237e-06	L1	0.00148824	B
AC123912.1	19:21336808:CTTTTTCT:C	1.03292e-13	-0.686972	0.0946067	0.000347765	19	21554640	21569237	ENSG00000268081		575	256	0.342266	544.229	19	21336808	CTTTTTCT	1	0.253906	0.0975156	0.0244188	2.81237e-06	L1	0.00148753	B
AC123912.1	19:21307150:A:T	1.03806e-13	-0.684152	0.0942263	0.000348357	19	21554640	21569237	ENSG00000268081		575	256	0.342266	544.229	19	21307150	A	1	0.253906	0.0975156	0.0244188	2.81237e-06	L1	0.00148515	B
AC123912.1	19:21336614:A:G	1.04144e-13	-0.688248	0.0947956	0.000348745	19	21554640	21569237	ENSG00000268081		575	256	0.342266	544.229	19	21336614	A	1	0.253906	0.0975156	0.0244188	2.81237e-06	L1	0.00147865	B
AC123912.1	19:21422843:G:A	1.04582e-13	-0.687877	0.0947512	0.000349247	19	21554640	21569237	ENSG00000268081		575	256	0.342266	544.229	19	21422843	G	1	0.253906	0.0975156	0.0244188	2.81237e-06	L1	0.00163497	B
AC123912.1	19:21308515:G:C	1.04692e-13	0.560522	0.0772102	0.000349372	19	21554640	21569237	ENSG00000268081		575	256	0.342266	544.229	19	21308515	G	1	0.486328	0.262388	0.0244188	2.81237e-06	L1	0.000332958	B
AC123912.1	19:21316133:CT:C	1.05052e-13	-0.693511	0.0955347	0.000349783	19	21554640	21569237	ENSG00000268081		575	256	0.342266	544.229	19	21316133	CT	1	0.253906	0.0975156	0.0244188	2.81237e-06	L1	0.00146158	B
AC123912.1	19:21406377:G:A	1.05462e-13	-0.685782	0.0944761	0.00035025	19	21554640	21569237	ENSG00000268081		575	256	0.342266	544.229	19	21406377	G	1	0.253906	0.0975156	0.0244188	2.81237e-06	L1	0.00149975	B
AC123912.1	19:21407834:C:T	1.05462e-13	-0.685782	0.0944761	0.00035025	19	21554640	21569237	ENSG00000268081		575	256	0.342266	544.229	19	21407834	C	1	0.253906	0.0975156	0.0244188	2.81237e-06	L1	0.00149975	B
AC123912.1	19:21307177:A:C	1.05599e-13	-0.683925	0.0942223	0.000350406	19	21554640	21569237	ENSG00000268081		575	256	0.342266	544.229	19	21307177	A	1	0.253906	0.0975156	0.0244188	2.81237e-06	L1	0.00147217	B
AC123912.1	19:21415821:G:A	1.05646e-13	-0.685022	0.0943742	0.000350459	19	21554640	21569237	ENSG00000268081		575	256	0.342266	544.229	19	21415821	G	1	0.253906	0.0975156	0.0244188	2.81237e-06	L1	0.00149992	B
AC123912.1	19:21419181:T:G	1.05646e-13	-0.685022	0.0943742	0.000350459	19	21554640	21569237	ENSG00000268081		575	256	0.342266	544.229	19	21419181	T	1	0.253906	0.0975156	0.0244188	2.81237e-06	L1	0.00149992	B
AC123912.1	19:21419288:A:T	1.05646e-13	-0.685022	0.0943742	0.000350459	19	21554640	21569237	ENSG00000268081		575	256	0.342266	544.229	19	21419288	A	1	0.253906	0.0975156	0.0244188	2.81237e-06	L1	0.00149992	B
AC123912.1	19:21420084:G:C	1.05646e-13	-0.685022	0.0943742	0.000350459	19	21554640	21569237	ENSG00000268081		575	256	0.342266	544.229	19	21420084	G	1	0.253906	0.0975156	0.0244188	2.81237e-06	L1	0.00149992	B
AC123912.1	19:21420337:C:G	1.05646e-13	-0.685022	0.0943742	0.000350459	19	21554640	21569237	ENSG00000268081		575	256	0.342266	544.229	19	21420337	C	1	0.253906	0.0975156	0.0244188	2.81237e-06	L1	0.00149992	B
AC123912.1	19:21403835:C:T	1.05661e-13	-0.685875	0.094492	0.000350476	19	21554640	21569237	ENSG00000268081		575	256	0.342266	544.229	19	21403835	C	1	0.253906	0.0975156	0.0244188	2.81237e-06	L1	0.0014987	B
AC123912.1	19:21337882:C:T	1.06407e-13	-0.686615	0.0946052	0.00035132	19	21554640	21569237	ENSG00000268081		575	256	0.342266	544.229	19	21337882	C	1	0.253906	0.0975156	0.0244188	2.81237e-06	L1	0.00147704	B
AC123912.1	19:21334910:T:C	1.06439e-13	-0.686599	0.0946036	0.000351357	19	21554640	21569237	ENSG00000268081		575	256	0.342266	544.229	19	21334910	T	1	0.253906	0.0975156	0.0244188	2.81237e-06	L1	0.00147678	B
AC123912.1	19:21335385:G:A	1.06439e-13	-0.686599	0.0946036	0.000351357	19	21554640	21569237	ENSG00000268081		575	256	0.342266	544.229	19	21335385	G	1	0.253906	0.0975156	0.0244188	2.81237e-06	L1	0.00147678	B
AC123912.1	19:21335693:A:G	1.06439e-13	-0.686599	0.0946036	0.000351357	19	21554640	21569237	ENSG00000268081		575	256	0.342266	544.229	19	21335693	A	1	0.253906	0.0975156	0.0244188	2.81237e-06	L1	0.00147678	B
AC123912.1	19:21335733:T:G	1.06439e-13	-0.686599	0.0946036	0.000351357	19	21554640	21569237	ENSG00000268081		575	256	0.342266	544.229	19	21335733	T	1	0.253906	0.0975156	0.0244188	2.81237e-06	L1	0.00147678	B
AC123912.1	19:21336935:G:A	1.06439e-13	-0.686599	0.0946036	0.000351357	19	21554640	21569237	ENSG00000268081		575	256	0.342266	544.229	19	21336935	G	1	0.253906	0.0975156	0.0244188	2.81237e-06	L1	0.00147678	B
AC123912.1	19:21316249:C:T	1.07236e-13	-0.686146	0.0945529	0.000352255	19	21554640	21569237	ENSG00000268081		575	256	0.342266	544.229	19	21316249	C	1	0.253906	0.0975156	0.0244188	2.81237e-06	L1	0.00147286	B
AC123912.1	19:21409481:C:T	1.07341e-13	-0.685713	0.0944949	0.000352373	19	21554640	21569237	ENSG00000268081		575	256	0.342266	544.229	19	21409481	C	1	0.253906	0.0975156	0.0244188	2.81237e-06	L1	0.00149961	B
AC123912.1	19:21409710:A:G	1.07341e-13	-0.685713	0.0944949	0.000352373	19	21554640	21569237	ENSG00000268081		575	256	0.342266	544.229	19	21409710	A	1	0.253906	0.0975156	0.0244188	2.81237e-06	L1	0.00149961	B
AC123912.1	19:21307609:G:A	1.07553e-13	-0.683657	0.0942147	0.000352611	19	21554640	21569237	ENSG00000268081		575	256	0.342266	544.229	19	21307609	G	1	0.253906	0.0975156	0.0244188	2.81237e-06	L1	0.00146775	B
AC123912.1	19:21313757:C:CA	1.08415e-13	-0.692535	0.0954512	0.000353576	19	21554640	21569237	ENSG00000268081		575	256	0.342266	544.229	19	21313757	C	1	0.253906	0.0975156	0.0244188	2.81237e-06	L1	0.00136917	B
AC123912.1	19:21321704:A:G	1.08795e-13	0.57228	0.0788812	0.000354	19	21554640	21569237	ENSG00000268081		575	256	0.342266	544.229	19	21321704	A	1	0.486328	0.262388	0.0244188	2.81237e-06	L1	0.000281978	B
AC123912.1	19:21308973:G:GA	1.0881e-13	-0.683715	0.0942413	0.000354016	19	21554640	21569237	ENSG00000268081		575	256	0.342266	544.229	19	21308973	G	1	0.253906	0.0975156	0.0244188	2.81237e-06	L1	0.0014647	B
AC123912.1	19:21404862:TTG:T	1.08969e-13	-0.684777	0.0943901	0.000354193	19	21554640	21569237	ENSG00000268081		575	256	0.342266	544.229	19	21404862	TTG	1	0.253906	0.0975156	0.0244188	2.81237e-06	L1	0.00145607	B
AC123912.1	19:21292495:T:C	1.0911e-13	-0.68635	0.0946089	0.00035435	19	21554640	21569237	ENSG00000268081		575	256	0.342266	544.229	19	21292495	T	1	0.253906	0.0975156	0.0244188	2.81237e-06	L1	0.00140113	B
AC123912.1	19:21338125:C:T	1.09259e-13	-0.689605	0.0950598	0.000354515	19	21554640	21569237	ENSG00000268081		575	256	0.342266	544.229	19	21338125	C	1	0.251953	0.097913	0.0244188	2.81237e-06	L1	0.00152474	B
AC123912.1	19:21338685:C:G	1.09259e-13	-0.689605	0.0950598	0.000354515	19	21554640	21569237	ENSG00000268081		575	256	0.342266	544.229	19	21338685	C	1	0.251953	0.097913	0.0244188	2.81237e-06	L1	0.00152474	B
AC123912.1	19:21338734:A:G	1.09259e-13	-0.689605	0.0950598	0.000354515	19	21554640	21569237	ENSG00000268081		575	256	0.342266	544.229	19	21338734	A	1	0.251953	0.097913	0.0244188	2.81237e-06	L1	0.00152474	B
AC123912.1	19:21339009:G:T	1.09259e-13	-0.689605	0.0950598	0.000354515	19	21554640	21569237	ENSG00000268081		575	256	0.342266	544.229	19	21339009	G	1	0.251953	0.097913	0.0244188	2.81237e-06	L1	0.00152474	B
AC123912.1	19:21339491:A:C	1.09259e-13	-0.689605	0.0950598	0.000354515	19	21554640	21569237	ENSG00000268081		575	256	0.342266	544.229	19	21339491	A	1	0.251953	0.097913	0.0244188	2.81237e-06	L1	0.00152474	B
AC123912.1	19:21340362:T:C	1.09259e-13	-0.689605	0.0950598	0.000354515	19	21554640	21569237	ENSG00000268081		575	256	0.342266	544.229	19	21340362	T	1	0.251953	0.097913	0.0244188	2.81237e-06	L1	0.00152474	B
AC123912.1	19:21340506:C:A	1.09259e-13	-0.689605	0.0950598	0.000354515	19	21554640	21569237	ENSG00000268081		575	256	0.342266	544.229	19	21340506	C	1	0.251953	0.097913	0.0244188	2.81237e-06	L1	0.00152474	B
AC123912.1	19:21340661:G:A	1.09259e-13	-0.689605	0.0950598	0.000354515	19	21554640	21569237	ENSG00000268081		575	256	0.342266	544.229	19	21340661	G	1	0.251953	0.097913	0.0244188	2.81237e-06	L1	0.00152474	B
AC123912.1	19:21340723:T:C	1.09259e-13	-0.689605	0.0950598	0.000354515	19	21554640	21569237	ENSG00000268081		575	256	0.342266	544.229	19	21340723	T	1	0.251953	0.097913	0.0244188	2.81237e-06	L1	0.00152474	B
AC123912.1	19:21341028:C:T	1.09259e-13	-0.689605	0.0950598	0.000354515	19	21554640	21569237	ENSG00000268081		575	256	0.342266	544.229	19	21341028	C	1	0.251953	0.097913	0.0244188	2.81237e-06	L1	0.00152474	B
AC123912.1	19:21341245:A:C	1.09259e-13	-0.689605	0.0950598	0.000354515	19	21554640	21569237	ENSG00000268081		575	256	0.342266	544.229	19	21341245	A	1	0.251953	0.097913	0.0244188	2.81237e-06	L1	0.00152474	B
AC123912.1	19:21339999:C:T	1.09259e-13	-0.689605	0.0950598	0.000354515	19	21554640	21569237	ENSG00000268081		575	256	0.342266	544.229	19	21339999	C	1	0.251953	0.097913	0.0244188	2.81237e-06	L1	0.00152474	B
AC123912.1	19:21407446:G:A	1.09427e-13	-0.683987	0.0942878	0.000354702	19	21554640	21569237	ENSG00000268081		575	256	0.342266	544.229	19	21407446	G	1	0.253906	0.0975156	0.0244188	2.81237e-06	L1	0.00146141	B
AC123912.1	19:21401924:C:T	1.09584e-13	-0.684043	0.0942979	0.000354876	19	21554640	21569237	ENSG00000268081		575	256	0.342266	544.229	19	21401924	C	1	0.253906	0.0975156	0.0244188	2.81237e-06	L1	0.00146071	B
AC123912.1	19:21301722:G:A	1.10172e-13	0.559192	0.0770937	0.000355526	19	21554640	21569237	ENSG00000268081		575	256	0.342266	544.229	19	21301722	G	1	0.486328	0.262388	0.0244188	2.81237e-06	L1	0.000333236	B
AC123912.1	19:21301849:AT:A	1.10172e-13	0.559192	0.0770937	0.000355526	19	21554640	21569237	ENSG00000268081		575	256	0.342266	544.229	19	21301849	AT	1	0.486328	0.262388	0.0244188	2.81237e-06	L1	0.000333236	B
AC123912.1	19:21349591:C:T	1.10241e-13	-0.689474	0.0950562	0.000355603	19	21554640	21569237	ENSG00000268081		575	256	0.342266	544.229	19	21349591	C	1	0.251953	0.097913	0.0244188	2.81237e-06	L1	0.00151043	B
AC123912.1	19:21320173:C:CA	1.10248e-13	-0.685646	0.0945285	0.00035561	19	21554640	21569237	ENSG00000268081		575	256	0.342266	544.229	19	21320173	C	1	0.253906	0.0975156	0.0244188	2.81237e-06	L1	0.00147844	B
AC123912.1	19:21410849:A:G	1.10257e-13	-0.683909	0.0942892	0.00035562	19	21554640	21569237	ENSG00000268081		575	256	0.342266	544.229	19	21410849	A	1	0.253906	0.0975156	0.0244188	2.81237e-06	L1	0.00146175	B
AC123912.1	19:21289806:T:C	1.10441e-13	-0.686226	0.0946113	0.000355824	19	21554640	21569237	ENSG00000268081		575	256	0.342266	544.229	19	21289806	T	1	0.253906	0.0975156	0.0244188	2.81237e-06	L1	0.00140088	B
AC123912.1	19:21297960:AGTGT:A	1.10616e-13	0.619924	0.0854724	0.000356017	19	21554640	21569237	ENSG00000268081		575	256	0.342266	544.229	19	21297960	AGTGT	1	0.466797	0.209096	0.0244188	2.81237e-06	L1	0.000371968	B
AC123912.1	19:21303433:A:G	1.11321e-13	0.558982	0.0770783	0.000356792	19	21554640	21569237	ENSG00000268081		575	256	0.342266	544.229	19	21303433	A	1	0.486328	0.262388	0.0244188	2.81237e-06	L1	0.000330123	B
AC123912.1	19:21345258:T:A	1.11333e-13	-0.689326	0.0950517	0.000356804	19	21554640	21569237	ENSG00000268081		575	256	0.342266	544.229	19	21345258	T	1	0.251953	0.097913	0.0244188	2.81237e-06	L1	0.00150634	B
AC123912.1	19:21346928:G:A	1.11333e-13	-0.689326	0.0950517	0.000356804	19	21554640	21569237	ENSG00000268081		575	256	0.342266	544.229	19	21346928	G	1	0.251953	0.097913	0.0244188	2.81237e-06	L1	0.00150634	B
AC123912.1	19:21346982:G:A	1.11333e-13	-0.689326	0.0950517	0.000356804	19	21554640	21569237	ENSG00000268081		575	256	0.342266	544.229	19	21346982	G	1	0.251953	0.097913	0.0244188	2.81237e-06	L1	0.00150634	B
AC123912.1	19:21347055:G:T	1.11333e-13	-0.689326	0.0950517	0.000356804	19	21554640	21569237	ENSG00000268081		575	256	0.342266	544.229	19	21347055	G	1	0.251953	0.097913	0.0244188	2.81237e-06	L1	0.00150634	B
AC123912.1	19:21347239:C:G	1.11333e-13	-0.689326	0.0950517	0.000356804	19	21554640	21569237	ENSG00000268081		575	256	0.342266	544.229	19	21347239	C	1	0.251953	0.097913	0.0244188	2.81237e-06	L1	0.00150634	B
AC123912.1	19:21351121:G:A	1.11333e-13	-0.689326	0.0950517	0.000356804	19	21554640	21569237	ENSG00000268081		575	256	0.342266	544.229	19	21351121	G	1	0.251953	0.097913	0.0244188	2.81237e-06	L1	0.00150634	B
AC123912.1	19:21352941:G:A	1.11333e-13	-0.689326	0.0950517	0.000356804	19	21554640	21569237	ENSG00000268081		575	256	0.342266	544.229	19	21352941	G	1	0.251953	0.097913	0.0244188	2.81237e-06	L1	0.00150634	B
AC123912.1	19:21354380:C:T	1.11333e-13	-0.689326	0.0950517	0.000356804	19	21554640	21569237	ENSG00000268081		575	256	0.342266	544.229	19	21354380	C	1	0.251953	0.097913	0.0244188	2.81237e-06	L1	0.00150634	B
AC123912.1	19:21356136:T:C	1.11333e-13	-0.689326	0.0950517	0.000356804	19	21554640	21569237	ENSG00000268081		575	256	0.342266	544.229	19	21356136	T	1	0.251953	0.097913	0.0244188	2.81237e-06	L1	0.00150634	B
AC123912.1	19:21356515:T:C	1.11333e-13	-0.689326	0.0950517	0.000356804	19	21554640	21569237	ENSG00000268081		575	256	0.342266	544.229	19	21356515	T	1	0.251953	0.097913	0.0244188	2.81237e-06	L1	0.00150634	B
AC123912.1	19:21356550:C:T	1.11333e-13	-0.689326	0.0950517	0.000356804	19	21554640	21569237	ENSG00000268081		575	256	0.342266	544.229	19	21356550	C	1	0.251953	0.097913	0.0244188	2.81237e-06	L1	0.00150634	B
AC123912.1	19:21356580:C:T	1.11333e-13	-0.689326	0.0950517	0.000356804	19	21554640	21569237	ENSG00000268081		575	256	0.342266	544.229	19	21356580	C	1	0.251953	0.097913	0.0244188	2.81237e-06	L1	0.00150634	B
AC123912.1	19:21294601:T:G	1.1135e-13	-0.674751	0.0930421	0.000356824	19	21554640	21569237	ENSG00000268081		575	256	0.342266	544.229	19	21294601	T	1	0.253906	0.0975156	0.0244188	2.81237e-06	L1	0.00148279	B
AC123912.1	19:21304368:T:C	1.1135e-13	-0.674751	0.0930421	0.000356824	19	21554640	21569237	ENSG00000268081		575	256	0.342266	544.229	19	21304368	T	1	0.253906	0.0975156	0.0244188	2.81237e-06	L1	0.00148279	B
AC123912.1	19:21416503:G:T	1.11473e-13	-0.682996	0.0941808	0.000356958	19	21554640	21569237	ENSG00000268081		575	256	0.342266	544.229	19	21416503	G	1	0.253906	0.0975156	0.0244188	2.81237e-06	L1	0.00145501	B
AC123912.1	19:21419192:G:A	1.11473e-13	-0.682996	0.0941808	0.000356958	19	21554640	21569237	ENSG00000268081		575	256	0.342266	544.229	19	21419192	G	1	0.253906	0.0975156	0.0244188	2.81237e-06	L1	0.00145501	B
AC123912.1	19:21420124:C:T	1.11473e-13	-0.682996	0.0941808	0.000356958	19	21554640	21569237	ENSG00000268081		575	256	0.342266	544.229	19	21420124	C	1	0.253906	0.0975156	0.0244188	2.81237e-06	L1	0.00145501	B
AC123912.1	19:21420105:CTG:C	1.11482e-13	-0.682979	0.0941786	0.000356968	19	21554640	21569237	ENSG00000268081		575	256	0.342266	544.229	19	21420105	CTG	1	0.253906	0.0975156	0.0244188	2.81237e-06	L1	0.00145569	B
AC123912.1	19:21314391:G:GTAT	1.11546e-13	-0.684914	0.0944463	0.000357037	19	21554640	21569237	ENSG00000268081		575	256	0.342266	544.229	19	21314391	G	1	0.253906	0.0975156	0.0244188	2.81237e-06	L1	0.00146677	B
AC123912.1	19:21321908:A:G	1.11546e-13	-0.684914	0.0944463	0.000357037	19	21554640	21569237	ENSG00000268081		575	256	0.342266	544.229	19	21321908	A	1	0.253906	0.0975156	0.0244188	2.81237e-06	L1	0.00146677	B
AC123912.1	19:21321930:T:C	1.11546e-13	-0.684914	0.0944463	0.000357037	19	21554640	21569237	ENSG00000268081		575	256	0.342266	544.229	19	21321930	T	1	0.253906	0.0975156	0.0244188	2.81237e-06	L1	0.00146677	B
AC123912.1	19:21322304:C:CT	1.11546e-13	-0.684914	0.0944463	0.000357037	19	21554640	21569237	ENSG00000268081		575	256	0.342266	544.229	19	21322304	C	1	0.253906	0.0975156	0.0244188	2.81237e-06	L1	0.00146677	B
AC123912.1	19:21323382:A:T	1.11546e-13	-0.684914	0.0944463	0.000357037	19	21554640	21569237	ENSG00000268081		575	256	0.342266	544.229	19	21323382	A	1	0.253906	0.0975156	0.0244188	2.81237e-06	L1	0.00146677	B
AC123912.1	19:21324502:A:G	1.11546e-13	-0.684914	0.0944463	0.000357037	19	21554640	21569237	ENSG00000268081		575	256	0.342266	544.229	19	21324502	A	1	0.253906	0.0975156	0.0244188	2.81237e-06	L1	0.00146677	B
AC123912.1	19:21324800:A:C	1.11546e-13	-0.684914	0.0944463	0.000357037	19	21554640	21569237	ENSG00000268081		575	256	0.342266	544.229	19	21324800	A	1	0.253906	0.0975156	0.0244188	2.81237e-06	L1	0.00146677	B
AC123912.1	19:21324801:G:A	1.11546e-13	-0.684914	0.0944463	0.000357037	19	21554640	21569237	ENSG00000268081		575	256	0.342266	544.229	19	21324801	G	1	0.253906	0.0975156	0.0244188	2.81237e-06	L1	0.00146677	B
AC123912.1	19:21325649:A:G	1.11546e-13	-0.684914	0.0944463	0.000357037	19	21554640	21569237	ENSG00000268081		575	256	0.342266	544.229	19	21325649	A	1	0.253906	0.0975156	0.0244188	2.81237e-06	L1	0.00146677	B
AC123912.1	19:21326351:G:A	1.11546e-13	-0.684914	0.0944463	0.000357037	19	21554640	21569237	ENSG00000268081		575	256	0.342266	544.229	19	21326351	G	1	0.253906	0.0975156	0.0244188	2.81237e-06	L1	0.00146677	B
AC123912.1	19:21326825:C:T	1.11546e-13	-0.684914	0.0944463	0.000357037	19	21554640	21569237	ENSG00000268081		575	256	0.342266	544.229	19	21326825	C	1	0.253906	0.0975156	0.0244188	2.81237e-06	L1	0.00146677	B
AC123912.1	19:21328185:TAA:T	1.11546e-13	-0.684914	0.0944463	0.000357037	19	21554640	21569237	ENSG00000268081		575	256	0.342266	544.229	19	21328185	TAA	1	0.253906	0.0975156	0.0244188	2.81237e-06	L1	0.00146677	B
AC123912.1	19:21416835:A:C	1.11621e-13	-0.682988	0.0941818	0.00035712	19	21554640	21569237	ENSG00000268081		575	256	0.342266	544.229	19	21416835	A	1	0.253906	0.0975156	0.0244188	2.81237e-06	L1	0.00145497	B
AC123912.1	19:21331762:C:T	1.11667e-13	-0.685811	0.0945717	0.00035717	19	21554640	21569237	ENSG00000268081		575	256	0.342266	544.229	19	21331762	C	1	0.253906	0.0975156	0.0244188	2.81237e-06	L1	0.00146121	B
AC123912.1	19:21334175:A:G	1.11677e-13	-0.684894	0.0944454	0.000357182	19	21554640	21569237	ENSG00000268081		575	256	0.342266	544.229	19	21334175	A	1	0.253906	0.0975156	0.0244188	2.81237e-06	L1	0.00146662	B
AC123912.1	19:21419172:C:T	1.11944e-13	-0.674737	0.0930486	0.000357473	19	21554640	21569237	ENSG00000268081		575	256	0.342266	544.229	19	21419172	C	1	0.253906	0.0975156	0.0244188	2.81237e-06	L1	0.00148114	B
AC123912.1	19:21413221:G:A	1.12604e-13	-0.682866	0.0941791	0.000358193	19	21554640	21569237	ENSG00000268081		575	256	0.342266	544.229	19	21413221	G	1	0.253906	0.0975156	0.0244188	2.81237e-06	L1	0.00145383	B
AC123912.1	19:21324014:T:C	1.1271e-13	-0.684831	0.0944516	0.000358309	19	21554640	21569237	ENSG00000268081		575	256	0.342266	544.229	19	21324014	T	1	0.253906	0.0975156	0.0244188	2.81237e-06	L1	0.00145924	B
AC123912.1	19:21298933:G:A	1.13211e-13	-0.682868	0.094188	0.000358853	19	21554640	21569237	ENSG00000268081		575	256	0.342266	544.229	19	21298933	G	1	0.253906	0.0975156	0.0244188	2.81237e-06	L1	0.00145453	B
AC123912.1	19:21300779:G:A	1.13271e-13	-0.68287	0.0941891	0.000358919	19	21554640	21569237	ENSG00000268081		575	256	0.342266	544.229	19	21300779	G	1	0.253906	0.0975156	0.0244188	2.81237e-06	L1	0.00145387	B
AC123912.1	19:21300986:C:A	1.13271e-13	-0.68287	0.0941891	0.000358919	19	21554640	21569237	ENSG00000268081		575	256	0.342266	544.229	19	21300986	C	1	0.253906	0.0975156	0.0244188	2.81237e-06	L1	0.00145387	B
AC123912.1	19:21303839:G:C	1.13271e-13	-0.68287	0.0941891	0.000358919	19	21554640	21569237	ENSG00000268081		575	256	0.342266	544.229	19	21303839	G	1	0.253906	0.0975156	0.0244188	2.81237e-06	L1	0.00145387	B
AC123912.1	19:21305161:C:T	1.13271e-13	-0.68287	0.0941891	0.000358919	19	21554640	21569237	ENSG00000268081		575	256	0.342266	544.229	19	21305161	C	1	0.253906	0.0975156	0.0244188	2.81237e-06	L1	0.00145387	B
AC123912.1	19:21305204:T:C	1.13271e-13	-0.68287	0.0941891	0.000358919	19	21554640	21569237	ENSG00000268081		575	256	0.342266	544.229	19	21305204	T	1	0.253906	0.0975156	0.0244188	2.81237e-06	L1	0.00145387	B
AC123912.1	19:21411719:C:CA	1.13789e-13	-0.68426	0.0943882	0.000359479	19	21554640	21569237	ENSG00000268081		575	256	0.342266	544.229	19	21411719	C	1	0.253906	0.0975156	0.0244188	2.81237e-06	L1	0.00144602	B
AC123912.1	19:21344319:C:T	1.14053e-13	-0.688785	0.095016	0.000359765	19	21554640	21569237	ENSG00000268081		575	256	0.342266	544.229	19	21344319	C	1	0.251953	0.097913	0.0244188	2.81237e-06	L1	0.00149214	B
AC123912.1	19:21312699:T:C	1.1424e-13	-0.684636	0.0944463	0.000359966	19	21554640	21569237	ENSG00000268081		575	256	0.342266	544.229	19	21312699	T	1	0.253906	0.0975156	0.0244188	2.81237e-06	L1	0.00145552	B
AC123912.1	19:21315784:ATT:A	1.1424e-13	-0.684636	0.0944463	0.000359966	19	21554640	21569237	ENSG00000268081		575	256	0.342266	544.229	19	21315784	ATT	1	0.253906	0.0975156	0.0244188	2.81237e-06	L1	0.00145552	B
AC123912.1	19:21321326:C:T	1.1424e-13	-0.684636	0.0944463	0.000359966	19	21554640	21569237	ENSG00000268081		575	256	0.342266	544.229	19	21321326	C	1	0.253906	0.0975156	0.0244188	2.81237e-06	L1	0.00145552	B
AC123912.1	19:21321856:G:A	1.1424e-13	-0.684636	0.0944463	0.000359966	19	21554640	21569237	ENSG00000268081		575	256	0.342266	544.229	19	21321856	G	1	0.253906	0.0975156	0.0244188	2.81237e-06	L1	0.00145552	B
AC123912.1	19:21322641:C:G	1.1424e-13	-0.684636	0.0944463	0.000359966	19	21554640	21569237	ENSG00000268081		575	256	0.342266	544.229	19	21322641	C	1	0.253906	0.0975156	0.0244188	2.81237e-06	L1	0.00145552	B
AC123912.1	19:21323962:G:A	1.1424e-13	-0.684636	0.0944463	0.000359966	19	21554640	21569237	ENSG00000268081		575	256	0.342266	544.229	19	21323962	G	1	0.253906	0.0975156	0.0244188	2.81237e-06	L1	0.00145552	B
AC123912.1	19:21326263:C:T	1.1424e-13	-0.684636	0.0944463	0.000359966	19	21554640	21569237	ENSG00000268081		575	256	0.342266	544.229	19	21326263	C	1	0.253906	0.0975156	0.0244188	2.81237e-06	L1	0.00145552	B
AC123912.1	19:21331795:A:T	1.1424e-13	-0.684636	0.0944463	0.000359966	19	21554640	21569237	ENSG00000268081		575	256	0.342266	544.229	19	21331795	A	1	0.253906	0.0975156	0.0244188	2.81237e-06	L1	0.00145552	B
AC123912.1	19:21333432:C:CA	1.1424e-13	-0.684636	0.0944463	0.000359966	19	21554640	21569237	ENSG00000268081		575	256	0.342266	544.229	19	21333432	C	1	0.253906	0.0975156	0.0244188	2.81237e-06	L1	0.00145552	B
AC123912.1	19:21333520:A:G	1.1424e-13	-0.684636	0.0944463	0.000359966	19	21554640	21569237	ENSG00000268081		575	256	0.342266	544.229	19	21333520	A	1	0.253906	0.0975156	0.0244188	2.81237e-06	L1	0.00145552	B
AC123912.1	19:21333857:GA:G	1.14369e-13	-0.68461	0.0944445	0.000360106	19	21554640	21569237	ENSG00000268081		575	256	0.342266	544.229	19	21333857	GA	1	0.253906	0.0975156	0.0244188	2.81237e-06	L1	0.00145435	B
AC123912.1	19:21345162:G:A	1.14528e-13	-0.689466	0.0951167	0.000360276	19	21554640	21569237	ENSG00000268081		575	256	0.342266	544.229	19	21345162	G	1	0.251953	0.097913	0.0244188	2.81237e-06	L1	0.00149776	B
AC123912.1	19:21338163:T:C	1.14703e-13	-0.688746	0.0950198	0.000360465	19	21554640	21569237	ENSG00000268081		575	256	0.342266	544.229	19	21338163	T	1	0.251953	0.097913	0.0244188	2.81237e-06	L1	0.00149978	B
AC123912.1	19:21338625:G:A	1.14703e-13	-0.688746	0.0950198	0.000360465	19	21554640	21569237	ENSG00000268081		575	256	0.342266	544.229	19	21338625	G	1	0.251953	0.097913	0.0244188	2.81237e-06	L1	0.00149978	B
AC123912.1	19:21338872:G:A	1.14703e-13	-0.688746	0.0950198	0.000360465	19	21554640	21569237	ENSG00000268081		575	256	0.342266	544.229	19	21338872	G	1	0.251953	0.097913	0.0244188	2.81237e-06	L1	0.00149978	B
AC123912.1	19:21340189:C:A	1.14703e-13	-0.688746	0.0950198	0.000360465	19	21554640	21569237	ENSG00000268081		575	256	0.342266	544.229	19	21340189	C	1	0.251953	0.097913	0.0244188	2.81237e-06	L1	0.00149978	B
AC123912.1	19:21342769:C:T	1.14703e-13	-0.688746	0.0950198	0.000360465	19	21554640	21569237	ENSG00000268081		575	256	0.342266	544.229	19	21342769	C	1	0.251953	0.097913	0.0244188	2.81237e-06	L1	0.00149978	B
AC123912.1	19:21321720:G:A	1.15165e-13	-0.685108	0.0945244	0.000360962	19	21554640	21569237	ENSG00000268081		575	256	0.342266	544.229	19	21321720	G	1	0.253906	0.0975156	0.0244188	2.81237e-06	L1	0.00146176	B
AC123912.1	19:21288101:C:G	1.15177e-13	-0.685749	0.0946129	0.000360974	19	21554640	21569237	ENSG00000268081		575	256	0.342266	544.229	19	21288101	C	1	0.253906	0.0975156	0.0244188	2.81237e-06	L1	0.00138255	B
AC123912.1	19:21483408:C:T	1.16206e-13	0.645387	0.0890577	0.000362074	19	21554640	21569237	ENSG00000268081		575	256	0.342266	544.229	19	21483408	C	1	0.298828	0.0520163	0.0244188	2.81237e-06	L1	0.000856291	B
AC123912.1	19:21409791:T:C	1.16318e-13	-0.68356	0.0943268	0.000362194	19	21554640	21569237	ENSG00000268081		575	256	0.342266	544.229	19	21409791	T	1	0.253906	0.0975156	0.0244188	2.81237e-06	L1	0.00145831	B
AC123912.1	19:21353861:G:A	1.16476e-13	-0.688594	0.0950236	0.000362362	19	21554640	21569237	ENSG00000268081		575	256	0.342266	544.229	19	21353861	G	1	0.251953	0.097913	0.0244188	2.81237e-06	L1	0.00148682	B
AC123912.1	19:21354111:T:C	1.16476e-13	-0.688594	0.0950236	0.000362362	19	21554640	21569237	ENSG00000268081		575	256	0.342266	544.229	19	21354111	T	1	0.251953	0.097913	0.0244188	2.81237e-06	L1	0.00148682	B
AC123912.1	19:21354128:G:A	1.16476e-13	-0.688594	0.0950236	0.000362362	19	21554640	21569237	ENSG00000268081		575	256	0.342266	544.229	19	21354128	G	1	0.251953	0.097913	0.0244188	2.81237e-06	L1	0.00148682	B
AC123912.1	19:21354129:G:C	1.16476e-13	-0.688594	0.0950236	0.000362362	19	21554640	21569237	ENSG00000268081		575	256	0.342266	544.229	19	21354129	G	1	0.251953	0.097913	0.0244188	2.81237e-06	L1	0.00148682	B
AC123912.1	19:21355751:T:G	1.16476e-13	-0.688594	0.0950236	0.000362362	19	21554640	21569237	ENSG00000268081		575	256	0.342266	544.229	19	21355751	T	1	0.251953	0.097913	0.0244188	2.81237e-06	L1	0.00148682	B
AC123912.1	19:21356119:C:T	1.16476e-13	-0.688594	0.0950236	0.000362362	19	21554640	21569237	ENSG00000268081		575	256	0.342266	544.229	19	21356119	C	1	0.251953	0.097913	0.0244188	2.81237e-06	L1	0.00148682	B
AC123912.1	19:21358906:A:T	1.16476e-13	-0.688594	0.0950236	0.000362362	19	21554640	21569237	ENSG00000268081		575	256	0.342266	544.229	19	21358906	A	1	0.251953	0.097913	0.0244188	2.81237e-06	L1	0.00148682	B
AC123912.1	19:21359494:A:G	1.16476e-13	-0.688594	0.0950236	0.000362362	19	21554640	21569237	ENSG00000268081		575	256	0.342266	544.229	19	21359494	A	1	0.251953	0.097913	0.0244188	2.81237e-06	L1	0.00148682	B
AC123912.1	19:21327257:C:T	1.16483e-13	-0.68461	0.0944739	0.00036237	19	21554640	21569237	ENSG00000268081		575	256	0.342266	544.229	19	21327257	C	1	0.253906	0.0975156	0.0244188	2.81237e-06	L1	0.00144583	B
AC123912.1	19:21396027:C:T	1.16627e-13	-0.684228	0.0944233	0.000362523	19	21554640	21569237	ENSG00000268081		575	256	0.342266	544.229	19	21396027	C	1	0.251953	0.097913	0.0244188	2.81237e-06	L1	0.00150894	B
AC123912.1	19:21399200:G:A	1.16627e-13	-0.684228	0.0944233	0.000362523	19	21554640	21569237	ENSG00000268081		575	256	0.342266	544.229	19	21399200	G	1	0.251953	0.097913	0.0244188	2.81237e-06	L1	0.00150894	B
AC123912.1	19:21284729:T:C	1.16661e-13	-0.68609	0.0946806	0.00036256	19	21554640	21569237	ENSG00000268081		575	256	0.342266	544.229	19	21284729	T	1	0.253906	0.0975156	0.0244188	2.81237e-06	L1	0.00140011	B
AC123912.1	19:21339846:C:CG	1.16819e-13	-0.688825	0.0950603	0.000362727	19	21554640	21569237	ENSG00000268081		575	256	0.342266	544.229	19	21339846	C	1	0.251953	0.097913	0.0244188	2.81237e-06	L1	0.00147569	B
AC123912.1	19:21343716:T:G	1.16877e-13	-0.688468	0.0950117	0.000362789	19	21554640	21569237	ENSG00000268081		575	256	0.342266	544.229	19	21343716	T	1	0.251953	0.097913	0.0244188	2.81237e-06	L1	0.00148171	B
AC123912.1	19:21344048:T:C	1.16877e-13	-0.688468	0.0950117	0.000362789	19	21554640	21569237	ENSG00000268081		575	256	0.342266	544.229	19	21344048	T	1	0.251953	0.097913	0.0244188	2.81237e-06	L1	0.00148171	B
AC123912.1	19:21344291:G:C	1.16877e-13	-0.688468	0.0950117	0.000362789	19	21554640	21569237	ENSG00000268081		575	256	0.342266	544.229	19	21344291	G	1	0.251953	0.097913	0.0244188	2.81237e-06	L1	0.00148171	B
AC123912.1	19:21345329:G:T	1.16877e-13	-0.688468	0.0950117	0.000362789	19	21554640	21569237	ENSG00000268081		575	256	0.342266	544.229	19	21345329	G	1	0.251953	0.097913	0.0244188	2.81237e-06	L1	0.00148171	B
AC123912.1	19:21346059:A:G	1.16877e-13	-0.688468	0.0950117	0.000362789	19	21554640	21569237	ENSG00000268081		575	256	0.342266	544.229	19	21346059	A	1	0.251953	0.097913	0.0244188	2.81237e-06	L1	0.00148171	B
AC123912.1	19:21348456:C:T	1.16877e-13	-0.688468	0.0950117	0.000362789	19	21554640	21569237	ENSG00000268081		575	256	0.342266	544.229	19	21348456	C	1	0.251953	0.097913	0.0244188	2.81237e-06	L1	0.00148171	B
AC123912.1	19:21351813:TG:T	1.16877e-13	-0.688468	0.0950117	0.000362789	19	21554640	21569237	ENSG00000268081		575	256	0.342266	544.229	19	21351813	TG	1	0.251953	0.097913	0.0244188	2.81237e-06	L1	0.00148171	B
AC123912.1	19:21416270:G:A	1.17136e-13	-0.682681	0.0942167	0.000363064	19	21554640	21569237	ENSG00000268081		575	256	0.342266	544.229	19	21416270	G	1	0.253906	0.0975156	0.0244188	2.81237e-06	L1	0.00145192	B
AC123912.1	19:21305455:A:T	1.17734e-13	0.560138	0.0773113	0.000363698	19	21554640	21569237	ENSG00000268081		575	256	0.342266	544.229	19	21305455	A	1	0.486328	0.262388	0.0244188	2.81237e-06	L1	0.000325343	B
AC123912.1	19:21329475:G:T	1.18027e-13	-0.684545	0.0944861	0.000364006	19	21554640	21569237	ENSG00000268081		575	256	0.342266	544.229	19	21329475	G	1	0.253906	0.0975156	0.0244188	2.81237e-06	L1	0.00146303	B
AC123912.1	19:21335247:G:A	1.1914e-13	-0.687473	0.0949054	0.000365178	19	21554640	21569237	ENSG00000268081		575	256	0.342266	544.229	19	21335247	G	1	0.253906	0.0975156	0.0244188	2.81237e-06	L1	0.00146169	B
AC123912.1	19:21299776:A:C	1.19606e-13	-0.682535	0.09423	0.000365666	19	21554640	21569237	ENSG00000268081		575	256	0.342266	544.229	19	21299776	A	1	0.253906	0.0975156	0.0244188	2.81237e-06	L1	0.00145016	B
AC123912.1	19:21321230:A:G	1.20819e-13	-0.684265	0.0944851	0.000366932	19	21554640	21569237	ENSG00000268081		575	256	0.342266	544.229	19	21321230	A	1	0.253906	0.0975156	0.0244188	2.81237e-06	L1	0.00145178	B
AC123912.1	19:21328980:C:A	1.20819e-13	-0.684265	0.0944851	0.000366932	19	21554640	21569237	ENSG00000268081		575	256	0.342266	544.229	19	21328980	C	1	0.253906	0.0975156	0.0244188	2.81237e-06	L1	0.00145178	B
AC123912.1	19:21329389:C:G	1.20819e-13	-0.684265	0.0944851	0.000366932	19	21554640	21569237	ENSG00000268081		575	256	0.342266	544.229	19	21329389	C	1	0.253906	0.0975156	0.0244188	2.81237e-06	L1	0.00145178	B
AC123912.1	19:21329875:G:A	1.20819e-13	-0.684265	0.0944851	0.000366932	19	21554640	21569237	ENSG00000268081		575	256	0.342266	544.229	19	21329875	G	1	0.253906	0.0975156	0.0244188	2.81237e-06	L1	0.00145178	B
AC123912.1	19:21342218:T:G	1.20927e-13	-0.688893	0.0951255	0.000367043	19	21554640	21569237	ENSG00000268081		575	256	0.342266	544.229	19	21342218	T	1	0.251953	0.097913	0.0244188	2.81237e-06	L1	0.00149947	B
AC123912.1	19:21362111:T:C	1.22381e-13	-0.688272	0.0950592	0.000368548	19	21554640	21569237	ENSG00000268081		575	256	0.342266	544.229	19	21362111	T	1	0.251953	0.097913	0.0244188	2.81237e-06	L1	0.00148342	B
AC123912.1	19:21348986:C:T	1.22815e-13	-0.688138	0.0950463	0.000368995	19	21554640	21569237	ENSG00000268081		575	256	0.342266	544.229	19	21348986	C	1	0.251953	0.097913	0.0244188	2.81237e-06	L1	0.00147837	B
AC123912.1	19:21383393:G:T	1.24248e-13	-0.68427	0.0945309	0.000370463	19	21554640	21569237	ENSG00000268081		575	256	0.342266	544.229	19	21383393	G	1	0.251953	0.097913	0.0244188	2.81237e-06	L1	0.00150132	B
AC123912.1	19:21373613:T:G	1.24869e-13	-0.683942	0.0944935	0.000371095	19	21554640	21569237	ENSG00000268081		575	256	0.342266	544.229	19	21373613	T	1	0.251953	0.097913	0.0244188	2.81237e-06	L1	0.00150587	B
AC123912.1	19:21375367:G:A	1.25492e-13	-0.683834	0.0944866	0.000371728	19	21554640	21569237	ENSG00000268081		575	256	0.342266	544.229	19	21375367	G	1	0.251953	0.097913	0.0244188	2.81237e-06	L1	0.00149758	B
AC123912.1	19:21379363:A:G	1.25492e-13	-0.683834	0.0944866	0.000371728	19	21554640	21569237	ENSG00000268081		575	256	0.342266	544.229	19	21379363	A	1	0.251953	0.097913	0.0244188	2.81237e-06	L1	0.00149758	B
AC123912.1	19:21321513:C:T	1.26015e-13	-0.683388	0.0944317	0.000372257	19	21554640	21569237	ENSG00000268081		575	256	0.342266	544.229	19	21321513	C	1	0.253906	0.0975156	0.0244188	2.81237e-06	L1	0.00140866	B
AC123912.1	19:21375205:T:G	1.30255e-13	-0.676296	0.0935045	0.000376498	19	21554640	21569237	ENSG00000268081		575	256	0.342266	544.229	19	21375205	T	1	0.251953	0.097913	0.0244188	2.81237e-06	L1	0.00153787	B
AC123912.1	19:21379646:C:G	1.32008e-13	-0.683488	0.0945204	0.000378225	19	21554640	21569237	ENSG00000268081		575	256	0.342266	544.229	19	21379646	C	1	0.251953	0.097913	0.0244188	2.81237e-06	L1	0.00149361	B
AC123912.1	19:21365829:C:T	1.35413e-13	-0.684398	0.0946876	0.000381536	19	21554640	21569237	ENSG00000268081		575	256	0.342266	544.229	19	21365829	C	1	0.251953	0.097913	0.0244188	2.81237e-06	L1	0.00151042	B
AC123912.1	19:21373777:CT:C	1.36997e-13	-0.691359	0.0956696	0.000383058	19	21554640	21569237	ENSG00000268081		575	256	0.342266	544.229	19	21373777	CT	1	0.253906	0.0975156	0.0244188	2.81237e-06	L1	0.00156702	B
AC123912.1	19:21294629:T:C	1.46235e-13	0.526285	0.0729083	0.000391709	19	21554640	21569237	ENSG00000268081		575	256	0.342266	544.229	19	21294629	T	1	0.486328	0.262388	0.0244188	2.81237e-06	L1	0.000318791	B
AC123912.1	19:21338090:A:G	1.55088e-13	-0.695298	0.0964196	0.000399669	19	21554640	21569237	ENSG00000268081		575	256	0.342266	544.229	19	21338090	A	1	0.25	0.0651898	0.0244188	2.81237e-06	L1	0.000980381	B
AC123912.1	19:21577269:A:G	1.56049e-13	-0.684098	0.0948765	0.000400515	19	21554640	21569237	ENSG00000268081		575	256	0.342266	544.229	19	21577269	A	1	0.267578	0.202992	0.0244188	2.81237e-06	L1	0.000528476	B
AC123912.1	19:21306201:A:T	1.64322e-13	0.557436	0.0773787	0.000407659	19	21554640	21569237	ENSG00000268081		575	256	0.342266	544.229	19	21306201	A	1	0.486328	0.262388	0.0244188	2.81237e-06	L1	0.000323663	B
AC123912.1	19:21290935:G:A	1.65947e-13	0.551371	0.0765497	0.000409035	19	21554640	21569237	ENSG00000268081		575	256	0.342266	544.229	19	21290935	G	1	0.486328	0.262388	0.0244188	2.81237e-06	L1	0.000302342	B
AC123912.1	19:21292133:C:T	1.68825e-13	0.55107	0.0765306	0.000411449	19	21554640	21569237	ENSG00000268081		575	256	0.342266	544.229	19	21292133	C	1	0.486328	0.262388	0.0244188	2.81237e-06	L1	0.000300715	B
AC123912.1	19:21337148:C:A	1.71447e-13	-0.694303	0.0964479	0.000413625	19	21554640	21569237	ENSG00000268081		575	256	0.342266	544.229	19	21337148	C	1	0.253906	0.0975156	0.0244188	2.81237e-06	L1	0.00143207	B
AC123912.1	19:21288152:C:CT	1.72426e-13	-0.697177	0.0968567	0.000414433	19	21554640	21569237	ENSG00000268081		575	256	0.342266	544.229	19	21288152	C	1	0.253906	0.0975156	0.0244188	2.81237e-06	L1	0.00115021	B
AC123912.1	19:21337139:C:CA	1.78105e-13	-0.694513	0.0965406	0.000419055	19	21554640	21569237	ENSG00000268081		575	256	0.342266	544.229	19	21337139	C	1	0.253906	0.0975156	0.0244188	2.81237e-06	L1	0.00141799	B
AC123912.1	19:21283020:G:A	1.84559e-13	-0.692518	0.0963226	0.000424191	19	21554640	21569237	ENSG00000268081		575	256	0.342266	544.229	19	21283020	G	1	0.253906	0.0975156	0.0244188	2.81237e-06	L1	0.00113253	B
AC123912.1	19:21575035:AT:A	1.8811e-13	-0.684256	0.0952047	0.000426967	19	21554640	21569237	ENSG00000268081		575	256	0.342266	544.229	19	21575035	AT	1	0.265625	0.261011	0.0244188	2.81237e-06	L1	0.000504144	B
AC123912.1	19:21571799:C:T	1.90122e-13	-0.676925	0.0942021	0.000428525	19	21554640	21569237	ENSG00000268081		575	256	0.342266	544.229	19	21571799	C	1	0.267578	0.202992	0.0244188	2.81237e-06	L1	0.000439104	B
AC123912.1	19:21310476:TA:T	1.907e-13	0.799132	0.111215	0.00042897	19	21554640	21569237	ENSG00000268081		575	256	0.342266	544.229	19	21310476	TA	1	0.248047	0.0652768	0.0244188	2.81237e-06	L1	0.000147885	B
AC123912.1	19:21281965:G:C	1.92468e-13	-0.691113	0.096197	0.000430327	19	21554640	21569237	ENSG00000268081		575	256	0.342266	544.229	19	21281965	G	1	0.253906	0.0975156	0.0244188	2.81237e-06	L1	0.00107852	B
AC123912.1	19:21568500:G:T	1.97212e-13	-0.676676	0.0942273	0.000433929	19	21554640	21569237	ENSG00000268081		575	256	0.342266	544.229	19	21568500	G	1	0.267578	0.202992	0.0244188	2.81237e-06	L1		B
AC123912.1	19:21568594:C:T	1.97697e-13	-0.676554	0.0942142	0.000434293	19	21554640	21569237	ENSG00000268081		575	256	0.342266	544.229	19	21568594	C	1	0.267578	0.202992	0.0244188	2.81237e-06	L1		B
AC123912.1	19:21569087:G:A	2.02534e-13	-0.683293	0.0951926	0.000437901	19	21554640	21569237	ENSG00000268081		575	256	0.342266	544.229	19	21569087	G	1	0.265625	0.261011	0.0244188	2.81237e-06	L1		B
AC123912.1	19:21568512:A:G	2.04889e-13	-0.683164	0.0951938	0.000439638	19	21554640	21569237	ENSG00000268081		575	256	0.342266	544.229	19	21568512	A	1	0.265625	0.261011	0.0244188	2.81237e-06	L1		B
AC123912.1	19:21568646:T:C	2.04889e-13	-0.683164	0.0951938	0.000439638	19	21554640	21569237	ENSG00000268081		575	256	0.342266	544.229	19	21568646	T	1	0.265625	0.261011	0.0244188	2.81237e-06	L1		B
AC123912.1	19:21568776:A:G	2.04889e-13	-0.683164	0.0951938	0.000439638	19	21554640	21569237	ENSG00000268081		575	256	0.342266	544.229	19	21568776	A	1	0.265625	0.261011	0.0244188	2.81237e-06	L1		B
AC123912.1	19:21568988:C:T	2.05122e-13	-0.683257	0.0952086	0.000439809	19	21554640	21569237	ENSG00000268081		575	256	0.342266	544.229	19	21568988	C	1	0.265625	0.261011	0.0244188	2.81237e-06	L1		B
AC123912.1	19:21567846:T:C	2.06216e-13	-0.683439	0.0952428	0.00044061	19	21554640	21569237	ENSG00000268081		575	256	0.342266	544.229	19	21567846	T	1	0.265625	0.261011	0.0244188	2.81237e-06	L1		B
AC123912.1	19:21333778:C:CA	2.16963e-13	-0.602893	0.0840923	0.000448338	19	21554640	21569237	ENSG00000268081		575	256	0.342266	544.229	19	21333778	C	1	0.462891	1	0.0244188	2.81237e-06	L1	0.000178477	B
AC123912.1	19:21567449:C:G	2.17898e-13	-0.687211	0.0958603	0.000448999	19	21554640	21569237	ENSG00000268081		575	256	0.342266	544.229	19	21567449	C	1	0.265625	0.261011	0.0244188	2.81237e-06	L1		B
AC123912.1	19:21282908:AT:A	2.22065e-13	0.561204	0.0783092	0.000451919	19	21554640	21569237	ENSG00000268081		575	256	0.342266	544.229	19	21282908	AT	1	0.486328	0.262388	0.0244188	2.81237e-06	L1	0.00024524	B
AC123912.1	19:21335283:CA:C	2.54564e-13	-0.766265	0.107178	0.000473547	19	21554640	21569237	ENSG00000268081		575	256	0.342266	544.229	19	21335283	CA	1	0.242188	0.0173806	0.0244188	2.81237e-06	L1	0.00146408	B
AC123912.1	19:21337183:A:C	2.63015e-13	-0.716326	0.100251	0.00047887	19	21554640	21569237	ENSG00000268081		575	256	0.342266	544.229	19	21337183	A	1	0.220703	0.144408	0.0244188	2.81237e-06	L1	0.00967623	B
AC123912.1	19:21408114:ATTTTT:A	2.65944e-13	-0.709202	0.0992728	0.000480689	19	21554640	21569237	ENSG00000268081		575	256	0.342266	544.229	19	21408114	ATTTTT	1	0.251953	0.0195952	0.0244188	2.81237e-06	L1	0.00151071	B
AC123912.1	19:21281940:C:CTTTT	2.86174e-13	-0.623118	0.0873353	0.000492903	19	21554640	21569237	ENSG00000268081		575	256	0.342266	544.229	19	21281940	C	1	0.460938	0.900068	0.0244188	2.81237e-06	L1	0.00048388	B
AC123912.1	19:21554267:G:C	3.01686e-13	-0.688435	0.0965798	0.000501889	19	21554640	21569237	ENSG00000268081		575	256	0.342266	544.229	19	21554267	G	1	0.267578	0.202992	0.0244188	2.81237e-06	L1	0.000471809	B
AC123912.1	19:21554618:T:G	3.01686e-13	-0.688435	0.0965798	0.000501889	19	21554640	21569237	ENSG00000268081		575	256	0.342266	544.229	19	21554618	T	1	0.267578	0.202992	0.0244188	2.81237e-06	L1	0.000471809	B
AC123912.1	19:21554036:T:C	3.01686e-13	-0.688435	0.0965798	0.000501889	19	21554640	21569237	ENSG00000268081		575	256	0.342266	544.229	19	21554036	T	1	0.267578	0.202992	0.0244188	2.81237e-06	L1	0.000471809	B
AC123912.1	19:21554864:GCTTT:G	3.01686e-13	-0.688435	0.0965798	0.000501889	19	21554640	21569237	ENSG00000268081		575	256	0.342266	544.229	19	21554864	GCTTT	1	0.267578	0.202992	0.0244188	2.81237e-06	L1		B
AC123912.1	19:21555338:T:C	3.01686e-13	-0.688435	0.0965798	0.000501889	19	21554640	21569237	ENSG00000268081		575	256	0.342266	544.229	19	21555338	T	1	0.267578	0.202992	0.0244188	2.81237e-06	L1		B
AC123912.1	19:21560061:C:T	3.02403e-13	-0.688379	0.0965759	0.000502297	19	21554640	21569237	ENSG00000268081		575	256	0.342266	544.229	19	21560061	C	1	0.267578	0.202992	0.0244188	2.81237e-06	L1		B
AC123912.1	19:21551383:C:A	3.04059e-13	-0.688346	0.0965806	0.000503237	19	21554640	21569237	ENSG00000268081		575	256	0.342266	544.229	19	21551383	C	1	0.267578	0.202992	0.0244188	2.81237e-06	L1	0.000471468	B
AC123912.1	19:21551262:C:T	3.09415e-13	-0.688419	0.0966206	0.000506253	19	21554640	21569237	ENSG00000268081		575	256	0.342266	544.229	19	21551262	C	1	0.267578	0.202992	0.0244188	2.81237e-06	L1	0.000472092	B
AC123912.1	19:21551399:C:T	3.18084e-13	-0.688129	0.096627	0.000511064	19	21554640	21569237	ENSG00000268081		575	256	0.342266	544.229	19	21551399	C	1	0.267578	0.202992	0.0244188	2.81237e-06	L1	0.000468045	B
AC123912.1	19:21298730:C:G	3.3248e-13	0.64065	0.0900304	0.000518866	19	21554640	21569237	ENSG00000268081		575	256	0.342266	544.229	19	21298730	C	1	0.296875	0.133245	0.0244188	2.81237e-06	L1	0.00104714	B
AC123912.1	19:21364196:C:CAAAAAAAAA	3.44224e-13	-0.70471	0.0990936	0.000525067	19	21554640	21569237	ENSG00000268081		575	256	0.342266	544.229	19	21364196	C	1	0.242188	0.123742	0.0244188	2.81237e-06	L1	0.00165432	B
AC123912.1	19:21559286:CA:C	3.52272e-13	-0.691321	0.0972506	0.000529237	19	21554640	21569237	ENSG00000268081		575	256	0.342266	544.229	19	21559286	CA	1	0.267578	0.202992	0.0244188	2.81237e-06	L1		B
AC123912.1	19:21310456:T:A	3.55867e-13	0.64886	0.091294	0.000531079	19	21554640	21569237	ENSG00000268081		575	256	0.342266	544.229	19	21310456	T	1	0.296875	0.133245	0.0244188	2.81237e-06	L1	0.00106823	B
AC123912.1	19:21290873:C:CAA	3.59439e-13	-0.702389	0.0988429	0.000532898	19	21554640	21569237	ENSG00000268081		575	256	0.342266	544.229	19	21290873	C	1	0.240234	0.124044	0.0244188	2.81237e-06	L1	0.00151315	B
AC123912.1	19:21301840:G:A	3.81235e-13	0.646288	0.0910434	0.000543744	19	21554640	21569237	ENSG00000268081		575	256	0.342266	544.229	19	21301840	G	1	0.296875	0.133245	0.0244188	2.81237e-06	L1	0.00106119	B
AC123912.1	19:21443575:A:G	3.85466e-13	0.689598	0.0971635	0.000545803	19	21554640	21569237	ENSG00000268081		575	256	0.342266	544.229	19	21443575	A	1	0.294922	0.133939	0.0244188	2.81237e-06	L1	0.00108867	B
AC123912.1	19:21563578:C:T	3.92552e-13	-0.679775	0.0958105	0.000549216	19	21554640	21569237	ENSG00000268081		575	256	0.342266	544.229	19	21563578	C	1	0.267578	0.202992	0.0244188	2.81237e-06	L1		B
AC123912.1	19:21469158:G:T	4.35189e-13	0.699988	0.098841	0.000568945	19	21554640	21569237	ENSG00000268081		575	256	0.342266	544.229	19	21469158	G	1	0.302734	0.074809	0.0244188	2.81237e-06	L1	0.00116097	B
AC123912.1	19:21364912:A:AT	4.41537e-13	-0.726572	0.102621	0.000571772	19	21554640	21569237	ENSG00000268081		575	256	0.342266	544.229	19	21364912	A	1	0.246094	0.176514	0.0244188	2.81237e-06	L1	0.00105535	B
AC123912.1	19:21313002:T:C	4.42446e-13	0.653015	0.0922355	0.000572174	19	21554640	21569237	ENSG00000268081		575	256	0.342266	544.229	19	21313002	T	1	0.296875	0.133245	0.0244188	2.81237e-06	L1	0.0009318	B
AC123912.1	19:21324083:C:CA	4.56699e-13	0.65351	0.0923578	0.000578417	19	21554640	21569237	ENSG00000268081		575	256	0.342266	544.229	19	21324083	C	1	0.296875	0.133245	0.0244188	2.81237e-06	L1	0.000912142	B
AC123912.1	19:21475141:C:T	4.70099e-13	0.708822	0.100227	0.000584171	19	21554640	21569237	ENSG00000268081		575	256	0.342266	544.229	19	21475141	C	1	0.298828	0.0520163	0.0244188	2.81237e-06	L1	0.000667279	B
AC123912.1	19:21443057:G:A	4.9221e-13	0.684473	0.0968637	0.000593433	19	21554640	21569237	ENSG00000268081		575	256	0.342266	544.229	19	21443057	G	1	0.294922	0.133939	0.0244188	2.81237e-06	L1	0.00103687	B
AC123912.1	19:21354843:ATTTT:A	5.13239e-13	-0.681074	0.0964552	0.000601992	19	21554640	21569237	ENSG00000268081		575	256	0.342266	544.229	19	21354843	ATTTT	1	0.25	0.0651898	0.0244188	2.81237e-06	L1	0.000535812	B
AC123912.1	19:21477001:A:G	5.20321e-13	0.705412	0.0999266	0.000604822	19	21554640	21569237	ENSG00000268081		575	256	0.342266	544.229	19	21477001	A	1	0.298828	0.0520163	0.0244188	2.81237e-06	L1	0.000581863	B
AC123912.1	19:21454359:A:C	5.28032e-13	0.69211	0.0980682	0.000607875	19	21554640	21569237	ENSG00000268081		575	256	0.342266	544.229	19	21454359	A	1	0.300781	0.0759811	0.0244188	2.81237e-06	L1	0.00107913	B
AC123912.1	19:21483795:T:C	5.41377e-13	0.705087	0.0999519	0.00061309	19	21554640	21569237	ENSG00000268081		575	256	0.342266	544.229	19	21483795	T	1	0.298828	0.0520163	0.0244188	2.81237e-06	L1	0.000571384	B
AC123912.1	19:21473484:C:T	5.71058e-13	0.711871	0.101011	0.000624393	19	21554640	21569237	ENSG00000268081		575	256	0.342266	544.229	19	21473484	C	1	0.296875	0.0713024	0.0244188	2.81237e-06	L1	0.000590129	B
AC123912.1	19:21337178:CAA:C	5.94265e-13	0.589452	0.0837005	0.000632964	19	21554640	21569237	ENSG00000268081		575	256	0.342266	544.229	19	21337178	CAA	1	0.472656	0.530475	0.0244188	2.81237e-06	L1	0.000190995	B
AC123912.1	19:21461286:A:G	6.09666e-13	0.694287	0.0986324	0.000638532	19	21554640	21569237	ENSG00000268081		575	256	0.342266	544.229	19	21461286	A	1	0.300781	0.0759811	0.0244188	2.81237e-06	L1	0.0010708	B
AC123912.1	19:21461797:T:C	6.11256e-13	0.694265	0.0986339	0.000639102	19	21554640	21569237	ENSG00000268081		575	256	0.342266	544.229	19	21461797	T	1	0.300781	0.0759811	0.0244188	2.81237e-06	L1	0.00107162	B
AC123912.1	19:21473244:C:T	6.28818e-13	0.708814	0.100752	0.000645328	19	21554640	21569237	ENSG00000268081		575	256	0.342266	544.229	19	21473244	C	1	0.296875	0.0713024	0.0244188	2.81237e-06	L1	0.000573746	B
AC123912.1	19:21463480:A:C	6.35269e-13	0.694366	0.0987172	0.000647586	19	21554640	21569237	ENSG00000268081		575	256	0.342266	544.229	19	21463480	A	1	0.300781	0.0759811	0.0244188	2.81237e-06	L1	0.00104694	B
AC123912.1	19:21447996:C:T	6.61624e-13	0.685501	0.0975288	0.000656659	19	21554640	21569237	ENSG00000268081		575	256	0.342266	544.229	19	21447996	C	1	0.294922	0.133939	0.0244188	2.81237e-06	L1	0.00100287	B
AC123912.1	19:21448502:T:G	6.61624e-13	0.685501	0.0975288	0.000656659	19	21554640	21569237	ENSG00000268081		575	256	0.342266	544.229	19	21448502	T	1	0.294922	0.133939	0.0244188	2.81237e-06	L1	0.00100287	B
AC123912.1	19:21448503:T:A	6.61624e-13	0.685501	0.0975288	0.000656659	19	21554640	21569237	ENSG00000268081		575	256	0.342266	544.229	19	21448503	T	1	0.294922	0.133939	0.0244188	2.81237e-06	L1	0.00100287	B
AC123912.1	19:21481016:C:CTTCT	6.90028e-13	0.706728	0.100626	0.000666174	19	21554640	21569237	ENSG00000268081		575	256	0.342266	544.229	19	21481016	C	1	0.296875	0.0713024	0.0244188	2.81237e-06	L1	0.000557749	B
AC123912.1	19:21484500:T:C	6.95011e-13	0.706676	0.100631	0.000667817	19	21554640	21569237	ENSG00000268081		575	256	0.342266	544.229	19	21484500	T	1	0.296875	0.0713024	0.0244188	2.81237e-06	L1	0.000557797	B
AC123912.1	19:21452553:A:G	7.39161e-13	0.689526	0.0982995	0.000682044	19	21554640	21569237	ENSG00000268081		575	256	0.342266	544.229	19	21452553	A	1	0.298828	0.100696	0.0244188	2.81237e-06	L1	0.00105523	B
AC123912.1	19:21452652:C:CATAA	7.41476e-13	0.689584	0.0983133	0.000682774	19	21554640	21569237	ENSG00000268081		575	256	0.342266	544.229	19	21452652	C	1	0.298828	0.100696	0.0244188	2.81237e-06	L1	0.0010555	B
AC123912.1	19:21458942:A:G	7.4591e-13	0.689725	0.0983442	0.000684169	19	21554640	21569237	ENSG00000268081		575	256	0.342266	544.229	19	21458942	A	1	0.300781	0.0759811	0.0244188	2.81237e-06	L1	0.00105248	B
AC123912.1	19:21454089:A:ACT	7.6066e-13	0.692354	0.0987544	0.000688769	19	21554640	21569237	ENSG00000268081		575	256	0.342266	544.229	19	21454089	A	1	0.300781	0.0759811	0.0244188	2.81237e-06	L1	0.00101794	B
AC123912.1	19:21454299:C:T	7.6066e-13	0.692354	0.0987544	0.000688769	19	21554640	21569237	ENSG00000268081		575	256	0.342266	544.229	19	21454299	C	1	0.300781	0.0759811	0.0244188	2.81237e-06	L1	0.00101794	B
AC123912.1	19:21548822:A:T	7.78199e-13	-0.686417	0.0979482	0.000694164	19	21554640	21569237	ENSG00000268081		575	256	0.342266	544.229	19	21548822	A	1	0.28125	0.0637931	0.0244188	2.81237e-06	L1	0.000462035	B
AC123912.1	19:21549195:T:C	7.78199e-13	-0.686417	0.0979482	0.000694164	19	21554640	21569237	ENSG00000268081		575	256	0.342266	544.229	19	21549195	T	1	0.28125	0.0637931	0.0244188	2.81237e-06	L1	0.000462035	B
AC123912.1	19:21549451:G:C	7.78199e-13	-0.686417	0.0979482	0.000694164	19	21554640	21569237	ENSG00000268081		575	256	0.342266	544.229	19	21549451	G	1	0.28125	0.0637931	0.0244188	2.81237e-06	L1	0.000462035	B
AC123912.1	19:21546020:G:A	7.78863e-13	-0.686366	0.0979425	0.000694367	19	21554640	21569237	ENSG00000268081		575	256	0.342266	544.229	19	21546020	G	1	0.28125	0.0637931	0.0244188	2.81237e-06	L1	0.000461199	B
AC123912.1	19:21451922:A:C	7.86497e-13	0.688487	0.0982628	0.000696689	19	21554640	21569237	ENSG00000268081		575	256	0.342266	544.229	19	21451922	A	1	0.298828	0.100696	0.0244188	2.81237e-06	L1	0.00102904	B
AC123912.1	19:21290873:C:CA	8.22485e-13	0.647652	0.0925103	0.00070744	19	21554640	21569237	ENSG00000268081		575	256	0.342266	544.229	19	21290873	C	1	0.296875	0.133245	0.0244188	2.81237e-06	L1	0.000778644	B
AC123912.1	19:21393788:TTTTG:T	8.66144e-13	0.655751	0.0937561	0.000720074	19	21554640	21569237	ENSG00000268081		575	256	0.342266	544.229	19	21393788	TTTTG	1	0.294922	0.133939	0.0244188	2.81237e-06	L1	0.000828351	B
AC123912.1	19:21333432:CA:C	8.79551e-13	0.660117	0.0944069	0.00072387	19	21554640	21569237	ENSG00000268081		575	256	0.342266	544.229	19	21333432	CA	1	0.296875	0.133245	0.0244188	2.81237e-06	L1	0.000792138	B
AC123912.1	19:21313757:CA:C	9.64231e-13	0.659682	0.0945044	0.000747006	19	21554640	21569237	ENSG00000268081		575	256	0.342266	544.229	19	21313757	CA	1	0.302734	0.235942	0.0244188	2.81237e-06	L1	0.00063606	B
AC123912.1	19:21546510:A:AC	1.0675e-12	-0.686582	0.098543	0.000773476	19	21554640	21569237	ENSG00000268081		575	256	0.342266	544.229	19	21546510	A	1	0.28125	0.0637931	0.0244188	2.81237e-06	L1	0.000446506	B
AC123912.1	19:21358495:A:G	1.1218e-12	0.657371	0.0944373	0.000786724	19	21554640	21569237	ENSG00000268081		575	256	0.342266	544.229	19	21358495	A	1	0.296875	0.133245	0.0244188	2.81237e-06	L1	0.000774413	B
AC123912.1	19:21456071:C:T	1.12433e-12	0.683747	0.0982306	0.00078733	19	21554640	21569237	ENSG00000268081		575	256	0.342266	544.229	19	21456071	C	1	0.300781	0.0759811	0.0244188	2.81237e-06	L1	0.00100507	B
AC123912.1	19:21489067:C:A	1.13235e-12	0.703207	0.10104	0.000789249	19	21554640	21569237	ENSG00000268081		575	256	0.342266	544.229	19	21489067	C	1	0.298828	0.0520163	0.0244188	2.81237e-06	L1	0.000534066	B
AC123912.1	19:21468580:A:G	1.16781e-12	0.688083	0.0989231	0.000797622	19	21554640	21569237	ENSG00000268081		575	256	0.342266	544.229	19	21468580	A	1	0.296875	0.0713024	0.0244188	2.81237e-06	L1	0.000997485	B
AC123912.1	19:21486751:T:C	1.22098e-12	0.701691	0.100963	0.00080987	19	21554640	21569237	ENSG00000268081		575	256	0.342266	544.229	19	21486751	T	1	0.296875	0.0713024	0.0244188	2.81237e-06	L1	0.000578171	B
AC123912.1	19:21511859:A:G	1.23493e-12	0.703631	0.101264	0.000813025	19	21554640	21569237	ENSG00000268081		575	256	0.342266	544.229	19	21511859	A	1	0.296875	0.0713024	0.0244188	2.81237e-06	L1	0.00059753	B
AC123912.1	19:21499260:G:A	1.25128e-12	0.70291	0.101185	0.000816694	19	21554640	21569237	ENSG00000268081		575	256	0.342266	544.229	19	21499260	G	1	0.296875	0.0713024	0.0244188	2.81237e-06	L1	0.000597995	B
AC123912.1	19:21512633:T:C	1.25155e-12	0.703984	0.10134	0.000816753	19	21554640	21569237	ENSG00000268081		575	256	0.342266	544.229	19	21512633	T	1	0.296875	0.0713024	0.0244188	2.81237e-06	L1	0.000596803	B
AC123912.1	19:21505800:C:G	1.25298e-12	0.703309	0.101245	0.000817073	19	21554640	21569237	ENSG00000268081		575	256	0.342266	544.229	19	21505800	C	1	0.296875	0.0713024	0.0244188	2.81237e-06	L1	0.000597062	B
AC123912.1	19:21509773:G:A	1.25298e-12	0.703309	0.101245	0.000817073	19	21554640	21569237	ENSG00000268081		575	256	0.342266	544.229	19	21509773	G	1	0.296875	0.0713024	0.0244188	2.81237e-06	L1	0.000597062	B
AC123912.1	19:21511813:T:G	1.25402e-12	0.703302	0.101245	0.000817307	19	21554640	21569237	ENSG00000268081		575	256	0.342266	544.229	19	21511813	T	1	0.296875	0.0713024	0.0244188	2.81237e-06	L1	0.000596721	B
AC123912.1	19:21513185:T:G	1.25402e-12	0.703302	0.101245	0.000817307	19	21554640	21569237	ENSG00000268081		575	256	0.342266	544.229	19	21513185	T	1	0.296875	0.0713024	0.0244188	2.81237e-06	L1	0.000596721	B
AC123912.1	19:21508699:CT:C	1.27669e-12	0.70342	0.101296	0.000822332	19	21554640	21569237	ENSG00000268081		575	256	0.342266	544.229	19	21508699	CT	1	0.296875	0.0713024	0.0244188	2.81237e-06	L1	0.000595579	B
AC123912.1	19:21567526:C:CA	1.28306e-12	-0.719666	0.103645	0.000823736	19	21554640	21569237	ENSG00000268081		575	256	0.342266	544.229	19	21567526	C	1	0.251953	0.0462671	0.0244188	2.81237e-06	L1		B
AC123912.1	19:21469233:A:G	1.28923e-12	0.690476	0.0994501	0.000825088	19	21554640	21569237	ENSG00000268081		575	256	0.342266	544.229	19	21469233	A	1	0.298828	0.0520163	0.0244188	2.81237e-06	L1	0.000989684	B
AC123912.1	19:21510513:G:T	1.29047e-12	0.703106	0.101271	0.00082536	19	21554640	21569237	ENSG00000268081		575	256	0.342266	544.229	19	21510513	G	1	0.296875	0.0713024	0.0244188	2.81237e-06	L1	0.000596156	B
AC123912.1	19:21505137:T:G	1.29244e-12	0.703095	0.101272	0.00082579	19	21554640	21569237	ENSG00000268081		575	256	0.342266	544.229	19	21505137	T	1	0.296875	0.0713024	0.0244188	2.81237e-06	L1	0.000596146	B
AC123912.1	19:21497382:C:T	1.30653e-12	0.701139	0.101011	0.000828862	19	21554640	21569237	ENSG00000268081		575	256	0.342266	544.229	19	21497382	C	1	0.296875	0.0713024	0.0244188	2.81237e-06	L1	0.000592327	B
AC123912.1	19:21516423:C:T	1.31212e-12	0.703508	0.10136	0.000830073	19	21554640	21569237	ENSG00000268081		575	256	0.342266	544.229	19	21516423	C	1	0.296875	0.0713024	0.0244188	2.81237e-06	L1	0.00058866	B
AC123912.1	19:21360836:C:CT	1.31683e-12	0.661862	0.0953664	0.000831093	19	21554640	21569237	ENSG00000268081		575	256	0.342266	544.229	19	21360836	C	1	0.296875	0.133245	0.0244188	2.81237e-06	L1	0.00072591	B
AC123912.1	19:21491532:T:G	1.33825e-12	0.700674	0.100989	0.000835694	19	21554640	21569237	ENSG00000268081		575	256	0.342266	544.229	19	21491532	T	1	0.296875	0.0713024	0.0244188	2.81237e-06	L1	0.000570274	B
AC123912.1	19:21442652:G:C	1.38297e-12	0.670633	0.0967188	0.00084515	19	21554640	21569237	ENSG00000268081		575	256	0.342266	544.229	19	21442652	G	1	0.296875	0.230104	0.0244188	2.81237e-06	L1	0.000913863	B
AC123912.1	19:21491155:C:T	1.40009e-12	0.70052	0.101052	0.000848717	19	21554640	21569237	ENSG00000268081		575	256	0.342266	544.229	19	21491155	C	1	0.296875	0.0713024	0.0244188	2.81237e-06	L1	0.000570371	B
AC123912.1	19:21493313:G:C	1.4228e-12	0.70121	0.101182	0.000853403	19	21554640	21569237	ENSG00000268081		575	256	0.342266	544.229	19	21493313	G	1	0.296875	0.0713024	0.0244188	2.81237e-06	L1	0.000561841	B
AC123912.1	19:21495996:T:C	1.57006e-12	0.699724	0.101155	0.000882661	19	21554640	21569237	ENSG00000268081		575	256	0.342266	544.229	19	21495996	T	1	0.296875	0.0713024	0.0244188	2.81237e-06	L1	0.000576025	B
AC123912.1	19:21497699:A:T	1.57006e-12	0.699724	0.101155	0.000882661	19	21554640	21569237	ENSG00000268081		575	256	0.342266	544.229	19	21497699	A	1	0.296875	0.0713024	0.0244188	2.81237e-06	L1	0.000576025	B
AC123912.1	19:21499472:A:T	1.57006e-12	0.699724	0.101155	0.000882661	19	21554640	21569237	ENSG00000268081		575	256	0.342266	544.229	19	21499472	A	1	0.296875	0.0713024	0.0244188	2.81237e-06	L1	0.000576025	B
AC123912.1	19:21567580:G:GT	1.83325e-12	-0.710768	0.103052	0.000930744	19	21554640	21569237	ENSG00000268081		575	256	0.342266	544.229	19	21567580	G	1	0.265625	0.0765671	0.0244188	2.81237e-06	L1		B
AC123912.1	19:21548710:ATTTT:A	1.83811e-12	-0.709368	0.102854	0.000931587	19	21554640	21569237	ENSG00000268081		575	256	0.342266	544.229	19	21548710	ATTTT	1	0.269531	0.110973	0.0244188	2.81237e-06	L1	0.000489318	B
AC123912.1	19:21627483:G:A	1.87162e-12	-0.738561	0.107123	0.000937366	19	21554640	21569237	ENSG00000268081		575	256	0.342266	544.229	19	21627483	G	1	0.269531	0.00676755	0.0244188	2.81237e-06	L1	3.61934e-05	B
AC123912.1	19:21545490:C:CT	1.95545e-12	-0.728284	0.105721	0.000951528	19	21554640	21569237	ENSG00000268081		575	256	0.342266	544.229	19	21545490	C	1	0.28125	0.0637931	0.0244188	2.81237e-06	L1	0.000423686	B
AC123912.1	19:21631120:C:G	1.98251e-12	-0.725654	0.105366	0.000956016	19	21554640	21569237	ENSG00000268081		575	256	0.342266	544.229	19	21631120	C	1	0.283203	0.0635134	0.0244188	2.81237e-06	L1	2.09113e-05	B
AC123912.1	19:21631314:T:A	1.98251e-12	-0.725654	0.105366	0.000956016	19	21554640	21569237	ENSG00000268081		575	256	0.342266	544.229	19	21631314	T	1	0.283203	0.0635134	0.0244188	2.81237e-06	L1	2.09113e-05	B
AC123912.1	19:21631388:C:T	1.98251e-12	-0.725654	0.105366	0.000956016	19	21554640	21569237	ENSG00000268081		575	256	0.342266	544.229	19	21631388	C	1	0.283203	0.0635134	0.0244188	2.81237e-06	L1	2.09113e-05	B
AC123912.1	19:21631438:G:T	1.98251e-12	-0.725654	0.105366	0.000956016	19	21554640	21569237	ENSG00000268081		575	256	0.342266	544.229	19	21631438	G	1	0.283203	0.0635134	0.0244188	2.81237e-06	L1	2.09113e-05	B
AC123912.1	19:21632746:C:A	1.98251e-12	-0.725654	0.105366	0.000956016	19	21554640	21569237	ENSG00000268081		575	256	0.342266	544.229	19	21632746	C	1	0.283203	0.0635134	0.0244188	2.81237e-06	L1	2.09113e-05	B
AC123912.1	19:21633021:C:G	1.98251e-12	-0.725654	0.105366	0.000956016	19	21554640	21569237	ENSG00000268081		575	256	0.342266	544.229	19	21633021	C	1	0.283203	0.0635134	0.0244188	2.81237e-06	L1	2.09113e-05	B
AC123912.1	19:21631299:AAT:A	1.98883e-12	-0.725651	0.105372	0.000957058	19	21554640	21569237	ENSG00000268081		575	256	0.342266	544.229	19	21631299	AAT	1	0.283203	0.0635134	0.0244188	2.81237e-06	L1	2.09121e-05	B
AC123912.1	19:21630726:G:A	1.99182e-12	-0.725607	0.105369	0.000957549	19	21554640	21569237	ENSG00000268081		575	256	0.342266	544.229	19	21630726	G	1	0.283203	0.0635134	0.0244188	2.81237e-06	L1	2.09058e-05	B
AC123912.1	19:21630831:TG:T	1.99182e-12	-0.725607	0.105369	0.000957549	19	21554640	21569237	ENSG00000268081		575	256	0.342266	544.229	19	21630831	TG	1	0.283203	0.0635134	0.0244188	2.81237e-06	L1	2.09058e-05	B
AC123912.1	19:21630908:C:A	1.99182e-12	-0.725607	0.105369	0.000957549	19	21554640	21569237	ENSG00000268081		575	256	0.342266	544.229	19	21630908	C	1	0.283203	0.0635134	0.0244188	2.81237e-06	L1	2.09058e-05	B
AC123912.1	19:21630999:A:G	1.99182e-12	-0.725607	0.105369	0.000957549	19	21554640	21569237	ENSG00000268081		575	256	0.342266	544.229	19	21630999	A	1	0.283203	0.0635134	0.0244188	2.81237e-06	L1	2.09058e-05	B
AC123912.1	19:21629905:C:T	2.04661e-12	-0.725703	0.105437	0.000966484	19	21554640	21569237	ENSG00000268081		575	256	0.342266	544.229	19	21629905	C	1	0.283203	0.0635134	0.0244188	2.81237e-06	L1	2.08971e-05	B
AC123912.1	19:21629601:G:T	2.15242e-12	-0.727193	0.105755	0.000983305	19	21554640	21569237	ENSG00000268081		575	256	0.342266	544.229	19	21629601	G	1	0.28125	0.0301562	0.0244188	2.81237e-06	L1	2.12586e-05	B
AC123912.1	19:21629867:ACCCCCCC:A	2.1723e-12	-0.725442	0.105519	0.000986403	19	21554640	21569237	ENSG00000268081		575	256	0.342266	544.229	19	21629867	ACCCCCCC	1	0.283203	0.0635134	0.0244188	2.81237e-06	L1	2.09869e-05	B
AC123912.1	19:21630189:C:A	2.19942e-12	-0.724599	0.105421	0.000990601	19	21554640	21569237	ENSG00000268081		575	256	0.342266	544.229	19	21630189	C	1	0.283203	0.0635134	0.0244188	2.81237e-06	L1	2.09603e-05	B
AC123912.1	19:21630260:C:T	2.19942e-12	-0.724599	0.105421	0.000990601	19	21554640	21569237	ENSG00000268081		575	256	0.342266	544.229	19	21630260	C	1	0.283203	0.0635134	0.0244188	2.81237e-06	L1	2.09603e-05	B
AC123912.1	19:21630348:A:T	2.19942e-12	-0.724599	0.105421	0.000990601	19	21554640	21569237	ENSG00000268081		575	256	0.342266	544.229	19	21630348	A	1	0.283203	0.0635134	0.0244188	2.81237e-06	L1	2.09603e-05	B
AC123912.1	19:21630471:C:G	2.19942e-12	-0.724599	0.105421	0.000990601	19	21554640	21569237	ENSG00000268081		575	256	0.342266	544.229	19	21630471	C	1	0.283203	0.0635134	0.0244188	2.81237e-06	L1	2.09603e-05	B
AC123912.1	19:21630497:C:T	2.19942e-12	-0.724599	0.105421	0.000990601	19	21554640	21569237	ENSG00000268081		575	256	0.342266	544.229	19	21630497	C	1	0.283203	0.0635134	0.0244188	2.81237e-06	L1	2.09603e-05	B
AC123912.1	19:21630552:T:C	2.19942e-12	-0.724599	0.105421	0.000990601	19	21554640	21569237	ENSG00000268081		575	256	0.342266	544.229	19	21630552	T	1	0.283203	0.0635134	0.0244188	2.81237e-06	L1	2.09603e-05	B
AC123912.1	19:21629927:C:T	2.20404e-12	-0.724576	0.105422	0.000991312	19	21554640	21569237	ENSG00000268081		575	256	0.342266	544.229	19	21629927	C	1	0.283203	0.0635134	0.0244188	2.81237e-06	L1	2.09595e-05	B
AC123912.1	19:21629795:T:C	2.20687e-12	-0.72464	0.105434	0.000991747	19	21554640	21569237	ENSG00000268081		575	256	0.342266	544.229	19	21629795	T	1	0.283203	0.0635134	0.0244188	2.81237e-06	L1	2.0947e-05	B
AC123912.1	19:21629834:C:T	2.32695e-12	-0.724043	0.105453	0.0010099	19	21554640	21569237	ENSG00000268081		575	256	0.342266	544.229	19	21629834	C	1	0.283203	0.0635134	0.0244188	2.81237e-06	L1	2.06786e-05	B
AC123912.1	19:21355367:ATTT:A	2.55544e-12	0.605375	0.0883282	0.0010428	19	21554640	21569237	ENSG00000268081		575	256	0.342266	544.229	19	21355367	ATTT	1	0.480469	0.618733	0.0244188	2.81237e-06	L1	3.47275e-05	B
AC123912.1	19:21638792:C:CATTA	3.66282e-12	-0.725344	0.106571	0.00117954	19	21554640	21569237	ENSG00000268081		575	256	0.342266	544.229	19	21638792	C	1	0.283203	0.0635134	0.0244188	2.81237e-06	L1	1.70785e-05	B
AC123912.1	19:21637203:CA:C	4.72844e-12	-0.72008	0.106327	0.00128727	19	21554640	21569237	ENSG00000268081		575	256	0.342266	544.229	19	21637203	CA	1	0.28125	0.0637931	0.0244188	2.81237e-06	L1	1.63582e-05	B
AC123912.1	19:21634612:C:CA	4.7498e-12	-0.720091	0.106338	0.00128926	19	21554640	21569237	ENSG00000268081		575	256	0.342266	544.229	19	21634612	C	1	0.28125	0.0637931	0.0244188	2.81237e-06	L1	1.63541e-05	B
AC123912.1	19:21633377:C:T	4.76583e-12	-0.720124	0.10635	0.00129075	19	21554640	21569237	ENSG00000268081		575	256	0.342266	544.229	19	21633377	C	1	0.28125	0.0637931	0.0244188	2.81237e-06	L1	1.63501e-05	B
AC123912.1	19:21633535:G:A	4.76583e-12	-0.720124	0.10635	0.00129075	19	21554640	21569237	ENSG00000268081		575	256	0.342266	544.229	19	21633535	G	1	0.28125	0.0637931	0.0244188	2.81237e-06	L1	1.63501e-05	B
AC123912.1	19:21633572:G:A	4.76583e-12	-0.720124	0.10635	0.00129075	19	21554640	21569237	ENSG00000268081		575	256	0.342266	544.229	19	21633572	G	1	0.28125	0.0637931	0.0244188	2.81237e-06	L1	1.63501e-05	B
AC123912.1	19:21615000:G:C	5.13561e-12	0.609375	0.0901272	0.00132419	19	21554640	21569237	ENSG00000268081		575	256	0.342266	544.229	19	21615000	G	1	0.337891	1	0.0244188	2.81237e-06	L1	4.50962e-05	B
AC123912.1	19:21606514:CTT:C	9.95174e-12	-0.609894	0.0914065	0.00166068	19	21554640	21569237	ENSG00000268081		575	256	0.342266	544.229	19	21606514	CTT	1	0.287109	1	0.0244188	2.81237e-06	L1	3.05934e-05	B
AC123912.1	19:21327532:CA:C	1.0666e-11	-0.630104	0.0945685	0.00170055	19	21554640	21569237	ENSG00000268081		575	256	0.342266	544.229	19	21327532	CA	1	0.257812	0.070926	0.0244188	2.81237e-06	L1	0.000231298	B
AC123912.1	19:21297960:A:AGT	1.74835e-11	-0.678551	0.102881	0.00201394	19	21554640	21569237	ENSG00000268081		575	256	0.342266	544.229	19	21297960	A	1	0.238281	0.16672	0.0244188	2.81237e-06	L1	0.00092581	B
AC123912.1	19:21278333:T:A	2.51931e-11	0.535447	0.0818082	0.00228217	19	21554640	21569237	ENSG00000268081		575	256	0.342266	544.229	19	21278333	T	1	0.494141	0.105187	0.0244188	2.81237e-06	L1	5.07263e-05	B
AC123912.1	19:21615500:C:CCCCTCTCCGACAAACA	3.06506e-11	-0.680829	0.104454	0.00244059	19	21554640	21569237	ENSG00000268081		575	256	0.342266	544.229	19	21615500	C	1	0.230469	0.156553	0.0244188	2.81237e-06	L1	3.69315e-05	B
AC123912.1	19:21274820:T:C	3.16795e-11	0.51229	0.0786523	0.00246833	19	21554640	21569237	ENSG00000268081		575	256	0.342266	544.229	19	21274820	T	1	0.494141	0.105187	0.0244188	2.81237e-06	L1	5.68858e-05	B
AC123912.1	19:21276231:C:T	3.21324e-11	0.512393	0.078692	0.00248035	19	21554640	21569237	ENSG00000268081		575	256	0.342266	544.229	19	21276231	C	1	0.494141	0.105187	0.0244188	2.81237e-06	L1	5.67633e-05	B
AC123912.1	19:21622953:G:A	3.34568e-11	0.609599	0.0937016	0.00251488	19	21554640	21569237	ENSG00000268081		575	256	0.342266	544.229	19	21622953	G	1	0.320312	0.775325	0.0244188	2.81237e-06	L1	2.57927e-05	B
AC123912.1	19:21622478:G:A	3.45586e-11	0.603539	0.0928346	0.00254292	19	21554640	21569237	ENSG00000268081		575	256	0.342266	544.229	19	21622478	G	1	0.318359	0.885633	0.0244188	2.81237e-06	L1	2.61312e-05	B
AC123912.1	19:21582992:C:T	5.40298e-11	0.564949	0.0877445	0.00296319	19	21554640	21569237	ENSG00000268081		575	256	0.342266	544.229	19	21582992	C	1	0.328125	0.25607	0.0244188	2.81237e-06	L1	0.000110481	B
AC123912.1	19:21268763:T:C	5.76684e-11	0.510499	0.0794011	0.00303003	19	21554640	21569237	ENSG00000268081		575	256	0.342266	544.229	19	21268763	T	1	0.496094	0.134797	0.0244188	2.81237e-06	L1	4.71795e-05	B
AC123912.1	19:21597907:A:C	6.33252e-11	-0.622309	0.096991	0.00312864	19	21554640	21569237	ENSG00000268081		575	256	0.342266	544.229	19	21597907	A	1	0.242188	0.394146	0.0244188	2.81237e-06	L1	8.69832e-05	B
AC123912.1	19:21279723:CAA:C	6.34685e-11	0.51281	0.0799289	0.00313106	19	21554640	21569237	ENSG00000268081		575	256	0.342266	544.229	19	21279723	CAA	1	0.492188	0.0809879	0.0244188	2.81237e-06	L1	6.83586e-05	B
AC123912.1	19:21590743:T:A	7.98913e-11	-0.612212	0.0959103	0.00338765	19	21554640	21569237	ENSG00000268081		575	256	0.342266	544.229	19	21590743	T	1	0.238281	0.490695	0.0244188	2.81237e-06	L1	7.66627e-05	B
AC123912.1	19:21589926:C:A	8.21587e-11	-0.620053	0.0971995	0.00342025	19	21554640	21569237	ENSG00000268081		575	256	0.342266	544.229	19	21589926	C	1	0.234375	0.601063	0.0244188	2.81237e-06	L1	8.2084e-05	B
AC123912.1	19:21589928:C:T	8.21587e-11	-0.620053	0.0971995	0.00342025	19	21554640	21569237	ENSG00000268081		575	256	0.342266	544.229	19	21589928	C	1	0.234375	0.601063	0.0244188	2.81237e-06	L1	8.2084e-05	B
AC123912.1	19:21592406:G:A	8.22513e-11	-0.620147	0.0972166	0.00342157	19	21554640	21569237	ENSG00000268081		575	256	0.342266	544.229	19	21592406	G	1	0.234375	0.601063	0.0244188	2.81237e-06	L1	8.22932e-05	B
AC123912.1	19:21599048:C:CAA	8.27388e-11	-0.651539	0.102151	0.0034285	19	21554640	21569237	ENSG00000268081		575	256	0.342266	544.229	19	21599048	C	1	0.230469	0.156553	0.0244188	2.81237e-06	L1	3.73045e-05	B
AC123912.1	19:21615523:TAAAAAAAAA:T	8.9663e-11	-0.651656	0.102353	0.00352412	19	21554640	21569237	ENSG00000268081		575	256	0.342266	544.229	19	21615523	TAAAAAAAAA	1	0.232422	0.221333	0.0244188	2.81237e-06	L1	2.19364e-05	B
AC123912.1	19:21618648:G:A	8.98117e-11	-0.649476	0.102015	0.00352612	19	21554640	21569237	ENSG00000268081		575	256	0.342266	544.229	19	21618648	G	1	0.232422	0.221333	0.0244188	2.81237e-06	L1	2.24905e-05	B
AC123912.1	19:21617188:G:A	9.15547e-11	-0.649268	0.102026	0.00354939	19	21554640	21569237	ENSG00000268081		575	256	0.342266	544.229	19	21617188	G	1	0.232422	0.221333	0.0244188	2.81237e-06	L1	2.24643e-05	B
AC123912.1	19:21614903:G:A	9.1825e-11	-0.649397	0.102053	0.00355298	19	21554640	21569237	ENSG00000268081		575	256	0.342266	544.229	19	21614903	G	1	0.232422	0.221333	0.0244188	2.81237e-06	L1	2.24934e-05	B
AC123912.1	19:21615024:G:A	1.00251e-10	-0.652686	0.102773	0.00366136	19	21554640	21569237	ENSG00000268081		575	256	0.342266	544.229	19	21615024	G	1	0.228516	0.155904	0.0244188	2.81237e-06	L1	2.03096e-05	B
AC123912.1	19:21621739:T:C	1.00813e-10	-0.644997	0.101575	0.00366837	19	21554640	21569237	ENSG00000268081		575	256	0.342266	544.229	19	21621739	T	1	0.232422	0.221333	0.0244188	2.81237e-06	L1	2.19601e-05	B
AC123912.1	19:21621306:CT:C	1.04094e-10	-0.644607	0.101587	0.0037088	19	21554640	21569237	ENSG00000268081		575	256	0.342266	544.229	19	21621306	CT	1	0.232422	0.221333	0.0244188	2.81237e-06	L1	2.18434e-05	B
AC123912.1	19:21621859:G:A	1.05589e-10	-0.6451	0.101697	0.00372695	19	21554640	21569237	ENSG00000268081		575	256	0.342266	544.229	19	21621859	G	1	0.232422	0.221333	0.0244188	2.81237e-06	L1	2.22484e-05	B
AC123912.1	19:21264985:C:T	1.10137e-10	0.51457	0.0811973	0.00378113	19	21554640	21569237	ENSG00000268081		575	256	0.342266	544.229	19	21264985	C	1	0.492188	0.134836	0.0244188	2.81237e-06	L1	3.40624e-05	B
AC123912.1	19:21629304:C:T	1.14501e-10	-0.700338	0.110608	0.00383176	19	21554640	21569237	ENSG00000268081		575	256	0.342266	544.229	19	21629304	C	1	0.244141	0.09069	0.0244188	2.81237e-06	L1	1.21022e-05	B
AC123912.1	19:21264128:C:A	1.18097e-10	0.50128	0.0792253	0.00387252	19	21554640	21569237	ENSG00000268081		575	256	0.342266	544.229	19	21264128	C	1	0.492188	0.134836	0.0244188	2.81237e-06	L1	3.39601e-05	B
AC123912.1	19:21331500:CAAAA:C	1.73407e-10	-0.64928	0.103524	0.00441666	19	21554640	21569237	ENSG00000268081		575	256	0.342266	544.229	19	21331500	CAAAA	1	0.216797	0.356548	0.0244188	2.81237e-06	L1	0.000216061	B
AC123912.1	19:21609989:C:T	1.75116e-10	-0.631011	0.100634	0.00443151	19	21554640	21569237	ENSG00000268081		575	256	0.342266	544.229	19	21609989	C	1	0.236328	0.0830005	0.0244188	2.81237e-06	L1	2.1432e-05	B
AC123912.1	19:21606999:T:C	1.80271e-10	-0.630753	0.10066	0.00447573	19	21554640	21569237	ENSG00000268081		575	256	0.342266	544.229	19	21606999	T	1	0.236328	0.0830005	0.0244188	2.81237e-06	L1	2.10597e-05	B
AC123912.1	19:21614598:T:C	1.80553e-10	-0.627806	0.100194	0.00447812	19	21554640	21569237	ENSG00000268081		575	256	0.342266	544.229	19	21614598	T	1	0.236328	0.0830005	0.0244188	2.81237e-06	L1	2.04279e-05	B
AC123912.1	19:21611696:G:A	1.81891e-10	-0.627739	0.1002	0.00448946	19	21554640	21569237	ENSG00000268081		575	256	0.342266	544.229	19	21611696	G	1	0.236328	0.0830005	0.0244188	2.81237e-06	L1	2.11677e-05	B
AC123912.1	19:21428490:G:GA	1.88318e-10	-0.635896	0.101584	0.00454313	19	21554640	21569237	ENSG00000268081		575	256	0.342266	544.229	19	21428490	G	1	0.269531	0.0399541	0.0244188	2.81237e-06	L1	0.000210649	B
AC123912.1	19:21606619:C:G	1.88428e-10	-0.62774	0.100282	0.00454404	19	21554640	21569237	ENSG00000268081		575	256	0.342266	544.229	19	21606619	C	1	0.236328	0.0830005	0.0244188	2.81237e-06	L1	2.11858e-05	B
AC123912.1	19:21607617:G:A	1.89861e-10	-0.627223	0.100217	0.00455584	19	21554640	21569237	ENSG00000268081		575	256	0.342266	544.229	19	21607617	G	1	0.236328	0.0830005	0.0244188	2.81237e-06	L1	2.11419e-05	B
AC123912.1	19:21632681:G:A	1.91799e-10	-0.692988	0.110752	0.0045717	19	21554640	21569237	ENSG00000268081		575	256	0.342266	544.229	19	21632681	G	1	0.242188	0.0173806	0.0244188	2.81237e-06	L1	1.17563e-05	B
AC123912.1	19:21607128:C:T	1.91944e-10	-0.627091	0.100222	0.00457288	19	21554640	21569237	ENSG00000268081		575	256	0.342266	544.229	19	21607128	C	1	0.236328	0.0830005	0.0244188	2.81237e-06	L1	2.10676e-05	B
AC123912.1	19:21606922:T:C	2.29428e-10	-0.627578	0.100719	0.00486078	19	21554640	21569237	ENSG00000268081		575	256	0.342266	544.229	19	21606922	T	1	0.236328	0.0830005	0.0244188	2.81237e-06	L1	1.89097e-05	B
AC123912.1	19:21631256:A:G	2.43276e-10	-0.686422	0.110314	0.00495928	19	21554640	21569237	ENSG00000268081		575	256	0.342266	544.229	19	21631256	A	1	0.244141	0.016956	0.0244188	2.81237e-06	L1	8.64832e-06	B
AC123912.1	19:21629697:G:A	2.55622e-10	-0.686051	0.110383	0.00504401	19	21554640	21569237	ENSG00000268081		575	256	0.342266	544.229	19	21629697	G	1	0.244141	0.016956	0.0244188	2.81237e-06	L1	8.78041e-06	B
AC123912.1	19:21606933:A:G	2.62138e-10	-0.630549	0.101513	0.00508766	19	21554640	21569237	ENSG00000268081		575	256	0.342266	544.229	19	21606933	A	1	0.236328	0.0830005	0.0244188	2.81237e-06	L1	1.88467e-05	B
AC123912.1	19:21244035:A:G	2.64316e-10	0.493875	0.0795253	0.00510208	19	21554640	21569237	ENSG00000268081		575	256	0.342266	544.229	19	21244035	A	1	0.498047	0.105165	0.0244188	2.81237e-06	L1	2.25302e-05	B
AC123912.1	19:21630467:T:C	2.67013e-10	-0.685476	0.110404	0.00511985	19	21554640	21569237	ENSG00000268081		575	256	0.342266	544.229	19	21630467	T	1	0.244141	0.016956	0.0244188	2.81237e-06	L1	8.65348e-06	B
AC123912.1	19:21630648:GAGAA:G	2.76418e-10	-0.685394	0.110481	0.00518086	19	21554640	21569237	ENSG00000268081		575	256	0.342266	544.229	19	21630648	GAGAA	1	0.242188	0.0173806	0.0244188	2.81237e-06	L1	8.59721e-06	B
AC123912.1	19:21601193:A:C	2.94661e-10	-0.569632	0.0919604	0.00529545	19	21554640	21569237	ENSG00000268081		575	256	0.342266	544.229	19	21601193	A	1	0.244141	0.177369	0.0244188	2.81237e-06	L1	3.35917e-05	B
AC123912.1	19:21604367:T:C	3.06952e-10	-0.590536	0.0954278	0.00537003	19	21554640	21569237	ENSG00000268081		575	256	0.342266	544.229	19	21604367	T	1	0.246094	0.176514	0.0244188	2.81237e-06	L1	3.79759e-05	B
AC123912.1	19:21389138:G:A	3.07595e-10	-0.758349	0.122552	0.00537388	19	21554640	21569237	ENSG00000268081		575	256	0.342266	544.229	19	21389138	G	1	0.167969	0.0228446	0.0244188	2.81237e-06	L1	0.000464115	B
AC123912.1	19:21614359:C:T	3.07772e-10	-0.627837	0.101462	0.00537494	19	21554640	21569237	ENSG00000268081		575	256	0.342266	544.229	19	21614359	C	1	0.236328	0.0830005	0.0244188	2.81237e-06	L1	2.04415e-05	B
AC123912.1	19:21254626:G:A	3.33426e-10	0.47896	0.0775506	0.00552426	19	21554640	21569237	ENSG00000268081		575	256	0.342266	544.229	19	21254626	G	1	0.492188	0.0809879	0.0244188	2.81237e-06	L1	2.37896e-05	B
AC123912.1	19:21256464:A:G	3.34769e-10	0.478834	0.0775377	0.00553187	19	21554640	21569237	ENSG00000268081		575	256	0.342266	544.229	19	21256464	A	1	0.492188	0.0809879	0.0244188	2.81237e-06	L1	2.38044e-05	B
AC123912.1	19:21265321:A:G	3.36852e-10	0.586595	0.0950014	0.00554363	19	21554640	21569237	ENSG00000268081		575	256	0.342266	544.229	19	21265321	A	1	0.267578	0.525616	0.0244188	2.81237e-06	L1	0.000207442	B
AC123912.1	19:21602778:C:T	3.6006e-10	-0.584344	0.0947881	0.0056715	19	21554640	21569237	ENSG00000268081		575	256	0.342266	544.229	19	21602778	C	1	0.244141	0.177369	0.0244188	2.81237e-06	L1	3.17543e-05	B
AC123912.1	19:21601714:T:C	3.66634e-10	-0.584823	0.094907	0.00570673	19	21554640	21569237	ENSG00000268081		575	256	0.342266	544.229	19	21601714	T	1	0.244141	0.177369	0.0244188	2.81237e-06	L1	3.08587e-05	B
AC123912.1	19:21601589:TTTTTTTTTG:T	3.72765e-10	-0.585207	0.0950071	0.00573921	19	21554640	21569237	ENSG00000268081		575	256	0.342266	544.229	19	21601589	TTTTTTTTTG	1	0.244141	0.177369	0.0244188	2.81237e-06	L1	3.07906e-05	B
AC123912.1	19:21624090:A:G	3.80873e-10	-0.689814	0.112048	0.00578164	19	21554640	21569237	ENSG00000268081		575	256	0.342266	544.229	19	21624090	A	1	0.228516	0.0119976	0.0244188	2.81237e-06	L1	1.14877e-05	B
AC123912.1	19:21249823:C:A	3.88861e-10	0.480402	0.0780715	0.00582285	19	21554640	21569237	ENSG00000268081		575	256	0.342266	544.229	19	21249823	C	1	0.490234	0.105235	0.0244188	2.81237e-06	L1	2.24973e-05	B
AC123912.1	19:21259652:C:T	3.89796e-10	0.481024	0.0781772	0.00582764	19	21554640	21569237	ENSG00000268081		575	256	0.342266	544.229	19	21259652	C	1	0.494141	0.105187	0.0244188	2.81237e-06	L1	2.47855e-05	B
AC123912.1	19:21606190:G:A	4.01205e-10	-0.60393	0.0982204	0.00588547	19	21554640	21569237	ENSG00000268081		575	256	0.342266	544.229	19	21606190	G	1	0.236328	0.0830005	0.0244188	2.81237e-06	L1	1.82617e-05	B
AC123912.1	19:21259813:G:A	4.05097e-10	0.480369	0.0781432	0.00590495	19	21554640	21569237	ENSG00000268081		575	256	0.342266	544.229	19	21259813	G	1	0.494141	0.105187	0.0244188	2.81237e-06	L1	2.41623e-05	B
AC123912.1	19:21249822:A:C	4.44825e-10	0.486132	0.07926	0.00609709	19	21554640	21569237	ENSG00000268081		575	256	0.342266	544.229	19	21249822	A	1	0.490234	0.105235	0.0244188	2.81237e-06	L1	2.13891e-05	B
AC123912.1	19:21244575:A:G	4.51737e-10	0.475996	0.0776364	0.00612935	19	21554640	21569237	ENSG00000268081		575	256	0.342266	544.229	19	21244575	A	1	0.490234	0.105235	0.0244188	2.81237e-06	L1	2.22629e-05	B
AC123912.1	19:21260528:C:T	4.51783e-10	0.48129	0.0785001	0.00612956	19	21554640	21569237	ENSG00000268081		575	256	0.342266	544.229	19	21260528	C	1	0.494141	0.105187	0.0244188	2.81237e-06	L1	2.35342e-05	B
AC123912.1	19:21377512:G:GCA	4.57241e-10	-0.625856	0.102109	0.00615481	19	21554640	21569237	ENSG00000268081		575	256	0.342266	544.229	19	21377512	G	1	0.212891	0.454551	0.0244188	2.81237e-06	L1	0.000183437	B
AC123912.1	19:21248616:GT:G	4.61613e-10	0.47854	0.0780924	0.00617489	19	21554640	21569237	ENSG00000268081		575	256	0.342266	544.229	19	21248616	GT	1	0.490234	0.105235	0.0244188	2.81237e-06	L1	2.23042e-05	B
AC123912.1	19:21636893:C:T	4.8168e-10	-0.683876	0.111716	0.00626548	19	21554640	21569237	ENSG00000268081		575	256	0.342266	544.229	19	21636893	C	1	0.242188	0.0593666	0.0244188	2.81237e-06	L1	7.22797e-06	B
AC123912.1	19:21262011:C:A	5.3017e-10	0.525458	0.0860387	0.00647458	19	21554640	21569237	ENSG00000268081		575	256	0.342266	544.229	19	21262011	C	1	0.480469	0.319475	0.0244188	2.81237e-06	L1	7.07353e-05	B
AC123912.1	19:21635190:C:T	5.33166e-10	-0.687161	0.112532	0.00648708	19	21554640	21569237	ENSG00000268081		575	256	0.342266	544.229	19	21635190	C	1	0.228516	0.0750498	0.0244188	2.81237e-06	L1	8.91285e-06	B
AC123912.1	19:21578087:AT:A	5.69525e-10	-0.598177	0.0981179	0.00663522	19	21554640	21569237	ENSG00000268081		575	256	0.342266	544.229	19	21578087	AT	1	0.373047	0.00510616	0.0244188	2.81237e-06	L1	8.24852e-05	B
AC123912.1	19:21600094:T:A	6.26218e-10	-0.592551	0.0974223	0.00685427	19	21554640	21569237	ENSG00000268081		575	256	0.342266	544.229	19	21600094	T	1	0.236328	0.301436	0.0244188	2.81237e-06	L1	3.4228e-05	B
AC123912.1	19:21236339:T:C	6.90615e-10	0.47018	0.0774905	0.0070878	19	21554640	21569237	ENSG00000268081		575	256	0.342266	544.229	19	21236339	T	1	0.486328	0.0615787	0.0244188	2.81237e-06	L1	1.98299e-05	B
AC123912.1	19:21600056:G:T	6.92113e-10	-0.588717	0.0970319	0.00709305	19	21554640	21569237	ENSG00000268081		575	256	0.342266	544.229	19	21600056	G	1	0.236328	0.301436	0.0244188	2.81237e-06	L1	3.31179e-05	B
AC123912.1	19:21224226:C:CAAAA	7.21869e-10	0.496908	0.0819857	0.00719598	19	21554640	21569237	ENSG00000268081		575	256	0.342266	544.229	19	21224226	C	1	0.494141	0.105187	0.0244188	2.81237e-06	L1	1.69214e-05	B
AC123912.1	19:21609876:C:T	7.99808e-10	-0.522332	0.0864009	0.00745299	19	21554640	21569237	ENSG00000268081		575	256	0.342266	544.229	19	21609876	C	1	0.394531	0.513885	0.0244188	2.81237e-06	L1	4.41242e-05	B
AC123912.1	19:21610412:G:C	8.02147e-10	-0.522161	0.0863789	0.00746044	19	21554640	21569237	ENSG00000268081		575	256	0.342266	544.229	19	21610412	G	1	0.394531	0.513885	0.0244188	2.81237e-06	L1	4.41604e-05	B
AC123912.1	19:21610464:G:A	8.02147e-10	-0.522161	0.0863789	0.00746044	19	21554640	21569237	ENSG00000268081		575	256	0.342266	544.229	19	21610464	G	1	0.394531	0.513885	0.0244188	2.81237e-06	L1	4.41604e-05	B
AC123912.1	19:21610860:A:G	8.02147e-10	-0.522161	0.0863789	0.00746044	19	21554640	21569237	ENSG00000268081		575	256	0.342266	544.229	19	21610860	A	1	0.394531	0.513885	0.0244188	2.81237e-06	L1	4.41604e-05	B
AC123912.1	19:21252170:C:CA	8.04602e-10	0.495116	0.0819112	0.00746825	19	21554640	21569237	ENSG00000268081		575	256	0.342266	544.229	19	21252170	C	1	0.484375	0.319257	0.0244188	2.81237e-06	L1	1.5235e-05	B
AC123912.1	19:21241030:C:CA	8.66774e-10	0.479699	0.0795088	0.00766094	19	21554640	21569237	ENSG00000268081		575	256	0.342266	544.229	19	21241030	C	1	0.488281	0.0810432	0.0244188	2.81237e-06	L1	1.77618e-05	B
AC123912.1	19:21387404:G:C	8.96951e-10	0.537885	0.0892296	0.00775121	19	21554640	21569237	ENSG00000268081		575	256	0.342266	544.229	19	21387404	G	1	0.429688	1	0.0244188	2.81237e-06	L1	2.11213e-05	B
AC123912.1	19:21227231:G:A	9.29668e-10	0.468879	0.0778523	0.00784684	19	21554640	21569237	ENSG00000268081		575	256	0.342266	544.229	19	21227231	G	1	0.486328	0.0615787	0.0244188	2.81237e-06	L1	1.78647e-05	B
AC123912.1	19:21260805:T:C	9.37777e-10	0.557731	0.0926255	0.0078702	19	21554640	21569237	ENSG00000268081		575	256	0.342266	544.229	19	21260805	T	1	0.267578	0.525616	0.0244188	2.81237e-06	L1	0.000132346	B
AC123912.1	19:21613476:A:G	9.38222e-10	-0.521003	0.086527	0.00787148	19	21554640	21569237	ENSG00000268081		575	256	0.342266	544.229	19	21613476	A	1	0.400391	0.696042	0.0244188	2.81237e-06	L1	4.06467e-05	B
AC123912.1	19:21226087:G:T	9.39263e-10	0.468684	0.0778401	0.00787447	19	21554640	21569237	ENSG00000268081		575	256	0.342266	544.229	19	21226087	G	1	0.486328	0.0615787	0.0244188	2.81237e-06	L1	1.78328e-05	B
AC123912.1	19:21228023:A:G	9.72667e-10	0.469153	0.0779868	0.00796922	19	21554640	21569237	ENSG00000268081		575	256	0.342266	544.229	19	21228023	A	1	0.486328	0.0615787	0.0244188	2.81237e-06	L1	1.76711e-05	B
AC123912.1	19:21611917:TA:T	9.79882e-10	-0.51998	0.0864518	0.0079894	19	21554640	21569237	ENSG00000268081		575	256	0.342266	544.229	19	21611917	TA	1	0.394531	0.513885	0.0244188	2.81237e-06	L1	4.54211e-05	B
AC123912.1	19:21259371:T:C	1.05834e-09	0.554498	0.0923707	0.00820282	19	21554640	21569237	ENSG00000268081		575	256	0.342266	544.229	19	21259371	T	1	0.267578	0.525616	0.0244188	2.81237e-06	L1	0.000127107	B
AC123912.1	19:21355367:A:ATTTTT	1.0947e-09	-0.673487	0.112289	0.00829822	19	21554640	21569237	ENSG00000268081		575	256	0.342266	544.229	19	21355367	A	1	0.175781	0.281201	0.0244188	2.81237e-06	L1	9.84781e-05	B
AC123912.1	19:21260623:T:C	1.10076e-09	0.55594	0.0927032	0.00831391	19	21554640	21569237	ENSG00000268081		575	256	0.342266	544.229	19	21260623	T	1	0.267578	0.525616	0.0244188	2.81237e-06	L1	0.000127543	B
AC123912.1	19:21601588:T:G	1.33839e-09	0.577248	0.0967382	0.00888914	19	21554640	21569237	ENSG00000268081		575	256	0.342266	544.229	19	21601588	T	1	0.251953	0.186796	0.0244188	2.81237e-06	L1	2.27974e-05	B
AC123912.1	19:21623309:C:T	1.39612e-09	0.560389	0.0940151	0.00901856	19	21554640	21569237	ENSG00000268081		575	256	0.342266	544.229	19	21623309	C	1	0.302734	0.882579	0.0244188	2.81237e-06	L1	1.20989e-05	B
AC123912.1	19:21388816:G:A	1.40147e-09	0.532594	0.0893607	0.00903037	19	21554640	21569237	ENSG00000268081		575	256	0.342266	544.229	19	21388816	G	1	0.427734	0.898632	0.0244188	2.81237e-06	L1	1.88204e-05	B
AC123912.1	19:21277324:A:G	1.46914e-09	-0.583781	0.0980681	0.0091773	19	21554640	21569237	ENSG00000268081		575	256	0.342266	544.229	19	21277324	A	1	0.238281	0.30056	0.0244188	2.81237e-06	L1	5.57606e-05	B
AC123912.1	19:21277017:T:G	1.55538e-09	-0.583215	0.0981176	0.00935824	19	21554640	21569237	ENSG00000268081		575	256	0.342266	544.229	19	21277017	T	1	0.238281	0.30056	0.0244188	2.81237e-06	L1	5.56828e-05	B
AC123912.1	19:21249195:G:C	1.56428e-09	0.548683	0.0923219	0.00937654	19	21554640	21569237	ENSG00000268081		575	256	0.342266	544.229	19	21249195	G	1	0.265625	0.630568	0.0244188	2.81237e-06	L1	0.000113743	B
AC123912.1	19:21220584:TCACAAA:T	1.57418e-09	0.471331	0.0793195	0.00939681	19	21554640	21569237	ENSG00000268081		575	256	0.342266	544.229	19	21220584	TCACAAA	1	0.486328	0.0615787	0.0244188	2.81237e-06	L1	1.59861e-05	B
AC123912.1	19:21245260:G:GCACA	1.66703e-09	0.534782	0.0901314	0.00958295	19	21554640	21569237	ENSG00000268081		575	256	0.342266	544.229	19	21245260	G	1	0.427734	0.0972993	0.0244188	2.81237e-06	L1	1.73819e-05	B
AC123912.1	19:21244592:C:T	1.86426e-09	0.545538	0.0922126	0.00995681	19	21554640	21569237	ENSG00000268081		575	256	0.342266	544.229	19	21244592	C	1	0.265625	0.630568	0.0244188	2.81237e-06	L1	0.000114041	B
AC123912.1	19:21250290:C:T	1.9712e-09	0.545562	0.0923515	0.0101487	19	21554640	21569237	ENSG00000268081		575	256	0.342266	544.229	19	21250290	C	1	0.265625	0.630568	0.0244188	2.81237e-06	L1	0.000107531	B
AC123912.1	19:21272972:C:T	2.1092e-09	-0.58131	0.0985779	0.0103865	19	21554640	21569237	ENSG00000268081		575	256	0.342266	544.229	19	21272972	C	1	0.238281	0.16672	0.0244188	2.81237e-06	L1	5.14147e-05	B
AC123912.1	19:21603660:T:A	2.14709e-09	0.525145	0.0890952	0.01045	19	21554640	21569237	ENSG00000268081		575	256	0.342266	544.229	19	21603660	T	1	0.400391	0.514917	0.0244188	2.81237e-06	L1	1.98971e-05	B
AC123912.1	19:21279723:CA:C	2.19661e-09	-0.593775	0.100799	0.0105319	19	21554640	21569237	ENSG00000268081		575	256	0.342266	544.229	19	21279723	CA	1	0.234375	0.382964	0.0244188	2.81237e-06	L1	6.53133e-05	B
AC123912.1	19:21243499:C:G	2.23498e-09	0.543022	0.0922258	0.0105945	19	21554640	21569237	ENSG00000268081		575	256	0.342266	544.229	19	21243499	C	1	0.265625	0.630568	0.0244188	2.81237e-06	L1	0.000109809	B
AC123912.1	19:21243674:C:G	2.23498e-09	0.543022	0.0922258	0.0105945	19	21554640	21569237	ENSG00000268081		575	256	0.342266	544.229	19	21243674	C	1	0.265625	0.630568	0.0244188	2.81237e-06	L1	0.000109809	B
AC123912.1	19:21602227:A:G	2.31191e-09	0.521014	0.0885671	0.0107179	19	21554640	21569237	ENSG00000268081		575	256	0.342266	544.229	19	21602227	A	1	0.408203	0.368323	0.0244188	2.81237e-06	L1	1.79452e-05	B
AC123912.1	19:21242573:A:C	2.40061e-09	0.48714	0.0828915	0.0108569	19	21554640	21569237	ENSG00000268081		575	256	0.342266	544.229	19	21242573	A	1	0.363281	0.058166	0.0244188	2.81237e-06	L1	3.59371e-05	B
AC123912.1	19:21238784:T:TAAC	3.10815e-09	0.536007	0.0918378	0.0118605	19	21554640	21569237	ENSG00000268081		575	256	0.342266	544.229	19	21238784	T	1	0.261719	0.746343	0.0244188	2.81237e-06	L1	9.52914e-05	B
AC123912.1	19:21239563:T:C	3.10815e-09	0.536007	0.0918378	0.0118605	19	21554640	21569237	ENSG00000268081		575	256	0.342266	544.229	19	21239563	T	1	0.261719	0.746343	0.0244188	2.81237e-06	L1	9.52914e-05	B
AC123912.1	19:21241737:A:G	3.11092e-09	0.536004	0.0918395	0.0118641	19	21554640	21569237	ENSG00000268081		575	256	0.342266	544.229	19	21241737	A	1	0.261719	0.746343	0.0244188	2.81237e-06	L1	9.53392e-05	B
AC123912.1	19:21607184:G:A	3.5038e-09	0.503939	0.086623	0.012357	19	21554640	21569237	ENSG00000268081		575	256	0.342266	544.229	19	21607184	G	1	0.390625	0.693528	0.0244188	2.81237e-06	L1	2.70724e-05	B
AC123912.1	19:21607473:G:A	3.5038e-09	0.503939	0.086623	0.012357	19	21554640	21569237	ENSG00000268081		575	256	0.342266	544.229	19	21607473	G	1	0.390625	0.693528	0.0244188	2.81237e-06	L1	2.70724e-05	B
AC123912.1	19:21610417:T:A	3.5038e-09	0.503939	0.086623	0.012357	19	21554640	21569237	ENSG00000268081		575	256	0.342266	544.229	19	21610417	T	1	0.390625	0.693528	0.0244188	2.81237e-06	L1	2.70724e-05	B
AC123912.1	19:21611032:C:T	3.5038e-09	0.503939	0.086623	0.012357	19	21554640	21569237	ENSG00000268081		575	256	0.342266	544.229	19	21611032	C	1	0.390625	0.693528	0.0244188	2.81237e-06	L1	2.70724e-05	B
AC123912.1	19:21606454:T:A	3.51087e-09	0.50391	0.0866228	0.0123655	19	21554640	21569237	ENSG00000268081		575	256	0.342266	544.229	19	21606454	T	1	0.390625	0.693528	0.0244188	2.81237e-06	L1	2.70838e-05	B
AC123912.1	19:21610242:C:A	3.51491e-09	0.503923	0.0866277	0.0123704	19	21554640	21569237	ENSG00000268081		575	256	0.342266	544.229	19	21610242	C	1	0.390625	0.693528	0.0244188	2.81237e-06	L1	2.70521e-05	B
AC123912.1	19:21609927:TG:T	3.52922e-09	0.503905	0.0866341	0.0123876	19	21554640	21569237	ENSG00000268081		575	256	0.342266	544.229	19	21609927	TG	1	0.390625	0.693528	0.0244188	2.81237e-06	L1	2.70561e-05	B
AC123912.1	19:21234342:G:A	3.73012e-09	0.533578	0.0918735	0.0126246	19	21554640	21569237	ENSG00000268081		575	256	0.342266	544.229	19	21234342	G	1	0.261719	0.746343	0.0244188	2.81237e-06	L1	9.25548e-05	B
AC123912.1	19:21209452:G:C	3.73622e-09	0.461425	0.0794534	0.0126316	19	21554640	21569237	ENSG00000268081		575	256	0.342266	544.229	19	21209452	G	1	0.484375	0.0811327	0.0244188	2.81237e-06	L1	1.34472e-05	B
AC123912.1	19:21209295:T:G	3.76155e-09	0.461158	0.0794221	0.0126609	19	21554640	21569237	ENSG00000268081		575	256	0.342266	544.229	19	21209295	T	1	0.484375	0.0811327	0.0244188	2.81237e-06	L1	1.34064e-05	B
AC123912.1	19:21209733:T:C	3.82088e-09	0.461004	0.0794293	0.0127289	19	21554640	21569237	ENSG00000268081		575	256	0.342266	544.229	19	21209733	T	1	0.484375	0.0811327	0.0244188	2.81237e-06	L1	1.34104e-05	B
AC123912.1	19:21209974:C:T	3.82088e-09	0.461004	0.0794293	0.0127289	19	21554640	21569237	ENSG00000268081		575	256	0.342266	544.229	19	21209974	C	1	0.484375	0.0811327	0.0244188	2.81237e-06	L1	1.34104e-05	B
AC123912.1	19:21238080:T:C	3.82649e-09	0.533249	0.0918806	0.0127352	19	21554640	21569237	ENSG00000268081		575	256	0.342266	544.229	19	21238080	T	1	0.261719	0.746343	0.0244188	2.81237e-06	L1	9.20846e-05	B
AC123912.1	19:21236203:T:A	3.83589e-09	0.53321	0.0918799	0.0127459	19	21554640	21569237	ENSG00000268081		575	256	0.342266	544.229	19	21236203	T	1	0.261719	0.746343	0.0244188	2.81237e-06	L1	9.19127e-05	B
AC123912.1	19:21232524:A:AC	3.84966e-09	0.474084	0.0816996	0.0127616	19	21554640	21569237	ENSG00000268081		575	256	0.342266	544.229	19	21232524	A	1	0.478516	0.262823	0.0244188	2.81237e-06	L1	9.31257e-06	B
AC123912.1	19:21209890:A:T	3.85877e-09	0.460925	0.0794371	0.0127719	19	21554640	21569237	ENSG00000268081		575	256	0.342266	544.229	19	21209890	A	1	0.484375	0.0811327	0.0244188	2.81237e-06	L1	1.34167e-05	B
AC123912.1	19:21242199:G:A	3.86159e-09	0.533168	0.0918895	0.0127751	19	21554640	21569237	ENSG00000268081		575	256	0.342266	544.229	19	21242199	G	1	0.261719	0.746343	0.0244188	2.81237e-06	L1	9.21038e-05	B
AC123912.1	19:21236230:ACCTACTGCTTTGCCG:A	3.91803e-09	0.533003	0.0918973	0.0128387	19	21554640	21569237	ENSG00000268081		575	256	0.342266	544.229	19	21236230	ACCTACTGCTTTGCCG	1	0.261719	0.746343	0.0244188	2.81237e-06	L1	9.10075e-05	B
AC123912.1	19:21212644:C:T	3.94211e-09	0.537197	0.0926358	0.0128657	19	21554640	21569237	ENSG00000268081		575	256	0.342266	544.229	19	21212644	C	1	0.28125	0.218434	0.0244188	2.81237e-06	L1	2.62016e-05	B
AC123912.1	19:21232697:G:A	3.96506e-09	0.533054	0.0919359	0.0128913	19	21554640	21569237	ENSG00000268081		575	256	0.342266	544.229	19	21232697	G	1	0.261719	0.746343	0.0244188	2.81237e-06	L1	9.11794e-05	B
AC123912.1	19:21614526:C:T	3.96786e-09	0.498709	0.086014	0.0128944	19	21554640	21569237	ENSG00000268081		575	256	0.342266	544.229	19	21614526	C	1	0.396484	0.794876	0.0244188	2.81237e-06	L1	2.59157e-05	B
AC123912.1	19:21233781:A:T	3.9708e-09	0.532746	0.0918865	0.0128976	19	21554640	21569237	ENSG00000268081		575	256	0.342266	544.229	19	21233781	A	1	0.261719	0.746343	0.0244188	2.81237e-06	L1	9.08769e-05	B
AC123912.1	19:21212679:T:C	4.10054e-09	0.536522	0.092619	0.0130404	19	21554640	21569237	ENSG00000268081		575	256	0.342266	544.229	19	21212679	T	1	0.28125	0.218434	0.0244188	2.81237e-06	L1	2.58989e-05	B
AC123912.1	19:21209889:A:AC	4.16035e-09	0.460755	0.0795708	0.0131051	19	21554640	21569237	ENSG00000268081		575	256	0.342266	544.229	19	21209889	A	1	0.484375	0.0811327	0.0244188	2.81237e-06	L1	1.32469e-05	B
AC123912.1	19:21225534:G:A	4.16727e-09	0.533202	0.0920864	0.0131126	19	21554640	21569237	ENSG00000268081		575	256	0.342266	544.229	19	21225534	G	1	0.261719	0.746343	0.0244188	2.81237e-06	L1	7.98759e-05	B
AC123912.1	19:21223880:A:G	4.3181e-09	0.532807	0.0921077	0.0132731	19	21554640	21569237	ENSG00000268081		575	256	0.342266	544.229	19	21223880	A	1	0.261719	0.746343	0.0244188	2.81237e-06	L1	8.00295e-05	B
AC123912.1	19:21225665:T:C	4.37263e-09	0.532721	0.0921246	0.0133303	19	21554640	21569237	ENSG00000268081		575	256	0.342266	544.229	19	21225665	T	1	0.261719	0.746343	0.0244188	2.81237e-06	L1	7.98238e-05	B
AC123912.1	19:21221813:A:G	4.43872e-09	0.532008	0.0920392	0.0133989	19	21554640	21569237	ENSG00000268081		575	256	0.342266	544.229	19	21221813	A	1	0.261719	0.746343	0.0244188	2.81237e-06	L1	7.73186e-05	B
AC123912.1	19:21215300:G:A	4.50938e-09	0.531597	0.0920078	0.0134715	19	21554640	21569237	ENSG00000268081		575	256	0.342266	544.229	19	21215300	G	1	0.261719	0.746343	0.0244188	2.81237e-06	L1	7.36578e-05	B
AC123912.1	19:21215388:CTAATTTT:C	4.50938e-09	0.531597	0.0920078	0.0134715	19	21554640	21569237	ENSG00000268081		575	256	0.342266	544.229	19	21215388	CTAATTTT	1	0.261719	0.746343	0.0244188	2.81237e-06	L1	7.36578e-05	B
AC123912.1	19:21215431:A:G	4.50938e-09	0.531597	0.0920078	0.0134715	19	21554640	21569237	ENSG00000268081		575	256	0.342266	544.229	19	21215431	A	1	0.261719	0.746343	0.0244188	2.81237e-06	L1	7.36578e-05	B
AC123912.1	19:21215686:G:C	4.50938e-09	0.531597	0.0920078	0.0134715	19	21554640	21569237	ENSG00000268081		575	256	0.342266	544.229	19	21215686	G	1	0.261719	0.746343	0.0244188	2.81237e-06	L1	7.36578e-05	B
AC123912.1	19:21216037:G:A	4.50938e-09	0.531597	0.0920078	0.0134715	19	21554640	21569237	ENSG00000268081		575	256	0.342266	544.229	19	21216037	G	1	0.261719	0.746343	0.0244188	2.81237e-06	L1	7.36578e-05	B
AC123912.1	19:21216087:A:G	4.50938e-09	0.531597	0.0920078	0.0134715	19	21554640	21569237	ENSG00000268081		575	256	0.342266	544.229	19	21216087	A	1	0.261719	0.746343	0.0244188	2.81237e-06	L1	7.36578e-05	B
AC123912.1	19:21216402:C:T	4.50938e-09	0.531597	0.0920078	0.0134715	19	21554640	21569237	ENSG00000268081		575	256	0.342266	544.229	19	21216402	C	1	0.261719	0.746343	0.0244188	2.81237e-06	L1	7.36578e-05	B
AC123912.1	19:21216761:C:G	4.50938e-09	0.531597	0.0920078	0.0134715	19	21554640	21569237	ENSG00000268081		575	256	0.342266	544.229	19	21216761	C	1	0.261719	0.746343	0.0244188	2.81237e-06	L1	7.36578e-05	B
AC123912.1	19:21216919:C:A	4.50938e-09	0.531597	0.0920078	0.0134715	19	21554640	21569237	ENSG00000268081		575	256	0.342266	544.229	19	21216919	C	1	0.261719	0.746343	0.0244188	2.81237e-06	L1	7.36578e-05	B
AC123912.1	19:21215969:CA:C	4.54262e-09	0.531628	0.0920318	0.0135054	19	21554640	21569237	ENSG00000268081		575	256	0.342266	544.229	19	21215969	CA	1	0.261719	0.746343	0.0244188	2.81237e-06	L1	7.34644e-05	B
AC123912.1	19:21201450:C:T	4.56601e-09	0.468537	0.0811213	0.0135292	19	21554640	21569237	ENSG00000268081		575	256	0.342266	544.229	19	21201450	C	1	0.474609	0.132088	0.0244188	2.81237e-06	L1	1.49045e-05	B
AC123912.1	19:21221548:A:G	4.62293e-09	0.531529	0.092059	0.0135867	19	21554640	21569237	ENSG00000268081		575	256	0.342266	544.229	19	21221548	A	1	0.261719	0.746343	0.0244188	2.81237e-06	L1	7.75062e-05	B
AC123912.1	19:21223285:G:A	4.62706e-09	0.532263	0.0921884	0.0135908	19	21554640	21569237	ENSG00000268081		575	256	0.342266	544.229	19	21223285	G	1	0.261719	0.746343	0.0244188	2.81237e-06	L1	7.62069e-05	B
AC123912.1	19:21210050:C:A	4.72847e-09	0.45916	0.0795744	0.0136921	19	21554640	21569237	ENSG00000268081		575	256	0.342266	544.229	19	21210050	C	1	0.484375	0.0811327	0.0244188	2.81237e-06	L1	1.35388e-05	B
AC123912.1	19:21226330:G:A	4.83366e-09	0.530109	0.0919258	0.0137956	19	21554640	21569237	ENSG00000268081		575	256	0.342266	544.229	19	21226330	G	1	0.261719	0.746343	0.0244188	2.81237e-06	L1	7.93929e-05	B
AC123912.1	19:21227821:C:G	5.00775e-09	0.529702	0.091945	0.0139636	19	21554640	21569237	ENSG00000268081		575	256	0.342266	544.229	19	21227821	C	1	0.261719	0.746343	0.0244188	2.81237e-06	L1	7.93835e-05	B
AC123912.1	19:21217293:G:C	5.02621e-09	0.530324	0.0920623	0.0139812	19	21554640	21569237	ENSG00000268081		575	256	0.342266	544.229	19	21217293	G	1	0.261719	0.746343	0.0244188	2.81237e-06	L1	7.34089e-05	B
AC123912.1	19:21223217:A:G	5.24461e-09	0.530395	0.092183	0.0141863	19	21554640	21569237	ENSG00000268081		575	256	0.342266	544.229	19	21223217	A	1	0.261719	0.746343	0.0244188	2.81237e-06	L1	7.73944e-05	B
AC123912.1	19:21241083:CT:C	5.46717e-09	0.536692	0.093385	0.0143895	19	21554640	21569237	ENSG00000268081		575	256	0.342266	544.229	19	21241083	CT	1	0.271484	0.430876	0.0244188	2.81237e-06	L1	8.04989e-05	B
AC123912.1	19:21213454:G:A	6.58942e-09	0.524881	0.091807	0.015339	19	21554640	21569237	ENSG00000268081		575	256	0.342266	544.229	19	21213454	G	1	0.259766	0.747195	0.0244188	2.81237e-06	L1	5.72408e-05	B
AC123912.1	19:21242830:CA:C	6.63925e-09	0.536452	0.0938508	0.0153786	19	21554640	21569237	ENSG00000268081		575	256	0.342266	544.229	19	21242830	CA	1	0.265625	0.630568	0.0244188	2.81237e-06	L1	8.72327e-05	B
AC123912.1	19:21214141:G:A	6.64758e-09	0.524821	0.0918192	0.0153852	19	21554640	21569237	ENSG00000268081		575	256	0.342266	544.229	19	21214141	G	1	0.259766	0.747195	0.0244188	2.81237e-06	L1	5.73301e-05	B
AC123912.1	19:21214305:C:T	6.64758e-09	0.524821	0.0918192	0.0153852	19	21554640	21569237	ENSG00000268081		575	256	0.342266	544.229	19	21214305	C	1	0.259766	0.747195	0.0244188	2.81237e-06	L1	5.73301e-05	B
AC123912.1	19:21214805:T:A	6.64758e-09	0.524821	0.0918192	0.0153852	19	21554640	21569237	ENSG00000268081		575	256	0.342266	544.229	19	21214805	T	1	0.259766	0.747195	0.0244188	2.81237e-06	L1	5.73301e-05	B
AC123912.1	19:21213939:C:CT	6.65045e-09	0.524827	0.0918215	0.0153875	19	21554640	21569237	ENSG00000268081		575	256	0.342266	544.229	19	21213939	C	1	0.259766	0.747195	0.0244188	2.81237e-06	L1	5.73083e-05	B
AC123912.1	19:21213507:T:A	6.67575e-09	0.524747	0.0918172	0.0154075	19	21554640	21569237	ENSG00000268081		575	256	0.342266	544.229	19	21213507	T	1	0.259766	0.747195	0.0244188	2.81237e-06	L1	5.72305e-05	B
AC123912.1	19:21213956:A:G	6.67575e-09	0.524747	0.0918172	0.0154075	19	21554640	21569237	ENSG00000268081		575	256	0.342266	544.229	19	21213956	A	1	0.259766	0.747195	0.0244188	2.81237e-06	L1	5.72305e-05	B
AC123912.1	19:21200447:G:A	7.4874e-09	0.456575	0.0801477	0.0160246	19	21554640	21569237	ENSG00000268081		575	256	0.342266	544.229	19	21200447	G	1	0.474609	0.132088	0.0244188	2.81237e-06	L1	1.49575e-05	B
AC123912.1	19:21253936:C:T	7.84685e-09	0.439673	0.0772832	0.0162839	19	21554640	21569237	ENSG00000268081		575	256	0.342266	544.229	19	21253936	C	1	0.328125	0.066778	0.0244188	2.81237e-06	L1	1.72562e-05	B
AC123912.1	19:21200290:G:A	9.85264e-09	0.453246	0.0801882	0.0176033	19	21554640	21569237	ENSG00000268081		575	256	0.342266	544.229	19	21200290	G	1	0.476562	0.102877	0.0244188	2.81237e-06	L1	1.52155e-05	B
AC123912.1	19:21200784:G:T	9.89893e-09	0.45319	0.0801891	0.0176315	19	21554640	21569237	ENSG00000268081		575	256	0.342266	544.229	19	21200784	G	1	0.478516	0.105633	0.0244188	2.81237e-06	L1	1.52222e-05	B
AC123912.1	19:21271103:T:G	1.03401e-08	0.573273	0.101564	0.0178967	19	21554640	21569237	ENSG00000268081		575	256	0.342266	544.229	19	21271103	T	1	0.246094	0.311568	0.0244188	2.81237e-06	L1	3.91954e-05	B
AC123912.1	19:21619987:C:CA	1.2333e-08	-0.477607	0.0850487	0.0190095	19	21554640	21569237	ENSG00000268081		575	256	0.342266	544.229	19	21619987	C	1	0.402344	0.795047	0.0244188	2.81237e-06	L1	2.73493e-05	B
AC123912.1	19:21231608:G:C	1.25419e-08	0.478924	0.085325	0.019119	19	21554640	21569237	ENSG00000268081		575	256	0.342266	544.229	19	21231608	G	1	0.328125	0.066778	0.0244188	2.81237e-06	L1	1.41795e-05	B
AC123912.1	19:21216835:C:CAA	1.68668e-08	0.519646	0.0933903	0.0211595	19	21554640	21569237	ENSG00000268081		575	256	0.342266	544.229	19	21216835	C	1	0.320312	0.391416	0.0244188	2.81237e-06	L1	0.000138546	B
AC123912.1	19:21276753:AT:A	1.72447e-08	-0.436874	0.0785663	0.0213206	19	21554640	21569237	ENSG00000268081		575	256	0.342266	544.229	19	21276753	AT	1	0.435547	0.164054	0.0244188	2.81237e-06	L1	1.56824e-05	B
AC123912.1	19:21615719:A:G	2.09852e-08	0.472638	0.0854984	0.0228024	19	21554640	21569237	ENSG00000268081		575	256	0.342266	544.229	19	21615719	A	1	0.394531	0.896148	0.0244188	2.81237e-06	L1	2.02719e-05	B
AC123912.1	19:21616121:G:A	2.09852e-08	0.472638	0.0854984	0.0228024	19	21554640	21569237	ENSG00000268081		575	256	0.342266	544.229	19	21616121	G	1	0.394531	0.896148	0.0244188	2.81237e-06	L1	2.02719e-05	B
AC123912.1	19:21616235:C:A	2.09852e-08	0.472638	0.0854984	0.0228024	19	21554640	21569237	ENSG00000268081		575	256	0.342266	544.229	19	21616235	C	1	0.394531	0.896148	0.0244188	2.81237e-06	L1	2.02719e-05	B
AC123912.1	19:21212649:T:C	2.38134e-08	0.50505	0.091711	0.0238107	19	21554640	21569237	ENSG00000268081		575	256	0.342266	544.229	19	21212649	T	1	0.257812	0.87034	0.0244188	2.81237e-06	L1	4.01126e-05	B
AC123912.1	19:21211963:AT:A	2.47653e-08	0.499991	0.0909004	0.0241323	19	21554640	21569237	ENSG00000268081		575	256	0.342266	544.229	19	21211963	AT	1	0.257812	0.87034	0.0244188	2.81237e-06	L1	3.8375e-05	B
AC123912.1	19:21211408:T:C	2.48609e-08	0.499451	0.0908129	0.0241641	19	21554640	21569237	ENSG00000268081		575	256	0.342266	544.229	19	21211408	T	1	0.257812	0.87034	0.0244188	2.81237e-06	L1	3.83346e-05	B
AC123912.1	19:21210292:A:G	2.48949e-08	0.499435	0.0908138	0.0241754	19	21554640	21569237	ENSG00000268081		575	256	0.342266	544.229	19	21210292	A	1	0.257812	0.87034	0.0244188	2.81237e-06	L1	3.83341e-05	B
AC123912.1	19:21211424:C:T	2.48949e-08	0.499435	0.0908138	0.0241754	19	21554640	21569237	ENSG00000268081		575	256	0.342266	544.229	19	21211424	C	1	0.257812	0.87034	0.0244188	2.81237e-06	L1	3.83341e-05	B
AC123912.1	19:21211598:C:G	2.48949e-08	0.499435	0.0908138	0.0241754	19	21554640	21569237	ENSG00000268081		575	256	0.342266	544.229	19	21211598	C	1	0.257812	0.87034	0.0244188	2.81237e-06	L1	3.83341e-05	B
AC123912.1	19:21211642:C:T	2.48949e-08	0.499435	0.0908138	0.0241754	19	21554640	21569237	ENSG00000268081		575	256	0.342266	544.229	19	21211642	C	1	0.257812	0.87034	0.0244188	2.81237e-06	L1	3.83341e-05	B
AC123912.1	19:21211763:G:A	2.48949e-08	0.499435	0.0908138	0.0241754	19	21554640	21569237	ENSG00000268081		575	256	0.342266	544.229	19	21211763	G	1	0.257812	0.87034	0.0244188	2.81237e-06	L1	3.83341e-05	B
AC123912.1	19:21211962:T:C	2.48949e-08	0.499435	0.0908138	0.0241754	19	21554640	21569237	ENSG00000268081		575	256	0.342266	544.229	19	21211962	T	1	0.257812	0.87034	0.0244188	2.81237e-06	L1	3.83341e-05	B
AC123912.1	19:21211970:T:C	2.48949e-08	0.499435	0.0908138	0.0241754	19	21554640	21569237	ENSG00000268081		575	256	0.342266	544.229	19	21211970	T	1	0.257812	0.87034	0.0244188	2.81237e-06	L1	3.83341e-05	B
AC123912.1	19:21211938:C:CT	2.67795e-08	0.499117	0.090958	0.0247868	19	21554640	21569237	ENSG00000268081		575	256	0.342266	544.229	19	21211938	C	1	0.257812	0.87034	0.0244188	2.81237e-06	L1	3.80765e-05	B
AC123912.1	19:21211945:A:T	2.72294e-08	0.498686	0.0909258	0.0249286	19	21554640	21569237	ENSG00000268081		575	256	0.342266	544.229	19	21211945	A	1	0.257812	0.87034	0.0244188	2.81237e-06	L1	3.70391e-05	B
AC123912.1	19:21213033:C:A	2.80389e-08	0.498092	0.0908989	0.0251798	19	21554640	21569237	ENSG00000268081		575	256	0.342266	544.229	19	21213033	C	1	0.257812	0.87034	0.0244188	2.81237e-06	L1	3.83651e-05	B
AC123912.1	19:21213041:T:C	2.81129e-08	0.498169	0.0909203	0.0252025	19	21554640	21569237	ENSG00000268081		575	256	0.342266	544.229	19	21213041	T	1	0.257812	0.87034	0.0244188	2.81237e-06	L1	3.81459e-05	B
AC123912.1	19:21212774:A:G	2.81568e-08	0.49818	0.0909267	0.025216	19	21554640	21569237	ENSG00000268081		575	256	0.342266	544.229	19	21212774	A	1	0.257812	0.87034	0.0244188	2.81237e-06	L1	3.84533e-05	B
AC123912.1	19:21212419:C:A	2.82985e-08	0.497907	0.0908907	0.0252593	19	21554640	21569237	ENSG00000268081		575	256	0.342266	544.229	19	21212419	C	1	0.257812	0.87034	0.0244188	2.81237e-06	L1	3.81644e-05	B
AC123912.1	19:21212770:G:A	2.83112e-08	0.498136	0.0909337	0.0252632	19	21554640	21569237	ENSG00000268081		575	256	0.342266	544.229	19	21212770	G	1	0.257812	0.87034	0.0244188	2.81237e-06	L1	3.84863e-05	B
AC123912.1	19:21212368:C:A	2.83198e-08	0.498082	0.0909248	0.0252659	19	21554640	21569237	ENSG00000268081		575	256	0.342266	544.229	19	21212368	C	1	0.257812	0.87034	0.0244188	2.81237e-06	L1	3.84446e-05	B
AC123912.1	19:21212369:A:G	2.83198e-08	0.498082	0.0909248	0.0252659	19	21554640	21569237	ENSG00000268081		575	256	0.342266	544.229	19	21212369	A	1	0.257812	0.87034	0.0244188	2.81237e-06	L1	3.84446e-05	B
AC123912.1	19:21212114:G:A	2.83224e-08	0.497847	0.0908822	0.0252667	19	21554640	21569237	ENSG00000268081		575	256	0.342266	544.229	19	21212114	G	1	0.257812	0.87034	0.0244188	2.81237e-06	L1	3.82146e-05	B
AC123912.1	19:21212167:T:G	2.8323e-08	0.497848	0.0908825	0.0252668	19	21554640	21569237	ENSG00000268081		575	256	0.342266	544.229	19	21212167	T	1	0.257812	0.87034	0.0244188	2.81237e-06	L1	3.82214e-05	B
AC123912.1	19:21211982:T:C	2.85636e-08	0.497626	0.0908654	0.0253401	19	21554640	21569237	ENSG00000268081		575	256	0.342266	544.229	19	21211982	T	1	0.257812	0.87034	0.0244188	2.81237e-06	L1	3.79331e-05	B
AC123912.1	19:21212105:T:C	2.86532e-08	0.497643	0.0908774	0.0253673	19	21554640	21569237	ENSG00000268081		575	256	0.342266	544.229	19	21212105	T	1	0.257812	0.87034	0.0244188	2.81237e-06	L1	3.79239e-05	B
AC123912.1	19:21212963:A:G	2.86771e-08	0.497831	0.0909139	0.0253745	19	21554640	21569237	ENSG00000268081		575	256	0.342266	544.229	19	21212963	A	1	0.257812	0.87034	0.0244188	2.81237e-06	L1	3.8356e-05	B
AC123912.1	19:21212136:C:G	2.87049e-08	0.49772	0.0908964	0.0253829	19	21554640	21569237	ENSG00000268081		575	256	0.342266	544.229	19	21212136	C	1	0.257812	0.87034	0.0244188	2.81237e-06	L1	3.80911e-05	B
AC123912.1	19:21212004:A:G	2.88787e-08	0.497526	0.0908778	0.0254354	19	21554640	21569237	ENSG00000268081		575	256	0.342266	544.229	19	21212004	A	1	0.257812	0.87034	0.0244188	2.81237e-06	L1	3.79567e-05	B
AC123912.1	19:21212850:A:G	2.90983e-08	0.497981	0.090982	0.0255014	19	21554640	21569237	ENSG00000268081		575	256	0.342266	544.229	19	21212850	A	1	0.257812	0.87034	0.0244188	2.81237e-06	L1	3.76534e-05	B
AC123912.1	19:21212849:C:T	2.91025e-08	0.498076	0.0909998	0.0255027	19	21554640	21569237	ENSG00000268081		575	256	0.342266	544.229	19	21212849	C	1	0.257812	0.87034	0.0244188	2.81237e-06	L1	3.76258e-05	B
AC123912.1	19:21212482:G:A	2.91035e-08	0.497679	0.0909273	0.025503	19	21554640	21569237	ENSG00000268081		575	256	0.342266	544.229	19	21212482	G	1	0.257812	0.87034	0.0244188	2.81237e-06	L1	3.76786e-05	B
AC123912.1	19:21212055:T:A	2.94984e-08	0.49758	0.090947	0.0256209	19	21554640	21569237	ENSG00000268081		575	256	0.342266	544.229	19	21212055	T	1	0.257812	0.87034	0.0244188	2.81237e-06	L1	3.78698e-05	B
AC123912.1	19:21212860:T:C	2.97941e-08	0.497948	0.091042	0.0257086	19	21554640	21569237	ENSG00000268081		575	256	0.342266	544.229	19	21212860	T	1	0.257812	0.87034	0.0244188	2.81237e-06	L1	3.75696e-05	B
AC123912.1	19:21212841:T:C	3.03673e-08	0.497453	0.0910049	0.0258768	19	21554640	21569237	ENSG00000268081		575	256	0.342266	544.229	19	21212841	T	1	0.257812	0.87034	0.0244188	2.81237e-06	L1	3.80017e-05	B
AC123912.1	19:21210694:G:A	3.06954e-08	0.497465	0.0910371	0.0259721	19	21554640	21569237	ENSG00000268081		575	256	0.342266	544.229	19	21210694	G	1	0.257812	0.87034	0.0244188	2.81237e-06	L1	3.95901e-05	B
AC123912.1	19:21210695:G:A	3.06954e-08	0.497465	0.0910371	0.0259721	19	21554640	21569237	ENSG00000268081		575	256	0.342266	544.229	19	21210695	G	1	0.257812	0.87034	0.0244188	2.81237e-06	L1	3.95901e-05	B
AC123912.1	19:21211290:T:A	3.06954e-08	0.497465	0.0910371	0.0259721	19	21554640	21569237	ENSG00000268081		575	256	0.342266	544.229	19	21211290	T	1	0.257812	0.87034	0.0244188	2.81237e-06	L1	3.95901e-05	B
AC123912.1	19:21212302:C:G	3.13115e-08	0.497035	0.0910143	0.0261494	19	21554640	21569237	ENSG00000268081		575	256	0.342266	544.229	19	21212302	C	1	0.257812	0.87034	0.0244188	2.81237e-06	L1	3.67965e-05	B
AC123912.1	19:21210335:A:T	3.21434e-08	0.496356	0.0909634	0.0263851	19	21554640	21569237	ENSG00000268081		575	256	0.342266	544.229	19	21210335	A	1	0.257812	0.87034	0.0244188	2.81237e-06	L1	3.88759e-05	B
AC123912.1	19:21210483:C:T	3.21434e-08	0.496356	0.0909634	0.0263851	19	21554640	21569237	ENSG00000268081		575	256	0.342266	544.229	19	21210483	C	1	0.257812	0.87034	0.0244188	2.81237e-06	L1	3.88759e-05	B
AC123912.1	19:21210574:C:G	3.21434e-08	0.496356	0.0909634	0.0263851	19	21554640	21569237	ENSG00000268081		575	256	0.342266	544.229	19	21210574	C	1	0.257812	0.87034	0.0244188	2.81237e-06	L1	3.88759e-05	B
AC123912.1	19:21210794:T:C	3.21434e-08	0.496356	0.0909634	0.0263851	19	21554640	21569237	ENSG00000268081		575	256	0.342266	544.229	19	21210794	T	1	0.257812	0.87034	0.0244188	2.81237e-06	L1	3.88759e-05	B
AC123912.1	19:21210385:C:T	3.22284e-08	0.496352	0.0909702	0.026409	19	21554640	21569237	ENSG00000268081		575	256	0.342266	544.229	19	21210385	C	1	0.257812	0.87034	0.0244188	2.81237e-06	L1	3.89987e-05	B
AC123912.1	19:21212267:A:G	3.22963e-08	0.496427	0.0909899	0.026428	19	21554640	21569237	ENSG00000268081		575	256	0.342266	544.229	19	21212267	A	1	0.257812	0.87034	0.0244188	2.81237e-06	L1	3.6585e-05	B
AC123912.1	19:21210431:G:A	3.3338e-08	0.496324	0.0910603	0.0267167	19	21554640	21569237	ENSG00000268081		575	256	0.342266	544.229	19	21210431	G	1	0.257812	0.87034	0.0244188	2.81237e-06	L1	3.91116e-05	B
AC123912.1	19:21213188:T:C	3.5789e-08	0.495537	0.0911163	0.0273734	19	21554640	21569237	ENSG00000268081		575	256	0.342266	544.229	19	21213188	T	1	0.257812	0.87034	0.0244188	2.81237e-06	L1	3.92207e-05	B
AC123912.1	19:21213364:G:A	3.7986e-08	0.496352	0.0914359	0.0279372	19	21554640	21569237	ENSG00000268081		575	256	0.342266	544.229	19	21213364	G	1	0.257812	0.87034	0.0244188	2.81237e-06	L1	3.87372e-05	B
AC123912.1	19:21212521:T:C	4.03806e-08	0.489515	0.0903489	0.0285279	19	21554640	21569237	ENSG00000268081		575	256	0.342266	544.229	19	21212521	T	1	0.261719	0.872029	0.0244188	2.81237e-06	L1	3.17462e-05	B
AC123912.1	19:21209055:T:TTTTGTTTG	5.71452e-08	0.440365	0.0821771	0.0321281	19	21554640	21569237	ENSG00000268081		575	256	0.342266	544.229	19	21209055	T	1	0.492188	0.0460562	0.0244188	2.81237e-06	L1	6.52331e-06	B
AC123912.1	19:21605672:A:G	5.7361e-08	-0.473629	0.0883951	0.0321696	19	21554640	21569237	ENSG00000268081		575	256	0.342266	544.229	19	21605672	A	1	0.447266	0.0438063	0.0244188	2.81237e-06	L1	9.87388e-06	B
AC123912.1	19:21605509:G:T	6.0642e-08	-0.472413	0.0883258	0.0327879	19	21554640	21569237	ENSG00000268081		575	256	0.342266	544.229	19	21605509	G	1	0.447266	0.0438063	0.0244188	2.81237e-06	L1	9.71661e-06	B
AC123912.1	19:21605515:G:C	6.0642e-08	-0.472413	0.0883258	0.0327879	19	21554640	21569237	ENSG00000268081		575	256	0.342266	544.229	19	21605515	G	1	0.447266	0.0438063	0.0244188	2.81237e-06	L1	9.71661e-06	B
AC123912.1	19:21605130:A:T	6.50055e-08	-0.475569	0.0891156	0.033577	19	21554640	21569237	ENSG00000268081		575	256	0.342266	544.229	19	21605130	A	1	0.449219	0.0325516	0.0244188	2.81237e-06	L1	9.55432e-06	B
AC123912.1	19:21209042:T:C	7.37045e-08	0.428019	0.080533	0.0350517	19	21554640	21569237	ENSG00000268081		575	256	0.342266	544.229	19	21209042	T	1	0.488281	0.0460957	0.0244188	2.81237e-06	L1	6.6272e-06	B
AC123912.1	19:21605027:C:T	7.37167e-08	-0.473174	0.0890295	0.0350537	19	21554640	21569237	ENSG00000268081		575	256	0.342266	544.229	19	21605027	C	1	0.447266	0.0438063	0.0244188	2.81237e-06	L1	9.31104e-06	B
AC123912.1	19:21605564:C:G	7.51217e-08	-0.47066	0.0886111	0.035281	19	21554640	21569237	ENSG00000268081		575	256	0.342266	544.229	19	21605564	C	1	0.447266	0.0438063	0.0244188	2.81237e-06	L1	8.62637e-06	B
AC123912.1	19:21264648:T:C	8.28318e-08	0.548077	0.103517	0.0364807	19	21554640	21569237	ENSG00000268081		575	256	0.342266	544.229	19	21264648	T	1	0.216797	0.580783	0.0244188	2.81237e-06	L1	4.57487e-05	B
AC123912.1	19:21198659:G:A	8.4345e-08	0.428133	0.080911	0.0367074	19	21554640	21569237	ENSG00000268081		575	256	0.342266	544.229	19	21198659	G	1	0.496094	0.212791	0.0244188	2.81237e-06	L1	8.34589e-06	B
AC123912.1	19:21266744:G:T	8.48944e-08	0.547227	0.10344	0.0367891	19	21554640	21569237	ENSG00000268081		575	256	0.342266	544.229	19	21266744	G	1	0.216797	0.580783	0.0244188	2.81237e-06	L1	4.60494e-05	B
AC123912.1	19:21206193:A:C	9.49139e-08	0.447466	0.084895	0.038221	19	21554640	21569237	ENSG00000268081		575	256	0.342266	544.229	19	21206193	A	1	0.25	1	0.0244188	2.81237e-06	L1	1.40971e-05	B
AC123912.1	19:21248616:G:GT	9.65627e-08	-0.52068	0.0988421	0.0384469	19	21554640	21569237	ENSG00000268081		575	256	0.342266	544.229	19	21248616	G	1	0.214844	0.581731	0.0244188	2.81237e-06	L1	3.85693e-05	B
AC123912.1	19:21244386:C:T	9.70552e-08	-0.518872	0.0985154	0.0385139	19	21554640	21569237	ENSG00000268081		575	256	0.342266	544.229	19	21244386	C	1	0.214844	0.581731	0.0244188	2.81237e-06	L1	3.85228e-05	B
AC123912.1	19:21223026:C:CA	9.8333e-08	-0.548051	0.104101	0.0386867	19	21554640	21569237	ENSG00000268081		575	256	0.342266	544.229	19	21223026	C	1	0.207031	0.84948	0.0244188	2.81237e-06	L1	3.92457e-05	B
AC123912.1	19:21198631:C:T	1.09972e-07	0.425148	0.0810576	0.0401965	19	21554640	21569237	ENSG00000268081		575	256	0.342266	544.229	19	21198631	C	1	0.496094	0.212791	0.0244188	2.81237e-06	L1	8.3723e-06	B
AC123912.1	19:21628685:G:T	1.11383e-07	0.603429	0.115097	0.0403723	19	21554640	21569237	ENSG00000268081		575	256	0.342266	544.229	19	21628685	G	1	0.179688	0.831435	0.0244188	2.81237e-06	L1	3.82113e-05	B
AC123912.1	19:21615523:T:TAA	1.37424e-07	0.486457	0.0934468	0.0433823	19	21554640	21569237	ENSG00000268081		575	256	0.342266	544.229	19	21615523	T	1	0.371094	0.182055	0.0244188	2.81237e-06	L1	1.17389e-05	B
AC123912.1	19:21638668:C:A	1.95756e-07	-0.451095	0.0877162	0.0489664	19	21554640	21569237	ENSG00000268081		575	256	0.342266	544.229	19	21638668	C	1	0.267578	0.263691	0.0244188	2.81237e-06	L1	5.11225e-06	B
AC123912.1	19:21225387:A:G	2.08597e-07	-0.500063	0.0974541	0.0500428	19	21554640	21569237	ENSG00000268081		575	256	0.342266	544.229	19	21225387	A	1	0.212891	0.708792	0.0244188	2.81237e-06	L1		B
AC123912.1	19:21625278:G:A	2.20798e-07	0.470334	0.0918435	0.0510259	19	21554640	21569237	ENSG00000268081		575	256	0.342266	544.229	19	21625278	G	1	0.261719	0.147363	0.0244188	2.81237e-06	L1		B
AC123912.1	19:21611588:A:C	2.35707e-07	-0.449153	0.0879097	0.0521798	19	21554640	21569237	ENSG00000268081		575	256	0.342266	544.229	19	21611588	A	1	0.433594	0.206271	0.0244188	2.81237e-06	L1		B
AC123912.1	19:21611557:C:T	2.36352e-07	-0.4486	0.0878098	0.0522287	19	21554640	21569237	ENSG00000268081		575	256	0.342266	544.229	19	21611557	C	1	0.433594	0.206271	0.0244188	2.81237e-06	L1		B
AC123912.1	19:21603697:A:G	2.38113e-07	-0.463175	0.0906866	0.0523615	19	21554640	21569237	ENSG00000268081		575	256	0.342266	544.229	19	21603697	A	1	0.466797	0.0330685	0.0244188	2.81237e-06	L1		B
AC123912.1	19:21604005:G:A	2.38113e-07	-0.463175	0.0906866	0.0523615	19	21554640	21569237	ENSG00000268081		575	256	0.342266	544.229	19	21604005	G	1	0.466797	0.0330685	0.0244188	2.81237e-06	L1		B
AC123912.1	19:21611749:G:C	2.40182e-07	-0.44836	0.0878128	0.0525168	19	21554640	21569237	ENSG00000268081		575	256	0.342266	544.229	19	21611749	G	1	0.433594	0.206271	0.0244188	2.81237e-06	L1		B
AC123912.1	19:21611259:T:G	2.40219e-07	-0.448357	0.0878127	0.0525195	19	21554640	21569237	ENSG00000268081		575	256	0.342266	544.229	19	21611259	T	1	0.433594	0.206271	0.0244188	2.81237e-06	L1		B
AC123912.1	19:21611366:A:C	2.40219e-07	-0.448357	0.0878127	0.0525195	19	21554640	21569237	ENSG00000268081		575	256	0.342266	544.229	19	21611366	A	1	0.433594	0.206271	0.0244188	2.81237e-06	L1		B
AC123912.1	19:21611405:G:A	2.40219e-07	-0.448357	0.0878127	0.0525195	19	21554640	21569237	ENSG00000268081		575	256	0.342266	544.229	19	21611405	G	1	0.433594	0.206271	0.0244188	2.81237e-06	L1		B
AC123912.1	19:21611657:G:A	2.40219e-07	-0.448357	0.0878127	0.0525195	19	21554640	21569237	ENSG00000268081		575	256	0.342266	544.229	19	21611657	G	1	0.433594	0.206271	0.0244188	2.81237e-06	L1		B
AC123912.1	19:21609707:G:A	2.41105e-07	-0.448409	0.0878344	0.0525858	19	21554640	21569237	ENSG00000268081		575	256	0.342266	544.229	19	21609707	G	1	0.433594	0.206271	0.0244188	2.81237e-06	L1		B
AC123912.1	19:21609727:C:G	2.41105e-07	-0.448409	0.0878344	0.0525858	19	21554640	21569237	ENSG00000268081		575	256	0.342266	544.229	19	21609727	C	1	0.433594	0.206271	0.0244188	2.81237e-06	L1		B
AC123912.1	19:21604106:C:T	2.43624e-07	-0.4627	0.0906671	0.0527732	19	21554640	21569237	ENSG00000268081		575	256	0.342266	544.229	19	21604106	C	1	0.466797	0.0330685	0.0244188	2.81237e-06	L1		B
AC123912.1	19:21607137:G:A	2.44352e-07	-0.449394	0.0880689	0.0528271	19	21554640	21569237	ENSG00000268081		575	256	0.342266	544.229	19	21607137	G	1	0.433594	0.206271	0.0244188	2.81237e-06	L1		B
AC123912.1	19:21611840:C:T	2.44825e-07	-0.448206	0.0878422	0.052862	19	21554640	21569237	ENSG00000268081		575	256	0.342266	544.229	19	21611840	C	1	0.433594	0.206271	0.0244188	2.81237e-06	L1		B
AC123912.1	19:21208556:A:G	2.4511e-07	0.458752	0.0899127	0.052883	19	21554640	21569237	ENSG00000268081		575	256	0.342266	544.229	19	21208556	A	1	0.25	1	0.0244188	2.81237e-06	L1		B
AC123912.1	19:21631301:T:A	2.46497e-07	0.46195	0.0905577	0.0529853	19	21554640	21569237	ENSG00000268081		575	256	0.342266	544.229	19	21631301	T	1	0.263672	0.196875	0.0244188	2.81237e-06	L1		B
AC123912.1	19:21631075:C:A	2.469e-07	0.461457	0.0904663	0.0530149	19	21554640	21569237	ENSG00000268081		575	256	0.342266	544.229	19	21631075	C	1	0.263672	0.196875	0.0244188	2.81237e-06	L1		B
AC123912.1	19:21607598:G:A	2.46989e-07	-0.44924	0.0880722	0.0530214	19	21554640	21569237	ENSG00000268081		575	256	0.342266	544.229	19	21607598	G	1	0.433594	0.206271	0.0244188	2.81237e-06	L1		B
AC123912.1	19:21630249:T:C	2.47006e-07	0.461115	0.0904006	0.0530227	19	21554640	21569237	ENSG00000268081		575	256	0.342266	544.229	19	21630249	T	1	0.263672	0.196875	0.0244188	2.81237e-06	L1		B
AC123912.1	19:21632117:A:T	2.47186e-07	0.4612	0.0904196	0.0530359	19	21554640	21569237	ENSG00000268081		575	256	0.342266	544.229	19	21632117	A	1	0.263672	0.196875	0.0244188	2.81237e-06	L1		B
AC123912.1	19:21607539:G:A	2.49005e-07	-0.449279	0.0881054	0.0531692	19	21554640	21569237	ENSG00000268081		575	256	0.342266	544.229	19	21607539	G	1	0.433594	0.206271	0.0244188	2.81237e-06	L1		B
AC123912.1	19:21207380:A:AATG	2.49022e-07	0.457528	0.0897232	0.0531704	19	21554640	21569237	ENSG00000268081		575	256	0.342266	544.229	19	21207380	A	1	0.25	1	0.0244188	2.81237e-06	L1		B
AC123912.1	19:21206946:T:C	2.49353e-07	0.45751	0.0897238	0.0531946	19	21554640	21569237	ENSG00000268081		575	256	0.342266	544.229	19	21206946	T	1	0.25	1	0.0244188	2.81237e-06	L1		B
AC123912.1	19:21208404:T:G	2.49957e-07	0.458405	0.089907	0.0532386	19	21554640	21569237	ENSG00000268081		575	256	0.342266	544.229	19	21208404	T	1	0.25	1	0.0244188	2.81237e-06	L1		B
AC123912.1	19:21208066:G:A	2.50276e-07	0.457492	0.0897322	0.0532619	19	21554640	21569237	ENSG00000268081		575	256	0.342266	544.229	19	21208066	G	1	0.25	1	0.0244188	2.81237e-06	L1		B
AC123912.1	19:21206119:C:T	2.50622e-07	0.457436	0.0897255	0.0532871	19	21554640	21569237	ENSG00000268081		575	256	0.342266	544.229	19	21206119	C	1	0.25	1	0.0244188	2.81237e-06	L1		B
AC123912.1	19:21630752:G:GA	2.51813e-07	0.461921	0.0906205	0.0533736	19	21554640	21569237	ENSG00000268081		575	256	0.342266	544.229	19	21630752	G	1	0.263672	0.196875	0.0244188	2.81237e-06	L1		B
AC123912.1	19:21606854:C:A	2.55991e-07	-0.448772	0.0880924	0.053675	19	21554640	21569237	ENSG00000268081		575	256	0.342266	544.229	19	21606854	C	1	0.433594	0.206271	0.0244188	2.81237e-06	L1		B
AC123912.1	19:21198106:C:T	2.56418e-07	0.387589	0.0760869	0.0537056	19	21554640	21569237	ENSG00000268081		575	256	0.342266	544.229	19	21198106	C	1	0.492188	0.134836	0.0244188	2.81237e-06	L1		B
AC123912.1	19:21204987:C:T	2.75454e-07	0.454525	0.089455	0.0550381	19	21554640	21569237	ENSG00000268081		575	256	0.342266	544.229	19	21204987	C	1	0.25	1	0.0244188	2.81237e-06	L1		B
AC123912.1	19:21205223:T:C	2.75454e-07	0.454525	0.089455	0.0550381	19	21554640	21569237	ENSG00000268081		575	256	0.342266	544.229	19	21205223	T	1	0.25	1	0.0244188	2.81237e-06	L1		B
AC123912.1	19:21205694:C:T	2.75454e-07	0.454525	0.089455	0.0550381	19	21554640	21569237	ENSG00000268081		575	256	0.342266	544.229	19	21205694	C	1	0.25	1	0.0244188	2.81237e-06	L1		B
AC123912.1	19:21205939:T:C	2.75454e-07	0.454525	0.089455	0.0550381	19	21554640	21569237	ENSG00000268081		575	256	0.342266	544.229	19	21205939	T	1	0.25	1	0.0244188	2.81237e-06	L1		B
AC123912.1	19:21206309:G:T	2.75454e-07	0.454525	0.089455	0.0550381	19	21554640	21569237	ENSG00000268081		575	256	0.342266	544.229	19	21206309	G	1	0.25	1	0.0244188	2.81237e-06	L1		B
AC123912.1	19:21205193:A:G	2.76038e-07	0.454503	0.0894575	0.055078	19	21554640	21569237	ENSG00000268081		575	256	0.342266	544.229	19	21205193	A	1	0.25	1	0.0244188	2.81237e-06	L1		B
AC123912.1	19:21602863:T:C	2.80504e-07	-0.456068	0.089817	0.0553814	19	21554640	21569237	ENSG00000268081		575	256	0.342266	544.229	19	21602863	T	1	0.470703	0.0335016	0.0244188	2.81237e-06	L1		B
AC123912.1	19:21208419:T:G	2.80624e-07	0.455219	0.0896511	0.0553895	19	21554640	21569237	ENSG00000268081		575	256	0.342266	544.229	19	21208419	T	1	0.25	1	0.0244188	2.81237e-06	L1		B
AC123912.1	19:21206656:C:T	2.841e-07	0.454149	0.0894799	0.0556233	19	21554640	21569237	ENSG00000268081		575	256	0.342266	544.229	19	21206656	C	1	0.25	1	0.0244188	2.81237e-06	L1		B
AC123912.1	19:21206833:G:T	2.841e-07	0.454149	0.0894799	0.0556233	19	21554640	21569237	ENSG00000268081		575	256	0.342266	544.229	19	21206833	G	1	0.25	1	0.0244188	2.81237e-06	L1		B
AC123912.1	19:21207457:T:TA	2.85104e-07	0.45414	0.0894894	0.0556905	19	21554640	21569237	ENSG00000268081		575	256	0.342266	544.229	19	21207457	T	1	0.25	1	0.0244188	2.81237e-06	L1		B
AC123912.1	19:21204785:T:C	2.85194e-07	0.454043	0.0894713	0.0556965	19	21554640	21569237	ENSG00000268081		575	256	0.342266	544.229	19	21204785	T	1	0.25	1	0.0244188	2.81237e-06	L1		B
AC123912.1	19:21204816:A:T	2.85194e-07	0.454043	0.0894713	0.0556965	19	21554640	21569237	ENSG00000268081		575	256	0.342266	544.229	19	21204816	A	1	0.25	1	0.0244188	2.81237e-06	L1		B
AC123912.1	19:21208956:A:G	2.85326e-07	0.51965	0.102401	0.0557054	19	21554640	21569237	ENSG00000268081		575	256	0.342266	544.229	19	21208956	A	1	0.214844	0.581731	0.0244188	2.81237e-06	L1		B
AC123912.1	19:21207806:T:C	2.85558e-07	0.454069	0.0894804	0.0557208	19	21554640	21569237	ENSG00000268081		575	256	0.342266	544.229	19	21207806	T	1	0.25	1	0.0244188	2.81237e-06	L1		B
AC123912.1	19:21614440:C:T	2.8581e-07	-0.440868	0.0868818	0.0557377	19	21554640	21569237	ENSG00000268081		575	256	0.342266	544.229	19	21614440	C	1	0.439453	0.446695	0.0244188	2.81237e-06	L1		B
AC123912.1	19:21207922:T:G	2.85971e-07	0.454081	0.0894875	0.0557484	19	21554640	21569237	ENSG00000268081		575	256	0.342266	544.229	19	21207922	T	1	0.25	1	0.0244188	2.81237e-06	L1		B
AC123912.1	19:21204490:G:A	2.86278e-07	0.454354	0.0895448	0.0557689	19	21554640	21569237	ENSG00000268081		575	256	0.342266	544.229	19	21204490	G	1	0.25	1	0.0244188	2.81237e-06	L1		B
AC123912.1	19:21612861:A:G	2.86575e-07	-0.440782	0.0868732	0.0557887	19	21554640	21569237	ENSG00000268081		575	256	0.342266	544.229	19	21612861	A	1	0.439453	0.446695	0.0244188	2.81237e-06	L1		B
AC123912.1	19:21613652:A:T	2.86575e-07	-0.440782	0.0868732	0.0557887	19	21554640	21569237	ENSG00000268081		575	256	0.342266	544.229	19	21613652	A	1	0.439453	0.446695	0.0244188	2.81237e-06	L1		B
AC123912.1	19:21614141:T:C	2.86575e-07	-0.440782	0.0868732	0.0557887	19	21554640	21569237	ENSG00000268081		575	256	0.342266	544.229	19	21614141	T	1	0.439453	0.446695	0.0244188	2.81237e-06	L1		B
AC123912.1	19:21614339:C:T	2.86575e-07	-0.440782	0.0868732	0.0557887	19	21554640	21569237	ENSG00000268081		575	256	0.342266	544.229	19	21614339	C	1	0.439453	0.446695	0.0244188	2.81237e-06	L1		B
AC123912.1	19:21614340:C:G	2.86575e-07	-0.440782	0.0868732	0.0557887	19	21554640	21569237	ENSG00000268081		575	256	0.342266	544.229	19	21614340	C	1	0.439453	0.446695	0.0244188	2.81237e-06	L1		B
AC123912.1	19:21614449:A:G	2.86575e-07	-0.440782	0.0868732	0.0557887	19	21554640	21569237	ENSG00000268081		575	256	0.342266	544.229	19	21614449	A	1	0.439453	0.446695	0.0244188	2.81237e-06	L1		B
AC123912.1	19:21613329:C:T	2.86926e-07	-0.44076	0.0868726	0.0558121	19	21554640	21569237	ENSG00000268081		575	256	0.342266	544.229	19	21613329	C	1	0.439453	0.446695	0.0244188	2.81237e-06	L1		B
AC123912.1	19:21204952:C:G	2.8728e-07	0.453967	0.0894797	0.0558356	19	21554640	21569237	ENSG00000268081		575	256	0.342266	544.229	19	21204952	C	1	0.25	1	0.0244188	2.81237e-06	L1		B
AC123912.1	19:21611952:TCTTG:T	2.93461e-07	-0.443811	0.0875446	0.0562439	19	21554640	21569237	ENSG00000268081		575	256	0.342266	544.229	19	21611952	TCTTG	1	0.433594	0.206271	0.0244188	2.81237e-06	L1		B
AC123912.1	19:21612367:A:G	2.98626e-07	-0.440162	0.0868793	0.0565807	19	21554640	21569237	ENSG00000268081		575	256	0.342266	544.229	19	21612367	A	1	0.439453	0.446695	0.0244188	2.81237e-06	L1		B
AC123912.1	19:21612458:C:G	3.02114e-07	-0.439916	0.0868669	0.056806	19	21554640	21569237	ENSG00000268081		575	256	0.342266	544.229	19	21612458	C	1	0.439453	0.446695	0.0244188	2.81237e-06	L1		B
AC123912.1	19:21605839:G:GA	3.86554e-07	0.441954	0.0880538	0.0618052	19	21554640	21569237	ENSG00000268081		575	256	0.342266	544.229	19	21605839	G	1	0.429688	0.203572	0.0244188	2.81237e-06	L1		B
AC123912.1	19:21639164:A:G	6.51648e-07	0.422252	0.0857857	0.0738985	19	21554640	21569237	ENSG00000268081		575	256	0.342266	544.229	19	21639164	A	1	0.265625	0.202472	0.0244188	2.81237e-06	L1		B
AC123912.1	19:21638658:C:A	6.52993e-07	0.421138	0.0855659	0.0739507	19	21554640	21569237	ENSG00000268081		575	256	0.342266	544.229	19	21638658	C	1	0.265625	0.202472	0.0244188	2.81237e-06	L1		B
AC123912.1	19:21638877:GA:G	6.53732e-07	0.421302	0.0856029	0.0739793	19	21554640	21569237	ENSG00000268081		575	256	0.342266	544.229	19	21638877	GA	1	0.265625	0.202472	0.0244188	2.81237e-06	L1		B
AC123912.1	19:21638646:A:G	6.55891e-07	0.420558	0.0854625	0.0740629	19	21554640	21569237	ENSG00000268081		575	256	0.342266	544.229	19	21638646	A	1	0.265625	0.202472	0.0244188	2.81237e-06	L1		B
AC123912.1	19:21638056:G:A	6.56258e-07	0.420613	0.0854755	0.074077	19	21554640	21569237	ENSG00000268081		575	256	0.342266	544.229	19	21638056	G	1	0.265625	0.202472	0.0244188	2.81237e-06	L1		B
AC123912.1	19:21638983:C:T	6.56342e-07	0.420561	0.0854654	0.0740803	19	21554640	21569237	ENSG00000268081		575	256	0.342266	544.229	19	21638983	C	1	0.265625	0.202472	0.0244188	2.81237e-06	L1		B
AC123912.1	19:21639208:C:T	6.59644e-07	0.422429	0.0858616	0.0742076	19	21554640	21569237	ENSG00000268081		575	256	0.342266	544.229	19	21639208	C	1	0.265625	0.202472	0.0244188	2.81237e-06	L1		B
AC123912.1	19:21638735:G:A	6.60476e-07	0.404977	0.0823181	0.0742396	19	21554640	21569237	ENSG00000268081		575	256	0.342266	544.229	19	21638735	G	1	0.265625	0.202472	0.0244188	2.81237e-06	L1		B
AC123912.1	19:21633384:G:A	6.66636e-07	0.420848	0.0855746	0.0744758	19	21554640	21569237	ENSG00000268081		575	256	0.342266	544.229	19	21633384	G	1	0.265625	0.202472	0.0244188	2.81237e-06	L1		B
AC123912.1	19:21639252:C:G	6.67612e-07	0.421845	0.085782	0.0745131	19	21554640	21569237	ENSG00000268081		575	256	0.342266	544.229	19	21639252	C	1	0.265625	0.202472	0.0244188	2.81237e-06	L1		B
AC123912.1	19:21634300:C:G	6.76801e-07	0.420056	0.0854629	0.0748624	19	21554640	21569237	ENSG00000268081		575	256	0.342266	544.229	19	21634300	C	1	0.265625	0.202472	0.0244188	2.81237e-06	L1		B
AC123912.1	19:21634684:T:C	6.79694e-07	0.420154	0.0854968	0.0749718	19	21554640	21569237	ENSG00000268081		575	256	0.342266	544.229	19	21634684	T	1	0.265625	0.202472	0.0244188	2.81237e-06	L1		B
AC123912.1	19:21638792:C:CGTTA	7.29804e-07	0.428539	0.0874411	0.076819	19	21554640	21569237	ENSG00000268081		575	256	0.342266	544.229	19	21638792	C	1	0.263672	0.196875	0.0244188	2.81237e-06	L1		B
AC123912.1	19:21604585:C:A	7.32357e-07	0.433909	0.0885487	0.0769108	19	21554640	21569237	ENSG00000268081		575	256	0.342266	544.229	19	21604585	C	1	0.421875	0.304896	0.0244188	2.81237e-06	L1		B
AC123912.1	19:21211375:T:G	8.66418e-07	-0.463875	0.0952818	0.0814641	19	21554640	21569237	ENSG00000268081		575	256	0.342266	544.229	19	21211375	T	1	0.210938	0.708962	0.0244188	2.81237e-06	L1		B
AC123912.1	19:21608861:C:G	9.79651e-07	0.424358	0.0875849	0.0849605	19	21554640	21569237	ENSG00000268081		575	256	0.342266	544.229	19	21608861	C	1	0.429688	0.203572	0.0244188	2.81237e-06	L1		B
AC123912.1	19:21611240:T:G	9.85121e-07	0.424294	0.0875908	0.0851225	19	21554640	21569237	ENSG00000268081		575	256	0.342266	544.229	19	21611240	T	1	0.429688	0.203572	0.0244188	2.81237e-06	L1		B
AC123912.1	19:21607383:G:A	1.03245e-06	0.424863	0.0878707	0.0865003	19	21554640	21569237	ENSG00000268081		575	256	0.342266	544.229	19	21607383	G	1	0.429688	0.203572	0.0244188	2.81237e-06	L1		B
AC123912.1	19:21620320:A:G	1.1332e-06	-0.414532	0.0860511	0.0893001	19	21554640	21569237	ENSG00000268081		575	256	0.342266	544.229	19	21620320	A	1	0.443359	0.613319	0.0244188	2.81237e-06	L1		B
AC123912.1	19:21619695:T:C	1.19642e-06	-0.412723	0.0858613	0.0909739	19	21554640	21569237	ENSG00000268081		575	256	0.342266	544.229	19	21619695	T	1	0.443359	0.613319	0.0244188	2.81237e-06	L1		B
AC123912.1	19:21619010:T:C	1.20457e-06	-0.412403	0.085818	0.0911855	19	21554640	21569237	ENSG00000268081		575	256	0.342266	544.229	19	21619010	T	1	0.443359	0.613319	0.0244188	2.81237e-06	L1		B
AC123912.1	19:21619895:C:T	1.20792e-06	-0.412428	0.0858328	0.0912722	19	21554640	21569237	ENSG00000268081		575	256	0.342266	544.229	19	21619895	C	1	0.443359	0.613319	0.0244188	2.81237e-06	L1		B
AC123912.1	19:21620091:T:C	1.21399e-06	-0.41231	0.0858254	0.0914289	19	21554640	21569237	ENSG00000268081		575	256	0.342266	544.229	19	21620091	T	1	0.443359	0.613319	0.0244188	2.81237e-06	L1		B
AC123912.1	19:21614870:C:T	1.21572e-06	-0.413606	0.0861	0.0914733	19	21554640	21569237	ENSG00000268081		575	256	0.342266	544.229	19	21614870	C	1	0.449219	0.530255	0.0244188	2.81237e-06	L1		B
AC123912.1	19:21617179:C:T	1.21949e-06	-0.412164	0.0858104	0.0915702	19	21554640	21569237	ENSG00000268081		575	256	0.342266	544.229	19	21617179	C	1	0.443359	0.613319	0.0244188	2.81237e-06	L1		B
AC123912.1	19:21617259:G:C	1.21949e-06	-0.412164	0.0858104	0.0915702	19	21554640	21569237	ENSG00000268081		575	256	0.342266	544.229	19	21617259	G	1	0.443359	0.613319	0.0244188	2.81237e-06	L1		B
AC123912.1	19:21617281:C:T	1.21949e-06	-0.412164	0.0858104	0.0915702	19	21554640	21569237	ENSG00000268081		575	256	0.342266	544.229	19	21617281	C	1	0.443359	0.613319	0.0244188	2.81237e-06	L1		B
AC123912.1	19:21618115:A:G	1.21949e-06	-0.412164	0.0858104	0.0915702	19	21554640	21569237	ENSG00000268081		575	256	0.342266	544.229	19	21618115	A	1	0.443359	0.613319	0.0244188	2.81237e-06	L1		B
AC123912.1	19:21618237:C:T	1.21949e-06	-0.412164	0.0858104	0.0915702	19	21554640	21569237	ENSG00000268081		575	256	0.342266	544.229	19	21618237	C	1	0.443359	0.613319	0.0244188	2.81237e-06	L1		B
AC123912.1	19:21620276:C:A	1.21969e-06	-0.412285	0.0858362	0.0915755	19	21554640	21569237	ENSG00000268081		575	256	0.342266	544.229	19	21620276	C	1	0.443359	0.613319	0.0244188	2.81237e-06	L1		B
AC123912.1	19:21620704:C:G	1.22003e-06	-0.412236	0.0858269	0.091584	19	21554640	21569237	ENSG00000268081		575	256	0.342266	544.229	19	21620704	C	1	0.443359	0.613319	0.0244188	2.81237e-06	L1		B
AC123912.1	19:21620240:C:T	1.2359e-06	-0.412275	0.0858796	0.0919899	19	21554640	21569237	ENSG00000268081		575	256	0.342266	544.229	19	21620240	C	1	0.443359	0.613319	0.0244188	2.81237e-06	L1		B
AC123912.1	19:21612280:CT:C	1.24817e-06	0.415675	0.0866221	0.0923013	19	21554640	21569237	ENSG00000268081		575	256	0.342266	544.229	19	21612280	CT	1	0.435547	0.445321	0.0244188	2.81237e-06	L1		B
AC123912.1	19:21621019:T:C	1.26418e-06	-0.412928	0.0860937	0.0927047	19	21554640	21569237	ENSG00000268081		575	256	0.342266	544.229	19	21621019	T	1	0.443359	0.613319	0.0244188	2.81237e-06	L1		B
AC123912.1	19:21620833:T:C	1.27275e-06	-0.412802	0.0860907	0.0929193	19	21554640	21569237	ENSG00000268081		575	256	0.342266	544.229	19	21620833	T	1	0.443359	0.613319	0.0244188	2.81237e-06	L1		B
AC123912.1	19:21616077:T:C	1.29853e-06	-0.410282	0.0856342	0.0935588	19	21554640	21569237	ENSG00000268081		575	256	0.342266	544.229	19	21616077	T	1	0.445312	0.705277	0.0244188	2.81237e-06	L1		B
AC123912.1	19:21601770:T:C	1.59534e-06	0.420342	0.0884697	0.100384	19	21554640	21569237	ENSG00000268081		575	256	0.342266	544.229	19	21601770	T	1	0.447266	0.208143	0.0244188	2.81237e-06	L1		B
AC123912.1	19:21622487:T:G	1.70411e-06	-0.413795	0.0873277	0.102675	19	21554640	21569237	ENSG00000268081		575	256	0.342266	544.229	19	21622487	T	1	0.443359	0.613319	0.0244188	2.81237e-06	L1		B
AC123912.1	19:21608642:T:TG	2.0426e-06	0.418837	0.089058	0.109238	19	21554640	21569237	ENSG00000268081		575	256	0.342266	544.229	19	21608642	T	1	0.425781	0.2013	0.0244188	2.81237e-06	L1		B
AC123912.1	19:21155238:T:C	2.28922e-06	0.419515	0.0896297	0.11358	19	21554640	21569237	ENSG00000268081		575	256	0.342266	544.229	19	21155238	T	1	0.246094	0.401025	0.0244188	2.81237e-06	L1		B
AC123912.1	19:21196060:GGTGTGT:G	2.34378e-06	0.362019	0.0774227	0.114499	19	21554640	21569237	ENSG00000268081		575	256	0.342266	544.229	19	21196060	GGTGTGT	1	0.375	0.00053524	0.0244188	2.81237e-06	L1		B
AC123912.1	19:21622552:A:G	2.41188e-06	-0.415097	0.0888817	0.115626	19	21554640	21569237	ENSG00000268081		575	256	0.342266	544.229	19	21622552	A	1	0.443359	0.613319	0.0244188	2.81237e-06	L1		B
AC123912.1	19:21499928:T:TTGTG	2.43753e-06	-0.759296	0.162655	0.116045	19	21554640	21569237	ENSG00000268081		575	256	0.342266	544.229	19	21499928	T	1	0.0722656	0.130661	0.0244188	2.81237e-06	L1		B
AC123912.1	19:21609751:C:CA	2.6581e-06	0.420507	0.0904131	0.119533	19	21554640	21569237	ENSG00000268081		575	256	0.342266	544.229	19	21609751	C	1	0.427734	0.160764	0.0244188	2.81237e-06	L1		B
AC123912.1	19:21615639:A:G	2.70962e-06	0.398617	0.0857767	0.12032	19	21554640	21569237	ENSG00000268081		575	256	0.342266	544.229	19	21615639	A	1	0.433594	0.524291	0.0244188	2.81237e-06	L1		B
AC011476.3	19:54990498:G:C	7.93433e-20	-0.726939	0.0826574	5.52933e-09	19	55006193	55048086	ENSG00000267265		575	256	0.554532	13119.3	19	54990498	G	1	0.201172	0.329411	7.75726e-05	2.81237e-06	L1	0.0143902	B
AC011476.3	19:54991550:C:CA	8.32993e-20	-0.725369	0.0825232	5.68055e-09	19	55006193	55048086	ENSG00000267265		575	256	0.554532	13119.3	19	54991550	C	1	0.203125	0.3367	7.75726e-05	2.81237e-06	L1	0.0113904	B
AC011476.3	19:54995780:G:A	1.59482e-19	-0.711041	0.0814819	8.14343e-09	19	55006193	55048086	ENSG00000267265		575	256	0.554532	13119.3	19	54995780	G	1	0.208984	0.454661	7.75726e-05	2.81237e-06	L1	0.0044393	B
AC011476.3	19:54993274:GT:G	1.60215e-19	-0.711032	0.0814851	8.16417e-09	19	55006193	55048086	ENSG00000267265		575	256	0.554532	13119.3	19	54993274	GT	1	0.208984	0.454661	7.75726e-05	2.81237e-06	L1	0.00443718	B
AC011476.3	19:54993412:A:T	1.60215e-19	-0.711032	0.0814851	8.16417e-09	19	55006193	55048086	ENSG00000267265		575	256	0.554532	13119.3	19	54993412	A	1	0.208984	0.454661	7.75726e-05	2.81237e-06	L1	0.00443718	B
AC011476.3	19:54996103:A:C	1.63662e-19	-0.710423	0.0814349	8.26112e-09	19	55006193	55048086	ENSG00000267265		575	256	0.554532	13119.3	19	54996103	A	1	0.208984	0.454661	7.75726e-05	2.81237e-06	L1	0.00398962	B
AC011476.3	19:55001293:CTTTTCTTTT:C	1.81915e-19	-0.707785	0.0812293	8.75998e-09	19	55006193	55048086	ENSG00000267265		575	256	0.554532	13119.3	19	55001293	CTTTTCTTTT	1	0.212891	0.354465	7.75726e-05	2.81237e-06	L0	0.00311698	B
AC011476.3	19:55008319:C:T	1.9271e-19	-0.721573	0.0828656	9.04452e-09	19	55006193	55048086	ENSG00000267265		575	256	0.554532	13119.3	19	55008319	C	1	0.212891	0.354465	7.75726e-05	2.81237e-06	L0		B
AC011476.3	19:55002358:C:CAA	2.0058e-19	-0.718627	0.0825647	9.24752e-09	19	55006193	55048086	ENSG00000267265		575	256	0.554532	13119.3	19	55002358	C	1	0.210938	0.572705	7.75726e-05	2.81237e-06	L1	0.00349835	B
AC011476.3	19:55008328:G:A	2.0064e-19	-0.72195	0.0829468	9.24907e-09	19	55006193	55048086	ENSG00000267265		575	256	0.554532	13119.3	19	55008328	G	1	0.212891	0.354465	7.75726e-05	2.81237e-06	L0		B
AC011476.3	19:55003974:AAC:A	2.01602e-19	-0.703852	0.0808719	9.27363e-09	19	55006193	55048086	ENSG00000267265		575	256	0.554532	13119.3	19	55003974	AAC	1	0.212891	0.354465	7.75726e-05	2.81237e-06	L1	0.00322016	B
AC011476.3	19:55006783:G:A	2.01814e-19	-0.703898	0.0808782	9.27903e-09	19	55006193	55048086	ENSG00000267265		575	256	0.554532	13119.3	19	55006783	G	1	0.212891	0.354465	7.75726e-05	2.81237e-06	L0		B
AC011476.3	19:55000548:G:C	2.08085e-19	-0.704104	0.0809298	9.43783e-09	19	55006193	55048086	ENSG00000267265		575	256	0.554532	13119.3	19	55000548	G	1	0.212891	0.354465	7.75726e-05	2.81237e-06	L1	0.00329211	B
AC011476.3	19:55006103:GAAGT:G	2.14927e-19	-0.707857	0.081391	9.60867e-09	19	55006193	55048086	ENSG00000267265		575	256	0.554532	13119.3	19	55006103	GAAGT	1	0.212891	0.354465	7.75726e-05	2.81237e-06	L1	0.00316764	B
AC011476.3	19:55008338:T:C	2.22686e-19	-0.72623	0.0835373	9.79951e-09	19	55006193	55048086	ENSG00000267265		575	256	0.554532	13119.3	19	55008338	T	1	0.212891	0.354465	7.75726e-05	2.81237e-06	L0		B
AC011476.3	19:55000524:C:T	2.28032e-19	-0.704002	0.0810022	9.92928e-09	19	55006193	55048086	ENSG00000267265		575	256	0.554532	13119.3	19	55000524	C	1	0.212891	0.354465	7.75726e-05	2.81237e-06	L1	0.00327949	B
AC011476.3	19:54998253:C:T	2.31632e-19	-0.704397	0.081062	1.00159e-08	19	55006193	55048086	ENSG00000267265		575	256	0.554532	13119.3	19	54998253	C	1	0.208984	0.454661	7.75726e-05	2.81237e-06	L1	0.00327718	B
AC011476.3	19:54998851:C:T	2.31861e-19	-0.703508	0.0809607	1.00214e-08	19	55006193	55048086	ENSG00000267265		575	256	0.554532	13119.3	19	54998851	C	1	0.208984	0.454661	7.75726e-05	2.81237e-06	L1	0.00325699	B
AC011476.3	19:54999166:G:A	2.31861e-19	-0.703508	0.0809607	1.00214e-08	19	55006193	55048086	ENSG00000267265		575	256	0.554532	13119.3	19	54999166	G	1	0.208984	0.454661	7.75726e-05	2.81237e-06	L1	0.00325699	B
AC011476.3	19:54995236:G:C	2.48554e-19	-0.710361	0.0818141	1.04153e-08	19	55006193	55048086	ENSG00000267265		575	256	0.554532	13119.3	19	54995236	G	1	0.207031	0.446719	7.75726e-05	2.81237e-06	L1	0.00442524	B
AC011476.3	19:54995241:A:G	2.48554e-19	-0.710361	0.0818141	1.04153e-08	19	55006193	55048086	ENSG00000267265		575	256	0.554532	13119.3	19	54995241	A	1	0.207031	0.446719	7.75726e-05	2.81237e-06	L1	0.00442524	B
AC011476.3	19:55002945:T:TTC	2.97254e-19	-0.790599	0.0912414	1.15017e-08	19	55006193	55048086	ENSG00000267265		575	256	0.554532	13119.3	19	55002945	T	1	0.203125	0.847513	7.75726e-05	2.81237e-06	L0	0.0022548	B
GP6	19:54962842:G:A	6.47189e-18	-0.81898	0.0980532	1.21304e-08	19	55013705	55038264	ENSG00000088053		575	256	0.597203	7104.09	19	54962842	G	1	0.443359	0.254479	0.000155069	2.81237e-06	L1	0.127725	B
AC011476.3	19:55009100:G:A	6.20572e-19	-0.691184	0.0804493	1.72992e-08	19	55006193	55048086	ENSG00000267265		575	256	0.554532	13119.3	19	55009100	G	1	0.212891	0.354465	7.75726e-05	2.81237e-06	L0		B
AC011476.3	19:55008572:A:G	6.72143e-19	-0.690173	0.0804065	1.80822e-08	19	55006193	55048086	ENSG00000267265		575	256	0.554532	13119.3	19	55008572	A	1	0.212891	0.354465	7.75726e-05	2.81237e-06	L0		B
AC011476.3	19:54998636:T:A	6.76984e-19	-0.707997	0.0824899	1.81543e-08	19	55006193	55048086	ENSG00000267265		575	256	0.554532	13119.3	19	54998636	T	1	0.207031	0.446719	7.75726e-05	2.81237e-06	L0	0.00244549	B
AC011476.3	19:55009414:T:G	6.855e-19	-0.689785	0.0803798	1.82806e-08	19	55006193	55048086	ENSG00000267265		575	256	0.554532	13119.3	19	55009414	T	1	0.212891	0.354465	7.75726e-05	2.81237e-06	L0		B
AC011476.3	19:55009140:A:C	6.87113e-19	-0.69189	0.0806274	1.83044e-08	19	55006193	55048086	ENSG00000267265		575	256	0.554532	13119.3	19	55009140	A	1	0.212891	0.354465	7.75726e-05	2.81237e-06	L0		B
AC011476.3	19:55009375:T:TTTGG	6.93217e-19	-0.689913	0.0804052	1.83944e-08	19	55006193	55048086	ENSG00000267265		575	256	0.554532	13119.3	19	55009375	T	1	0.212891	0.354465	7.75726e-05	2.81237e-06	L0		B
AC011476.3	19:55009587:C:T	6.95122e-19	-0.690278	0.0804503	1.84225e-08	19	55006193	55048086	ENSG00000267265		575	256	0.554532	13119.3	19	55009587	C	1	0.212891	0.354465	7.75726e-05	2.81237e-06	L0		B
AC011476.3	19:55009591:T:C	6.95122e-19	-0.690278	0.0804503	1.84225e-08	19	55006193	55048086	ENSG00000267265		575	256	0.554532	13119.3	19	55009591	T	1	0.212891	0.354465	7.75726e-05	2.81237e-06	L0		B
AC011476.3	19:55009600:A:G	6.95122e-19	-0.690278	0.0804503	1.84225e-08	19	55006193	55048086	ENSG00000267265		575	256	0.554532	13119.3	19	55009600	A	1	0.212891	0.354465	7.75726e-05	2.81237e-06	L0		B
AC011476.3	19:54977360:G:A	7.20909e-19	-0.662546	0.0772511	1.87984e-08	19	55006193	55048086	ENSG00000267265		575	256	0.554532	13119.3	19	54977360	G	1	0.253906	0.410857	7.75726e-05	2.81237e-06	L1	0.0665756	B
AC011476.3	19:54975674:G:A	7.42946e-19	-0.661781	0.0771893	1.91149e-08	19	55006193	55048086	ENSG00000267265		575	256	0.554532	13119.3	19	54975674	G	1	0.253906	0.410857	7.75726e-05	2.81237e-06	L1	0.0662652	B
AC011476.3	19:54975463:T:A	8.39649e-19	-0.66407	0.0775676	2.04569e-08	19	55006193	55048086	ENSG00000267265		575	256	0.554532	13119.3	19	54975463	T	1	0.253906	0.410857	7.75726e-05	2.81237e-06	L1	0.065675	B
AC011476.3	19:54998631:CTTT:C	8.76713e-19	-0.707449	0.0826765	2.09528e-08	19	55006193	55048086	ENSG00000267265		575	256	0.554532	13119.3	19	54998631	CTTT	1	0.207031	0.446719	7.75726e-05	2.81237e-06	L0	0.00223717	B
AC011476.3	19:55009521:T:C	9.52264e-19	-0.692538	0.0810127	2.19356e-08	19	55006193	55048086	ENSG00000267265		575	256	0.554532	13119.3	19	55009521	T	1	0.212891	0.354465	7.75726e-05	2.81237e-06	L0		B
AC011476.3	19:55009545:A:G	9.94667e-19	-0.702468	0.0822167	2.2472e-08	19	55006193	55048086	ENSG00000267265		575	256	0.554532	13119.3	19	55009545	A	1	0.210938	0.572705	7.75726e-05	2.81237e-06	L0		B
AC011476.3	19:55009540:T:C	1.05716e-18	-0.702745	0.0823083	2.32443e-08	19	55006193	55048086	ENSG00000267265		575	256	0.554532	13119.3	19	55009540	T	1	0.210938	0.572705	7.75726e-05	2.81237e-06	L0		B
AC011476.3	19:54979603:G:A	1.1957e-18	-0.660087	0.0774249	2.48871e-08	19	55006193	55048086	ENSG00000267265		575	256	0.554532	13119.3	19	54979603	G	1	0.251953	0.406019	7.75726e-05	2.81237e-06	L1	0.0631774	B
AC011476.3	19:54991850:C:CA	1.29017e-18	-0.701833	0.082396	2.5959e-08	19	55006193	55048086	ENSG00000267265		575	256	0.554532	13119.3	19	54991850	C	1	0.208984	0.262741	7.75726e-05	2.81237e-06	L1	0.00547816	B
AC011476.3	19:55009790:G:A	1.44946e-18	-0.686484	0.0807059	2.76901e-08	19	55006193	55048086	ENSG00000267265		575	256	0.554532	13119.3	19	55009790	G	1	0.212891	0.354465	7.75726e-05	2.81237e-06	L0		B
AC011476.3	19:54980327:C:T	1.46753e-18	-0.658185	0.0773904	2.78809e-08	19	55006193	55048086	ENSG00000267265		575	256	0.554532	13119.3	19	54980327	C	1	0.25	0.318667	7.75726e-05	2.81237e-06	L1	0.0686665	B
AC011476.3	19:55029244:A:ATTTGT	5.62177e-18	-0.658873	0.0787465	5.87162e-08	19	55006193	55048086	ENSG00000267265		575	256	0.554532	13119.3	19	55029244	A	1	0.216797	0.14279	7.75726e-05	2.81237e-06	L0		B
AC011476.3	19:55011202:GGA:G	8.10376e-18	-0.654976	0.0786379	7.1916e-08	19	55006193	55048086	ENSG00000267265		575	256	0.554532	13119.3	19	55011202	GGA	1	0.21875	0.198448	7.75726e-05	2.81237e-06	L0		B
AC011476.3	19:55011602:A:G	8.22005e-18	-0.654644	0.0786121	7.24865e-08	19	55006193	55048086	ENSG00000267265		575	256	0.554532	13119.3	19	55011602	A	1	0.21875	0.198448	7.75726e-05	2.81237e-06	L0		B
AC011476.3	19:55011629:G:A	8.22005e-18	-0.654644	0.0786121	7.24865e-08	19	55006193	55048086	ENSG00000267265		575	256	0.554532	13119.3	19	55011629	G	1	0.21875	0.198448	7.75726e-05	2.81237e-06	L0		B
AC011476.3	19:55012128:T:TA	8.22005e-18	-0.654644	0.0786121	7.24865e-08	19	55006193	55048086	ENSG00000267265		575	256	0.554532	13119.3	19	55012128	T	1	0.21875	0.198448	7.75726e-05	2.81237e-06	L0		B
AC011476.3	19:55012183:C:G	8.22005e-18	-0.654644	0.0786121	7.24865e-08	19	55006193	55048086	ENSG00000267265		575	256	0.554532	13119.3	19	55012183	C	1	0.21875	0.198448	7.75726e-05	2.81237e-06	L0		B
AC011476.3	19:55011756:C:T	8.28849e-18	-0.654513	0.0786044	7.28205e-08	19	55006193	55048086	ENSG00000267265		575	256	0.554532	13119.3	19	55011756	C	1	0.21875	0.198448	7.75726e-05	2.81237e-06	L0		B
AC011476.3	19:55012226:C:G	8.28849e-18	-0.654513	0.0786044	7.28205e-08	19	55006193	55048086	ENSG00000267265		575	256	0.554532	13119.3	19	55012226	C	1	0.21875	0.198448	7.75726e-05	2.81237e-06	L0		B
AC011476.3	19:55011826:G:A	8.98756e-18	-0.654988	0.0787415	7.61648e-08	19	55006193	55048086	ENSG00000267265		575	256	0.554532	13119.3	19	55011826	G	1	0.21875	0.198448	7.75726e-05	2.81237e-06	L0		B
AC011476.3	19:54962842:G:A	9.57327e-18	-0.663025	0.0797708	7.88786e-08	19	55006193	55048086	ENSG00000267265		575	256	0.554532	13119.3	19	54962842	G	1	0.443359	0.254479	7.75726e-05	2.81237e-06	L0	0.000769556	B
AC011476.3	19:54982820:C:T	1.09541e-17	-0.650723	0.0784237	8.49977e-08	19	55006193	55048086	ENSG00000267265		575	256	0.554532	13119.3	19	54982820	C	1	0.236328	0.385494	7.75726e-05	2.81237e-06	L1	0.065488	B
AC011476.3	19:55013007:C:T	1.09805e-17	-0.648739	0.078187	8.51116e-08	19	55006193	55048086	ENSG00000267265		575	256	0.554532	13119.3	19	55013007	C	1	0.21875	0.198448	7.75726e-05	2.81237e-06	L0		B
AC011476.3	19:55010070:C:T	1.25824e-17	-0.654959	0.0790726	9.17874e-08	19	55006193	55048086	ENSG00000267265		575	256	0.554532	13119.3	19	55010070	C	1	0.216797	0.271276	7.75726e-05	2.81237e-06	L0		B
AC011476.3	19:55010041:T:C	1.27595e-17	-0.65484	0.0790723	9.25019e-08	19	55006193	55048086	ENSG00000267265		575	256	0.554532	13119.3	19	55010041	T	1	0.216797	0.271276	7.75726e-05	2.81237e-06	L0		B
AC011476.3	19:55015564:TTACTC:T	1.38152e-17	-0.646251	0.0781139	9.66706e-08	19	55006193	55048086	ENSG00000267265		575	256	0.554532	13119.3	19	55015564	TTACTC	1	0.21875	0.198448	7.75726e-05	2.81237e-06	L0		B
AC011476.3	19:54983847:A:G	2.02365e-17	-0.641437	0.0779109	1.1946e-07	19	55006193	55048086	ENSG00000267265		575	256	0.554532	13119.3	19	54983847	A	1	0.236328	0.385494	7.75726e-05	2.81237e-06	L1	0.0622876	B
AC011476.3	19:55017671:G:A	2.14607e-17	-0.642259	0.0780696	1.23415e-07	19	55006193	55048086	ENSG00000267265		575	256	0.554532	13119.3	19	55017671	G	1	0.216797	0.14279	7.75726e-05	2.81237e-06	L0		B
AC011476.3	19:55018568:A:G	2.14607e-17	-0.642259	0.0780696	1.23415e-07	19	55006193	55048086	ENSG00000267265		575	256	0.554532	13119.3	19	55018568	A	1	0.216797	0.14279	7.75726e-05	2.81237e-06	L0		B
AC011476.3	19:55020205:CTT:C	2.37298e-17	-0.645485	0.0785634	1.30489e-07	19	55006193	55048086	ENSG00000267265		575	256	0.554532	13119.3	19	55020205	CTT	1	0.214844	0.136724	7.75726e-05	2.81237e-06	L0		B
AC011476.3	19:54986761:T:C	3.01571e-17	-0.635447	0.077582	1.49039e-07	19	55006193	55048086	ENSG00000267265		575	256	0.554532	13119.3	19	54986761	T	1	0.236328	0.385494	7.75726e-05	2.81237e-06	L1	0.0606087	B
AC011476.3	19:54987376:G:A	3.01704e-17	-0.635447	0.0775825	1.49075e-07	19	55006193	55048086	ENSG00000267265		575	256	0.554532	13119.3	19	54987376	G	1	0.236328	0.385494	7.75726e-05	2.81237e-06	L1	0.0605774	B
AC011476.3	19:54986458:G:A	3.02635e-17	-0.635454	0.0775864	1.4933e-07	19	55006193	55048086	ENSG00000267265		575	256	0.554532	13119.3	19	54986458	G	1	0.236328	0.385494	7.75726e-05	2.81237e-06	L1	0.0604795	B
AC011476.3	19:54987751:A:AT	3.52935e-17	-0.639068	0.078184	1.62621e-07	19	55006193	55048086	ENSG00000267265		575	256	0.554532	13119.3	19	54987751	A	1	0.234375	0.488179	7.75726e-05	2.81237e-06	L1	0.0520377	B
AC011476.3	19:55011362:A:ACAGAGATAAGAGGTTGGGGCATGGAAATAAGGGATCAGGGTG	3.58047e-17	-0.741777	0.0907665	1.63923e-07	19	55006193	55048086	ENSG00000267265		575	256	0.554532	13119.3	19	55011362	A	1	0.201172	0.558638	7.75726e-05	2.81237e-06	L0		B
AC011476.3	19:54986556:C:CTT	3.66954e-17	-0.63647	0.0779058	1.66172e-07	19	55006193	55048086	ENSG00000267265		575	256	0.554532	13119.3	19	54986556	C	1	0.236328	0.385494	7.75726e-05	2.81237e-06	L1	0.0546914	B
AC011476.3	19:55009966:G:A	3.841e-17	-0.634756	0.0777424	1.70434e-07	19	55006193	55048086	ENSG00000267265		575	256	0.554532	13119.3	19	55009966	G	1	0.228516	0.109927	7.75726e-05	2.81237e-06	L0		B
AC011476.3	19:55021645:C:T	3.86981e-17	-0.637145	0.0780426	1.71141e-07	19	55006193	55048086	ENSG00000267265		575	256	0.554532	13119.3	19	55021645	C	1	0.216797	0.14279	7.75726e-05	2.81237e-06	L0		B
AC011476.3	19:55021050:T:TAA	4.2135e-17	-0.64018	0.0785018	1.7941e-07	19	55006193	55048086	ENSG00000267265		575	256	0.554532	13119.3	19	55021050	T	1	0.216797	0.14279	7.75726e-05	2.81237e-06	L0		B
AC011476.3	19:55028915:G:C	4.37702e-17	-0.70427	0.086404	1.83238e-07	19	55006193	55048086	ENSG00000267265		575	256	0.554532	13119.3	19	55028915	G	1	0.203125	0.564106	7.75726e-05	2.81237e-06	L0		B
AC011476.3	19:55024365:T:C	5.92143e-17	-0.65131	0.0802258	2.16669e-07	19	55006193	55048086	ENSG00000267265		575	256	0.554532	13119.3	19	55024365	T	1	0.212891	0.195381	7.75726e-05	2.81237e-06	L0		B
AC011476.3	19:55024358:A:ACATGCACG	5.92235e-17	-0.651305	0.0802253	2.16688e-07	19	55006193	55048086	ENSG00000267265		575	256	0.554532	13119.3	19	55024358	A	1	0.212891	0.195381	7.75726e-05	2.81237e-06	L0		B
AC011476.3	19:55024366:G:GCACA	5.94423e-17	-0.6509	0.0801793	2.17131e-07	19	55006193	55048086	ENSG00000267265		575	256	0.554532	13119.3	19	55024366	G	1	0.212891	0.195381	7.75726e-05	2.81237e-06	L0		B
AC011476.3	19:55027681:C:T	6.50953e-17	-0.629796	0.0776732	2.2835e-07	19	55006193	55048086	ENSG00000267265		575	256	0.554532	13119.3	19	55027681	C	1	0.216797	0.14279	7.75726e-05	2.81237e-06	L0		B
AC011476.3	19:55029093:A:AGG	7.17371e-17	-0.640205	0.0790591	2.4099e-07	19	55006193	55048086	ENSG00000267265		575	256	0.554532	13119.3	19	55029093	A	1	0.216797	0.14279	7.75726e-05	2.81237e-06	L0		B
AC011476.3	19:55029100:GA:G	7.17371e-17	-0.640205	0.0790591	2.4099e-07	19	55006193	55048086	ENSG00000267265		575	256	0.554532	13119.3	19	55029100	GA	1	0.216797	0.14279	7.75726e-05	2.81237e-06	L0		B
AC011476.3	19:55029103:GA:G	7.17371e-17	-0.640205	0.0790591	2.4099e-07	19	55006193	55048086	ENSG00000267265		575	256	0.554532	13119.3	19	55029103	GA	1	0.216797	0.14279	7.75726e-05	2.81237e-06	L0		B
AC011476.3	19:55029120:G:A	7.215e-17	-0.639906	0.0790282	2.41758e-07	19	55006193	55048086	ENSG00000267265		575	256	0.554532	13119.3	19	55029120	G	1	0.216797	0.14279	7.75726e-05	2.81237e-06	L0		B
AC011476.3	19:55029097:A:G	7.25588e-17	-0.639829	0.0790247	2.42517e-07	19	55006193	55048086	ENSG00000267265		575	256	0.554532	13119.3	19	55029097	A	1	0.216797	0.14279	7.75726e-05	2.81237e-06	L0		B
AC011476.3	19:54973191:A:G	1.12339e-16	-0.69029	0.0857585	3.0904e-07	19	55006193	55048086	ENSG00000267265		575	256	0.554532	13119.3	19	54973191	A	1	0.191406	0.543569	7.75726e-05	2.81237e-06	L1	0.00897696	B
AC011476.3	19:54998652:T:A	2.32433e-16	-0.563668	0.0707262	4.62506e-07	19	55006193	55048086	ENSG00000267265		575	256	0.554532	13119.3	19	54998652	T	1	0.324219	0.392675	7.75726e-05	2.81237e-06	L0	0.000678071	B
AC011476.3	19:54997754:C:T	2.57463e-16	-0.553967	0.0696073	4.89495e-07	19	55006193	55048086	ENSG00000267265		575	256	0.554532	13119.3	19	54997754	C	1	0.320312	0.472556	7.75726e-05	2.81237e-06	L0	0.000410264	B
AC011476.3	19:54997068:C:T	2.58471e-16	-0.553973	0.0696119	4.90557e-07	19	55006193	55048086	ENSG00000267265		575	256	0.554532	13119.3	19	54997068	C	1	0.320312	0.472556	7.75726e-05	2.81237e-06	L0	0.000410252	B
AC011476.3	19:54999651:T:TATC	3.00655e-16	-0.550463	0.0693161	5.33455e-07	19	55006193	55048086	ENSG00000267265		575	256	0.554532	13119.3	19	54999651	T	1	0.322266	0.319501	7.75726e-05	2.81237e-06	L0	0.000371631	B
AC011476.3	19:54998497:G:A	3.0306e-16	-0.545299	0.0686735	5.35818e-07	19	55006193	55048086	ENSG00000267265		575	256	0.554532	13119.3	19	54998497	G	1	0.322266	0.319501	7.75726e-05	2.81237e-06	L0	0.000344128	B
AC011476.3	19:54998845:G:A	3.04204e-16	-0.550684	0.0693554	5.36938e-07	19	55006193	55048086	ENSG00000267265		575	256	0.554532	13119.3	19	54998845	G	1	0.322266	0.319501	7.75726e-05	2.81237e-06	L0	0.000365538	B
AC011476.3	19:54998538:A:AGTTT	3.06914e-16	-0.556672	0.0701181	5.39586e-07	19	55006193	55048086	ENSG00000267265		575	256	0.554532	13119.3	19	54998538	A	1	0.320312	0.472556	7.75726e-05	2.81237e-06	L0	0.000358407	B
AC011476.3	19:54999136:C:T	3.21551e-16	-0.550018	0.069325	5.53707e-07	19	55006193	55048086	ENSG00000267265		575	256	0.554532	13119.3	19	54999136	C	1	0.322266	0.319501	7.75726e-05	2.81237e-06	L0	0.000371062	B
AC011476.3	19:54998939:G:A	3.39235e-16	-0.54913	0.0692648	5.70392e-07	19	55006193	55048086	ENSG00000267265		575	256	0.554532	13119.3	19	54998939	G	1	0.322266	0.319501	7.75726e-05	2.81237e-06	L0	0.000364621	B
AC011476.3	19:54998898:G:A	3.41889e-16	-0.549058	0.0692632	5.72863e-07	19	55006193	55048086	ENSG00000267265		575	256	0.554532	13119.3	19	54998898	G	1	0.322266	0.319501	7.75726e-05	2.81237e-06	L0	0.000363329	B
AC011476.3	19:54998958:C:T	3.42793e-16	-0.549031	0.0692624	5.73702e-07	19	55006193	55048086	ENSG00000267265		575	256	0.554532	13119.3	19	54998958	C	1	0.322266	0.319501	7.75726e-05	2.81237e-06	L0	0.000362788	B
AC011476.3	19:54998963:C:T	3.42793e-16	-0.549031	0.0692624	5.73702e-07	19	55006193	55048086	ENSG00000267265		575	256	0.554532	13119.3	19	54998963	C	1	0.322266	0.319501	7.75726e-05	2.81237e-06	L0	0.000362788	B
AC011476.3	19:54998618:T:C	3.43482e-16	-0.55121	0.0695393	5.7434e-07	19	55006193	55048086	ENSG00000267265		575	256	0.554532	13119.3	19	54998618	T	1	0.322266	0.319501	7.75726e-05	2.81237e-06	L0	0.000372369	B
AC011476.3	19:55024300:G:GCA	3.43583e-16	-0.676931	0.0854002	5.74435e-07	19	55006193	55048086	ENSG00000267265		575	256	0.554532	13119.3	19	55024300	G	1	0.205078	0.441485	7.75726e-05	2.81237e-06	L0		B
AC011476.3	19:54997932:C:T	3.44489e-16	-0.548981	0.0692609	5.75274e-07	19	55006193	55048086	ENSG00000267265		575	256	0.554532	13119.3	19	54997932	C	1	0.322266	0.319501	7.75726e-05	2.81237e-06	L0	0.000359547	B
AC011476.3	19:54998594:T:TG	3.44611e-16	-0.54948	0.0693241	5.75387e-07	19	55006193	55048086	ENSG00000267265		575	256	0.554532	13119.3	19	54998594	T	1	0.322266	0.319501	7.75726e-05	2.81237e-06	L0	0.000361001	B
AC011476.3	19:54998606:TTTTTC:T	3.46508e-16	-0.550944	0.0695142	5.77141e-07	19	55006193	55048086	ENSG00000267265		575	256	0.554532	13119.3	19	54998606	TTTTTC	1	0.322266	0.319501	7.75726e-05	2.81237e-06	L0	0.000373287	B
AC011476.3	19:54998314:G:A	3.54542e-16	-0.548866	0.0692741	5.84524e-07	19	55006193	55048086	ENSG00000267265		575	256	0.554532	13119.3	19	54998314	G	1	0.322266	0.319501	7.75726e-05	2.81237e-06	L0	0.000357048	B
AC011476.3	19:54997925:C:T	3.56428e-16	-0.548773	0.0692676	5.86246e-07	19	55006193	55048086	ENSG00000267265		575	256	0.554532	13119.3	19	54997925	C	1	0.322266	0.319501	7.75726e-05	2.81237e-06	L0	0.000356866	B
AC011476.3	19:54998175:C:T	3.56428e-16	-0.548773	0.0692676	5.86246e-07	19	55006193	55048086	ENSG00000267265		575	256	0.554532	13119.3	19	54998175	C	1	0.322266	0.319501	7.75726e-05	2.81237e-06	L0	0.000356866	B
AC011476.3	19:54998075:G:C	3.57108e-16	-0.54874	0.0692652	5.86865e-07	19	55006193	55048086	ENSG00000267265		575	256	0.554532	13119.3	19	54998075	G	1	0.322266	0.319501	7.75726e-05	2.81237e-06	L0	0.000356705	B
AC011476.3	19:54996037:C:CAAA	3.77663e-16	-0.679325	0.0858158	6.05364e-07	19	55006193	55048086	ENSG00000267265		575	256	0.554532	13119.3	19	54996037	C	1	0.238281	0.123088	7.75726e-05	2.81237e-06	L0	0.000477514	B
AC011476.3	19:54998555:A:G	4.05624e-16	-0.548473	0.0693553	6.29822e-07	19	55006193	55048086	ENSG00000267265		575	256	0.554532	13119.3	19	54998555	A	1	0.322266	0.319501	7.75726e-05	2.81237e-06	L0	0.000337693	B
AC011476.3	19:55048372:G:A	6.04188e-16	-0.602088	0.0765649	7.85559e-07	19	55006193	55048086	ENSG00000267265		575	256	0.554532	13119.3	19	55048372	G	1	0.222656	0.276659	7.75726e-05	2.81237e-06	L0	0.00141322	B
AC011476.3	19:54988333:C:T	8.67484e-16	-0.67103	0.0857746	9.60041e-07	19	55006193	55048086	ENSG00000267265		575	256	0.554532	13119.3	19	54988333	C	1	0.251953	1	7.75726e-05	2.81237e-06	L1	0.026462	B
AC011476.3	19:54974799:G:C	9.62204e-16	-0.738604	0.0945533	1.01683e-06	19	55006193	55048086	ENSG00000267265		575	256	0.554532	13119.3	19	54974799	G	1	0.257812	0.25203	7.75726e-05	2.81237e-06	L2	0.576329	B
AC011476.3	19:54982073:C:T	1.2229e-15	-0.595084	0.0764455	1.16142e-06	19	55006193	55048086	ENSG00000267265		575	256	0.554532	13119.3	19	54982073	C	1	0.255859	0.510694	7.75726e-05	2.81237e-06	L1	0.00771495	B
AC011476.3	19:54983283:A:G	1.22398e-15	-0.595136	0.0764531	1.16198e-06	19	55006193	55048086	ENSG00000267265		575	256	0.554532	13119.3	19	54983283	A	1	0.255859	0.510694	7.75726e-05	2.81237e-06	L1	0.00770676	B
AC011476.3	19:55062117:C:CA	1.70005e-15	-0.685526	0.088489	1.3942e-06	19	55006193	55048086	ENSG00000267265		575	256	0.554532	13119.3	19	55062117	C	1	0.216797	0.463108	7.75726e-05	2.81237e-06	L0	0.00114666	B
AC011476.3	19:55029721:T:TAAA	1.88803e-15	-0.57573	0.0744312	1.47769e-06	19	55006193	55048086	ENSG00000267265		575	256	0.554532	13119.3	19	55029721	T	1	0.259766	0.415584	7.75726e-05	2.81237e-06	L0		B
AC011476.3	19:54983925:C:A	2.08822e-15	-0.586268	0.0759064	1.56262e-06	19	55006193	55048086	ENSG00000267265		575	256	0.554532	13119.3	19	54983925	C	1	0.255859	0.510694	7.75726e-05	2.81237e-06	L1	0.00744719	B
AC011476.3	19:55054644:C:T	2.29297e-15	-0.61813	0.0801428	1.6458e-06	19	55006193	55048086	ENSG00000267265		575	256	0.554532	13119.3	19	55054644	C	1	0.220703	0.204017	7.75726e-05	2.81237e-06	L0	0.00103221	B
AC011476.3	19:54984110:T:TC	2.29728e-15	-0.585056	0.0758567	1.64752e-06	19	55006193	55048086	ENSG00000267265		575	256	0.554532	13119.3	19	54984110	T	1	0.255859	0.510694	7.75726e-05	2.81237e-06	L1	0.00729623	B
AC011476.3	19:54984225:T:G	2.29728e-15	-0.585056	0.0758567	1.64752e-06	19	55006193	55048086	ENSG00000267265		575	256	0.554532	13119.3	19	54984225	T	1	0.255859	0.510694	7.75726e-05	2.81237e-06	L1	0.00729623	B
AC011476.3	19:54984012:G:A	2.38294e-15	-0.585874	0.0760041	1.68131e-06	19	55006193	55048086	ENSG00000267265		575	256	0.554532	13119.3	19	54984012	G	1	0.255859	0.510694	7.75726e-05	2.81237e-06	L1	0.00731003	B
AC011476.3	19:54985671:G:C	2.97045e-15	-0.580848	0.0756001	1.89986e-06	19	55006193	55048086	ENSG00000267265		575	256	0.554532	13119.3	19	54985671	G	1	0.255859	0.510694	7.75726e-05	2.81237e-06	L1	0.00722945	B
AC011476.3	19:54986138:C:T	3.00142e-15	-0.580712	0.0755942	1.91081e-06	19	55006193	55048086	ENSG00000267265		575	256	0.554532	13119.3	19	54986138	C	1	0.255859	0.510694	7.75726e-05	2.81237e-06	L1	0.00722432	B
AC011476.3	19:54986575:A:G	3.00142e-15	-0.580712	0.0755942	1.91081e-06	19	55006193	55048086	ENSG00000267265		575	256	0.554532	13119.3	19	54986575	A	1	0.255859	0.510694	7.75726e-05	2.81237e-06	L1	0.00722432	B
AC011476.3	19:54986475:T:C	3.08069e-15	-0.573395	0.0746709	1.93864e-06	19	55006193	55048086	ENSG00000267265		575	256	0.554532	13119.3	19	54986475	T	1	0.255859	0.510694	7.75726e-05	2.81237e-06	L1	0.00725221	B
GP6	19:54970301:T:C	4.11505e-14	-0.645639	0.0875624	2.26591e-06	19	55013705	55038264	ENSG00000088053		575	256	0.597203	7104.09	19	54970301	T	1	0.496094	0.0809582	0.000155069	2.81237e-06	L1	0.0127884	B
AC011476.3	19:54970301:T:C	4.47714e-15	-0.543944	0.071236	2.38521e-06	19	55006193	55048086	ENSG00000267265		575	256	0.554532	13119.3	19	54970301	T	1	0.496094	0.0809582	7.75726e-05	2.81237e-06	L0	0.00162358	B
AC011476.3	19:54988905:C:T	5.48975e-15	-0.569014	0.0747509	2.67074e-06	19	55006193	55048086	ENSG00000267265		575	256	0.554532	13119.3	19	54988905	C	1	0.279297	0.215225	7.75726e-05	2.81237e-06	L0	0.000898754	B
NLRP2	19:54962842:G:A	7.78448e-23	-1.09175	0.115682	2.98972e-06	19	54953130	55001142	ENSG00000022556		575	256	0.30788	10258.6	19	54962842	G	1	0.443359	0.254479	0.0211294	2.81237e-06	L0		B
GP6	19:54963134:A:G	6.68011e-14	-0.709799	0.0970374	3.02621e-06	19	55013705	55038264	ENSG00000088053		575	256	0.597203	7104.09	19	54963134	A	1	0.470703	0.209321	0.000155069	2.81237e-06	L1	0.0281066	B
AC011476.3	19:55030356:T:G	7.40296e-15	-0.530763	0.0700467	3.15238e-06	19	55006193	55048086	ENSG00000267265		575	256	0.554532	13119.3	19	55030356	T	1	0.355469	1	7.75726e-05	2.81237e-06	L0		B
GP6	19:54962463:A:G	9.05322e-14	-0.710086	0.0975724	3.62862e-06	19	55013705	55038264	ENSG00000088053		575	256	0.597203	7104.09	19	54962463	A	1	0.46875	0.167124	0.000155069	2.81237e-06	L1	0.0128977	B
GP6	19:54977360:G:A	1.40084e-13	-0.685942	0.0949562	4.70937e-06	19	55013705	55038264	ENSG00000088053		575	256	0.597203	7104.09	19	54977360	G	1	0.253906	0.410857	0.000155069	2.81237e-06	L1	0.0361924	B
GP6	19:54975674:G:A	1.44853e-13	-0.684999	0.0948801	4.80446e-06	19	55013705	55038264	ENSG00000088053		575	256	0.597203	7104.09	19	54975674	G	1	0.253906	0.410857	0.000155069	2.81237e-06	L1	0.0357293	B
GP6	19:54982820:C:T	1.56464e-13	-0.695033	0.0963974	5.03087e-06	19	55013705	55038264	ENSG00000088053		575	256	0.597203	7104.09	19	54982820	C	1	0.236328	0.385494	0.000155069	2.81237e-06	L1	0.0610826	B
GP6	19:54975463:T:A	1.94107e-13	-0.684892	0.0953451	5.72213e-06	19	55013705	55038264	ENSG00000088053		575	256	0.597203	7104.09	19	54975463	T	1	0.253906	0.410857	0.000155069	2.81237e-06	L1	0.0355855	B
GP6	19:54983847:A:G	2.05909e-13	-0.68722	0.0957671	5.92743e-06	19	55013705	55038264	ENSG00000088053		575	256	0.597203	7104.09	19	54983847	A	1	0.236328	0.385494	0.000155069	2.81237e-06	L1	0.0612602	B
AC011476.3	19:55000864:C:A	2.36427e-14	-0.471165	0.0633284	6.00185e-06	19	55006193	55048086	ENSG00000267265		575	256	0.554532	13119.3	19	55000864	C	1	0.392578	0.0496762	7.75726e-05	2.81237e-06	L0	0.000288071	B
GP6	19:54988333:C:T	2.13346e-13	-0.756115	0.105433	6.05436e-06	19	55013705	55038264	ENSG00000088053		575	256	0.597203	7104.09	19	54988333	C	1	0.251953	1	0.000155069	2.81237e-06	L1	0.0509692	B
GP6	19:54979603:G:A	2.19183e-13	-0.682191	0.0951698	6.15276e-06	19	55013705	55038264	ENSG00000088053		575	256	0.597203	7104.09	19	54979603	G	1	0.251953	0.406019	0.000155069	2.81237e-06	L1	0.0379291	B
GP6	19:54980327:C:T	2.33405e-13	-0.68114	0.0951273	6.38815e-06	19	55013705	55038264	ENSG00000088053		575	256	0.597203	7104.09	19	54980327	C	1	0.25	0.318667	0.000155069	2.81237e-06	L1	0.0402002	B
AC011476.3	19:54968492:AT:A	2.65528e-14	-0.53079	0.0714758	6.4009e-06	19	55006193	55048086	ENSG00000267265		575	256	0.554532	13119.3	19	54968492	AT	1	0.498047	0.0614662	7.75726e-05	2.81237e-06	L0	0.00123936	B
GP6	19:54987751:A:AT	2.84727e-13	-0.685733	0.0961028	7.19324e-06	19	55013705	55038264	ENSG00000088053		575	256	0.597203	7104.09	19	54987751	A	1	0.234375	0.488179	0.000155069	2.81237e-06	L1	0.0539921	B
GP6	19:54986761:T:C	2.99844e-13	-0.679834	0.0953628	7.41895e-06	19	55013705	55038264	ENSG00000088053		575	256	0.597203	7104.09	19	54986761	T	1	0.236328	0.385494	0.000155069	2.81237e-06	L1	0.0589456	B
GP6	19:54987376:G:A	3.00231e-13	-0.679823	0.0953634	7.42467e-06	19	55013705	55038264	ENSG00000088053		575	256	0.597203	7104.09	19	54987376	G	1	0.236328	0.385494	0.000155069	2.81237e-06	L1	0.0589062	B
GP6	19:54986458:G:A	3.01052e-13	-0.679824	0.0953682	7.43678e-06	19	55013705	55038264	ENSG00000088053		575	256	0.597203	7104.09	19	54986458	G	1	0.236328	0.385494	0.000155069	2.81237e-06	L1	0.0587915	B
AC011476.3	19:54967917:A:ATTTTT	3.71449e-14	-0.649336	0.0879165	7.71055e-06	19	55006193	55048086	ENSG00000267265		575	256	0.554532	13119.3	19	54967917	A	1	0.201172	0.558638	7.75726e-05	2.81237e-06	L0	0.0016911	B
GP6	19:54986556:C:CTT	3.24798e-13	-0.681709	0.0957608	7.78173e-06	19	55013705	55038264	ENSG00000088053		575	256	0.597203	7104.09	19	54986556	C	1	0.236328	0.385494	0.000155069	2.81237e-06	L1	0.0572725	B
AC011476.3	19:54968218:C:CTGT	3.86127e-14	-0.516024	0.0699111	7.87805e-06	19	55006193	55048086	ENSG00000267265		575	256	0.554532	13119.3	19	54968218	C	1	0.498047	0.0614662	7.75726e-05	2.81237e-06	L0	0.00110062	B
AC011476.3	19:54983372:T:C	4.21514e-14	-0.589342	0.0799588	8.27059e-06	19	55006193	55048086	ENSG00000267265		575	256	0.554532	13119.3	19	54983372	T	1	0.283203	0.878156	7.75726e-05	2.81237e-06	L1	0.00791902	B
AC011476.3	19:54969496:A:T	4.2201e-14	-0.614932	0.0834324	8.27598e-06	19	55006193	55048086	ENSG00000267265		575	256	0.554532	13119.3	19	54969496	A	1	0.201172	0.329411	7.75726e-05	2.81237e-06	L0	0.00169686	B
AC011476.3	19:54972219:T:C	4.27093e-14	-0.605754	0.0822032	8.33111e-06	19	55006193	55048086	ENSG00000267265		575	256	0.554532	13119.3	19	54972219	T	1	0.203125	0.3367	7.75726e-05	2.81237e-06	L0	0.00212287	B
GP6	19:54974799:G:C	3.66024e-13	-0.825633	0.116224	8.35734e-06	19	55013705	55038264	ENSG00000088053		575	256	0.597203	7104.09	19	54974799	G	1	0.257812	0.25203	0.000155069	2.81237e-06	L1	0.0683872	B
AC011476.3	19:54970030:G:A	4.35956e-14	-0.593107	0.0805142	8.42654e-06	19	55006193	55048086	ENSG00000267265		575	256	0.554532	13119.3	19	54970030	G	1	0.203125	0.3367	7.75726e-05	2.81237e-06	L0	0.0019309	B
AC011476.3	19:55052538:G:A	4.46838e-14	-0.557367	0.075693	8.54254e-06	19	55006193	55048086	ENSG00000267265		575	256	0.554532	13119.3	19	55052538	G	1	0.314453	0.468363	7.75726e-05	2.81237e-06	L0	0.00015512	B
AC011476.3	19:54971846:T:TGA	4.54583e-14	-0.60632	0.0823643	8.62433e-06	19	55006193	55048086	ENSG00000267265		575	256	0.554532	13119.3	19	54971846	T	1	0.203125	0.3367	7.75726e-05	2.81237e-06	L0	0.00204295	B
AC011476.3	19:54969076:C:G	4.59252e-14	-0.602752	0.0818935	8.67335e-06	19	55006193	55048086	ENSG00000267265		575	256	0.554532	13119.3	19	54969076	C	1	0.203125	0.3367	7.75726e-05	2.81237e-06	L0	0.00189856	B
AC011476.3	19:54969108:T:G	4.59252e-14	-0.602752	0.0818935	8.67335e-06	19	55006193	55048086	ENSG00000267265		575	256	0.554532	13119.3	19	54969108	T	1	0.203125	0.3367	7.75726e-05	2.81237e-06	L0	0.00189856	B
AC011476.3	19:54968101:C:T	4.71964e-14	-0.603166	0.0819864	8.80566e-06	19	55006193	55048086	ENSG00000267265		575	256	0.554532	13119.3	19	54968101	C	1	0.203125	0.3367	7.75726e-05	2.81237e-06	L0	0.00189371	B
AC011476.3	19:54968024:T:C	4.73397e-14	-0.605177	0.0822639	8.82048e-06	19	55006193	55048086	ENSG00000267265		575	256	0.554532	13119.3	19	54968024	T	1	0.203125	0.3367	7.75726e-05	2.81237e-06	L0	0.00190559	B
AC011476.3	19:55056413:G:T	5.23032e-14	-0.54698	0.0744753	9.32191e-06	19	55006193	55048086	ENSG00000267265		575	256	0.554532	13119.3	19	55056413	G	1	0.3125	1	7.75726e-05	2.81237e-06	L0	0.00060312	B
GP6	19:54991478:C:G	4.9764e-13	-0.834557	0.118126	1.00401e-05	19	55013705	55038264	ENSG00000088053		575	256	0.597203	7104.09	19	54991478	C	1	0.199219	1	0.000155069	2.81237e-06	L1	0.414049	B
GP6	19:55029721:T:TAAA	5.02965e-13	-0.646249	0.0914899	1.01041e-05	19	55013705	55038264	ENSG00000088053		575	256	0.597203	7104.09	19	55029721	T	1	0.259766	0.415584	0.000155069	2.81237e-06	L1		B
AC011476.3	19:55000505:G:C	6.43636e-14	-0.647352	0.0884455	1.04586e-05	19	55006193	55048086	ENSG00000267265		575	256	0.554532	13119.3	19	55000505	G	1	0.212891	0.354465	7.75726e-05	2.81237e-06	L2	0.125853	B
AC011476.3	19:54966825:CTTTTTTTTTT:C	7.20769e-14	-0.618014	0.0845966	1.11361e-05	19	55006193	55048086	ENSG00000267265		575	256	0.554532	13119.3	19	54966825	CTTTTTTTTTT	1	0.203125	0.3367	7.75726e-05	2.81237e-06	L0	0.00156547	B
AC011476.3	19:54983513:C:G	7.55973e-14	-0.543026	0.0743912	1.14345e-05	19	55006193	55048086	ENSG00000267265		575	256	0.554532	13119.3	19	54983513	C	1	0.375	0.893933	7.75726e-05	2.81237e-06	L0	7.02566e-05	B
GP6	19:55063144:G:A	6.40569e-13	-0.721252	0.102555	1.16741e-05	19	55013705	55038264	ENSG00000088053		575	256	0.597203	7104.09	19	55063144	G	1	0.455078	0.0583349	0.000155069	2.81237e-06	L1	0.000692869	B
AC011476.3	19:54970813:TTTA:T	8.96726e-14	-0.599903	0.082419	1.25701e-05	19	55006193	55048086	ENSG00000267265		575	256	0.554532	13119.3	19	54970813	TTTA	1	0.205078	0.247755	7.75726e-05	2.81237e-06	L0	0.00176591	B
AC011476.3	19:54984325:T:TG	9.15644e-14	-0.807955	0.111042	1.27165e-05	19	55006193	55048086	ENSG00000267265		575	256	0.554532	13119.3	19	54984325	T	1	0.160156	0.641904	7.75726e-05	2.81237e-06	L1	0.00669483	B
AC011476.3	19:54991478:C:G	1.129e-13	-0.696771	0.096101	1.42827e-05	19	55006193	55048086	ENSG00000267265		575	256	0.554532	13119.3	19	54991478	C	1	0.199219	1	7.75726e-05	2.81237e-06	L2	0.142893	B
AC011476.3	19:54970770:CT:C	1.22207e-13	-0.604666	0.0835101	1.49241e-05	19	55006193	55048086	ENSG00000267265		575	256	0.554532	13119.3	19	54970770	CT	1	0.207031	0.446719	7.75726e-05	2.81237e-06	L0	0.00112597	B
AC011476.3	19:54962824:C:T	1.27397e-13	-0.671335	0.0927835	1.52723e-05	19	55006193	55048086	ENSG00000267265		575	256	0.554532	13119.3	19	54962824	C	1	0.203125	0.3367	7.75726e-05	2.81237e-06	L0	0.00142225	B
AC011476.3	19:54991924:AT:A	1.4309e-13	-0.5043	0.0698366	1.62885e-05	19	55006193	55048086	ENSG00000267265		575	256	0.554532	13119.3	19	54991924	AT	1	0.40625	0.364185	7.75726e-05	2.81237e-06	L0	0.000306269	B
AC011476.3	19:54962860:A:G	1.49951e-13	-0.667161	0.0924641	1.6717e-05	19	55006193	55048086	ENSG00000267265		575	256	0.554532	13119.3	19	54962860	A	1	0.203125	0.3367	7.75726e-05	2.81237e-06	L0	0.00123896	B
GP6	19:54996367:A:G	1.33839e-12	-0.80022	0.115337	1.81275e-05	19	55013705	55038264	ENSG00000088053		575	256	0.597203	7104.09	19	54996367	A	1	0.214844	0.854501	0.000155069	2.81237e-06	L1	0.0778563	B
AC011476.3	19:54964028:C:T	1.99577e-13	-0.656589	0.091449	1.9589e-05	19	55006193	55048086	ENSG00000267265		575	256	0.554532	13119.3	19	54964028	C	1	0.201172	0.558638	7.75726e-05	2.81237e-06	L0	0.00131782	B
GP6	19:54995148:T:TA	1.54705e-12	-0.810214	0.117095	1.97658e-05	19	55013705	55038264	ENSG00000088053		575	256	0.597203	7104.09	19	54995148	T	1	0.210938	0.708962	0.000155069	2.81237e-06	L1	0.0703114	B
GP6	19:54997867:A:ATCC	1.54875e-12	-0.79207	0.114475	1.97788e-05	19	55013705	55038264	ENSG00000088053		575	256	0.597203	7104.09	19	54997867	A	1	0.214844	0.854501	0.000155069	2.81237e-06	L1	0.0703752	B
AC011476.3	19:54963887:CT:C	2.24044e-13	-0.651619	0.0909395	2.08863e-05	19	55006193	55048086	ENSG00000267265		575	256	0.554532	13119.3	19	54963887	CT	1	0.203125	0.3367	7.75726e-05	2.81237e-06	L0	0.00134482	B
NLRP2	19:54979603:G:A	4.53511e-20	-0.993546	0.11228	2.12339e-05	19	54953130	55001142	ENSG00000022556		575	256	0.30788	10258.6	19	54979603	G	1	0.251953	0.406019	0.0211294	2.81237e-06	L0		B
GP6	19:54968492:AT:A	1.77888e-12	-0.606312	0.0878572	2.14847e-05	19	55013705	55038264	ENSG00000088053		575	256	0.597203	7104.09	19	54968492	AT	1	0.498047	0.0614662	0.000155069	2.81237e-06	L1	0.00607985	B
NLRP2	19:54980327:C:T	4.77999e-20	-0.992533	0.11223	2.15804e-05	19	54953130	55001142	ENSG00000022556		575	256	0.30788	10258.6	19	54980327	C	1	0.25	0.318667	0.0211294	2.81237e-06	L0		B
NLRP2	19:54975674:G:A	5.48074e-20	-0.988473	0.111939	2.25088e-05	19	54953130	55001142	ENSG00000022556		575	256	0.30788	10258.6	19	54975674	G	1	0.253906	0.410857	0.0211294	2.81237e-06	L0		B
NLRP2	19:54977360:G:A	5.49518e-20	-0.989237	0.112028	2.2527e-05	19	54953130	55001142	ENSG00000022556		575	256	0.30788	10258.6	19	54977360	G	1	0.253906	0.410857	0.0211294	2.81237e-06	L0		B
NLRP2	19:54983847:A:G	5.85357e-20	-0.996995	0.112985	2.29695e-05	19	54953130	55001142	ENSG00000022556		575	256	0.30788	10258.6	19	54983847	A	1	0.236328	0.385494	0.0211294	2.81237e-06	L0		B
NLRP2	19:54990498:G:C	5.93216e-20	-1.05758	0.119868	2.3064e-05	19	54953130	55001142	ENSG00000022556		575	256	0.30788	10258.6	19	54990498	G	1	0.201172	0.329411	0.0211294	2.81237e-06	L0		B
NLRP2	19:54986556:C:CTT	7.27633e-20	-0.994545	0.112978	2.45609e-05	19	54953130	55001142	ENSG00000022556		575	256	0.30788	10258.6	19	54986556	C	1	0.236328	0.385494	0.0211294	2.81237e-06	L0		B
NLRP2	19:54986458:G:A	7.32063e-20	-0.990401	0.112514	2.46068e-05	19	54953130	55001142	ENSG00000022556		575	256	0.30788	10258.6	19	54986458	G	1	0.236328	0.385494	0.0211294	2.81237e-06	L0		B
NLRP2	19:54987376:G:A	7.32416e-20	-0.990346	0.112509	2.46105e-05	19	54953130	55001142	ENSG00000022556		575	256	0.30788	10258.6	19	54987376	G	1	0.236328	0.385494	0.0211294	2.81237e-06	L0		B
NLRP2	19:54986761:T:C	7.32839e-20	-0.990333	0.112508	2.46149e-05	19	54953130	55001142	ENSG00000022556		575	256	0.30788	10258.6	19	54986761	T	1	0.236328	0.385494	0.0211294	2.81237e-06	L0		B
NLRP2	19:54991550:C:CA	7.62552e-20	-1.05295	0.119674	2.49179e-05	19	54953130	55001142	ENSG00000022556		575	256	0.30788	10258.6	19	54991550	C	1	0.203125	0.3367	0.0211294	2.81237e-06	L0		B
NLRP2	19:54982820:C:T	8.30176e-20	-0.999698	0.113729	2.55783e-05	19	54953130	55001142	ENSG00000022556		575	256	0.30788	10258.6	19	54982820	C	1	0.236328	0.385494	0.0211294	2.81237e-06	L0		B
GP6	19:54968218:C:CTGT	2.38635e-12	-0.589737	0.0859338	2.56051e-05	19	55013705	55038264	ENSG00000088053		575	256	0.597203	7104.09	19	54968218	C	1	0.498047	0.0614662	0.000155069	2.81237e-06	L1	0.00502045	B
AC011476.3	19:55003641:C:T	3.3592e-13	-0.506964	0.0712565	2.61459e-05	19	55006193	55048086	ENSG00000267265		575	256	0.554532	13119.3	19	55003641	C	1	0.328125	0.323605	7.75726e-05	2.81237e-06	L0	5.39477e-05	B
NLRP2	19:54974799:G:C	1.00819e-19	-1.20271	0.13712	2.7155e-05	19	54953130	55001142	ENSG00000022556		575	256	0.30788	10258.6	19	54974799	G	1	0.257812	0.25203	0.0211294	2.81237e-06	L0		B
NLRP2	19:54975463:T:A	1.08473e-19	-0.985852	0.112487	2.77737e-05	19	54953130	55001142	ENSG00000022556		575	256	0.30788	10258.6	19	54975463	T	1	0.253906	0.410857	0.0211294	2.81237e-06	L0		B
AC011476.3	19:54961513:A:G	4.01009e-13	-0.664879	0.0937466	2.88442e-05	19	55006193	55048086	ENSG00000267265		575	256	0.554532	13119.3	19	54961513	A	1	0.203125	0.3367	7.75726e-05	2.81237e-06	L0	0.000754084	B
GP6	19:54983513:C:G	3.04342e-12	-0.624604	0.0914408	2.96078e-05	19	55013705	55038264	ENSG00000088053		575	256	0.597203	7104.09	19	54983513	C	1	0.375	0.893933	0.000155069	2.81237e-06	L1	0.00158551	B
AC011476.3	19:54961595:G:C	4.21475e-13	-0.665288	0.0938876	2.96514e-05	19	55006193	55048086	ENSG00000267265		575	256	0.554532	13119.3	19	54961595	G	1	0.203125	0.3367	7.75726e-05	2.81237e-06	L0	0.000715484	B
AC011476.3	19:54960335:T:C	4.66294e-13	-0.671007	0.0948659	3.13605e-05	19	55006193	55048086	ENSG00000267265		575	256	0.554532	13119.3	19	54960335	T	1	0.203125	0.3367	7.75726e-05	2.81237e-06	L0	0.000754102	B
AC011476.3	19:54996367:A:G	5.06252e-13	-0.662716	0.0938321	3.28234e-05	19	55006193	55048086	ENSG00000267265		575	256	0.554532	13119.3	19	54996367	A	1	0.214844	0.854501	7.75726e-05	2.81237e-06	L2	0.0510586	B
AC011476.3	19:55013445:C:T	5.48703e-13	-0.472066	0.0669354	3.43223e-05	19	55006193	55048086	ENSG00000267265		575	256	0.554532	13119.3	19	55013445	C	1	0.492188	0.900472	7.75726e-05	2.81237e-06	L0		B
AC011476.3	19:54997867:A:ATCC	5.52225e-13	-0.656733	0.0931307	3.44443e-05	19	55006193	55048086	ENSG00000267265		575	256	0.554532	13119.3	19	54997867	A	1	0.214844	0.854501	7.75726e-05	2.81237e-06	L2	0.042356	B
AC011476.3	19:54971995:A:ATT	6.12539e-13	-0.615379	0.0874299	3.64822e-05	19	55006193	55048086	ENSG00000267265		575	256	0.554532	13119.3	19	54971995	A	1	0.197266	0.236423	7.75726e-05	2.81237e-06	L0	0.000495528	B
AC011476.3	19:54990900:G:GT	6.43369e-13	-0.48114	0.0684187	3.74893e-05	19	55006193	55048086	ENSG00000267265		575	256	0.554532	13119.3	19	54990900	G	1	0.404297	0.299428	7.75726e-05	2.81237e-06	L0	0.000234692	B
AC011476.3	19:54995148:T:TA	6.4567e-13	-0.669866	0.0952621	3.75636e-05	19	55006193	55048086	ENSG00000267265		575	256	0.554532	13119.3	19	54995148	T	1	0.210938	0.708962	7.75726e-05	2.81237e-06	L2	0.0367226	B
NLRP2	19:54995780:G:A	2.90359e-19	-1.02415	0.118164	3.76086e-05	19	54953130	55001142	ENSG00000022556		575	256	0.30788	10258.6	19	54995780	G	1	0.208984	0.454661	0.0211294	2.81237e-06	L0		B
NLRP2	19:54993274:GT:G	2.91474e-19	-1.02415	0.118168	3.7653e-05	19	54953130	55001142	ENSG00000022556		575	256	0.30788	10258.6	19	54993274	GT	1	0.208984	0.454661	0.0211294	2.81237e-06	L0		B
NLRP2	19:54993412:A:T	2.91474e-19	-1.02415	0.118168	3.7653e-05	19	54953130	55001142	ENSG00000022556		575	256	0.30788	10258.6	19	54993412	A	1	0.208984	0.454661	0.0211294	2.81237e-06	L0		B
NLRP2	19:54987751:A:AT	3.11324e-19	-0.981917	0.113381	3.84245e-05	19	54953130	55001142	ENSG00000022556		575	256	0.30788	10258.6	19	54987751	A	1	0.234375	0.488179	0.0211294	2.81237e-06	L0		B
GP6	19:55029244:A:ATTTGT	4.71498e-12	-0.655555	0.0967942	3.84543e-05	19	55013705	55038264	ENSG00000088053		575	256	0.597203	7104.09	19	55029244	A	1	0.216797	0.14279	0.000155069	2.81237e-06	L1		B
GP6	19:55000864:C:A	4.80553e-12	-0.527004	0.0778425	3.88937e-05	19	55013705	55038264	ENSG00000088053		575	256	0.597203	7104.09	19	55000864	C	1	0.392578	0.0496762	0.000155069	2.81237e-06	L1	0.00135164	B
AC011476.3	19:54963134:A:G	7.62365e-13	-0.553446	0.0789443	4.11887e-05	19	55006193	55048086	ENSG00000267265		575	256	0.554532	13119.3	19	54963134	A	1	0.470703	0.209321	7.75726e-05	2.81237e-06	L0	0.000234025	B
AC011476.3	19:54990466:C:A	7.93503e-13	-0.509494	0.0727281	4.21132e-05	19	55006193	55048086	ENSG00000267265		575	256	0.554532	13119.3	19	54990466	C	1	0.292969	0.13228	7.75726e-05	2.81237e-06	L0	7.05185e-05	B
AC011476.3	19:54989848:T:G	7.93608e-13	-0.509323	0.072704	4.21163e-05	19	55006193	55048086	ENSG00000267265		575	256	0.554532	13119.3	19	54989848	T	1	0.292969	0.13228	7.75726e-05	2.81237e-06	L0	7.05611e-05	B
AC011476.3	19:54989948:G:A	7.93608e-13	-0.509323	0.072704	4.21163e-05	19	55006193	55048086	ENSG00000267265		575	256	0.554532	13119.3	19	54989948	G	1	0.292969	0.13228	7.75726e-05	2.81237e-06	L0	7.05611e-05	B
AC011476.3	19:54991106:T:C	8.07402e-13	-0.477369	0.0681641	4.25207e-05	19	55006193	55048086	ENSG00000267265		575	256	0.554532	13119.3	19	54991106	T	1	0.40625	0.243243	7.75726e-05	2.81237e-06	L0	0.000232832	B
AC011476.3	19:54991126:AT:A	8.07402e-13	-0.477369	0.0681641	4.25207e-05	19	55006193	55048086	ENSG00000267265		575	256	0.554532	13119.3	19	54991126	AT	1	0.40625	0.243243	7.75726e-05	2.81237e-06	L0	0.000232832	B
AC011476.3	19:54992419:T:C	8.46431e-13	-0.476574	0.0681094	4.36485e-05	19	55006193	55048086	ENSG00000267265		575	256	0.554532	13119.3	19	54992419	T	1	0.40625	0.243243	7.75726e-05	2.81237e-06	L0	0.000236287	B
NLRP2	19:54996103:A:C	4.78002e-19	-1.01771	0.118096	4.38471e-05	19	54953130	55001142	ENSG00000022556		575	256	0.30788	10258.6	19	54996103	A	1	0.208984	0.454661	0.0211294	2.81237e-06	L0		B
AC011476.3	19:54989397:G:A	9.06463e-13	-0.510959	0.0731156	4.53389e-05	19	55006193	55048086	ENSG00000267265		575	256	0.554532	13119.3	19	54989397	G	1	0.285156	0.124617	7.75726e-05	2.81237e-06	L0	9.84383e-05	B
GP6	19:54990498:G:C	6.2876e-12	-0.684205	0.101601	4.56666e-05	19	55013705	55038264	ENSG00000088053		575	256	0.597203	7104.09	19	54990498	G	1	0.201172	0.329411	0.000155069	2.81237e-06	L1	0.00182266	B
NLRP2	19:54995236:G:C	5.66698e-19	-1.02043	0.118645	4.62062e-05	19	54953130	55001142	ENSG00000022556		575	256	0.30788	10258.6	19	54995236	G	1	0.207031	0.446719	0.0211294	2.81237e-06	L0		B
NLRP2	19:54995241:A:G	5.66698e-19	-1.02043	0.118645	4.62062e-05	19	54953130	55001142	ENSG00000022556		575	256	0.30788	10258.6	19	54995241	A	1	0.207031	0.446719	0.0211294	2.81237e-06	L0		B
GP6	19:54991550:C:CA	6.58919e-12	-0.682457	0.101437	4.69624e-05	19	55013705	55038264	ENSG00000088053		575	256	0.597203	7104.09	19	54991550	C	1	0.203125	0.3367	0.000155069	2.81237e-06	L1	0.00161292	B
AC011476.3	19:54991967:C:T	9.90153e-13	-0.477577	0.06845	4.76145e-05	19	55006193	55048086	ENSG00000267265		575	256	0.554532	13119.3	19	54991967	C	1	0.408203	0.300181	7.75726e-05	2.81237e-06	L0	0.000240354	B
AC011476.3	19:54962463:A:G	1.0088e-12	-0.553642	0.0793796	4.81097e-05	19	55006193	55048086	ENSG00000267265		575	256	0.554532	13119.3	19	54962463	A	1	0.46875	0.167124	7.75726e-05	2.81237e-06	L0	0.000183267	B
AC011476.3	19:54996054:C:A	1.03811e-12	-0.516493	0.0740924	4.88797e-05	19	55006193	55048086	ENSG00000267265		575	256	0.554532	13119.3	19	54996054	C	1	0.302734	0.183631	7.75726e-05	2.81237e-06	L0	5.07458e-05	B
NLRP2	19:54991850:C:CA	7.4834e-19	-1.02435	0.119489	5.03356e-05	19	54953130	55001142	ENSG00000022556		575	256	0.30788	10258.6	19	54991850	C	1	0.208984	0.262741	0.0211294	2.81237e-06	L0		B
GP6	19:54991850:C:CA	7.4694e-12	-0.679698	0.10128	5.06139e-05	19	55013705	55038264	ENSG00000088053		575	256	0.597203	7104.09	19	54991850	C	1	0.208984	0.262741	0.000155069	2.81237e-06	L1	0.00118106	B
GP6	19:55009790:G:A	7.67009e-12	-0.665402	0.0992027	5.14217e-05	19	55013705	55038264	ENSG00000088053		575	256	0.597203	7104.09	19	55009790	G	1	0.212891	0.354465	0.000155069	2.81237e-06	L1	0.000628633	B
GP6	19:55009587:C:T	8.16189e-12	-0.662467	0.0988885	5.33661e-05	19	55013705	55038264	ENSG00000088053		575	256	0.597203	7104.09	19	55009587	C	1	0.212891	0.354465	0.000155069	2.81237e-06	L1	0.000631992	B
GP6	19:55009591:T:C	8.16189e-12	-0.662467	0.0988885	5.33661e-05	19	55013705	55038264	ENSG00000088053		575	256	0.597203	7104.09	19	55009591	T	1	0.212891	0.354465	0.000155069	2.81237e-06	L1	0.000631992	B
GP6	19:55009600:A:G	8.16189e-12	-0.662467	0.0988885	5.33661e-05	19	55013705	55038264	ENSG00000088053		575	256	0.597203	7104.09	19	55009600	A	1	0.212891	0.354465	0.000155069	2.81237e-06	L1	0.000631992	B
GP6	19:55009414:T:G	8.36267e-12	-0.661562	0.0988019	5.41463e-05	19	55013705	55038264	ENSG00000088053		575	256	0.597203	7104.09	19	55009414	T	1	0.212891	0.354465	0.000155069	2.81237e-06	L1	0.000631344	B
GP6	19:55009375:T:TTTGG	8.39367e-12	-0.661722	0.0988331	5.4266e-05	19	55013705	55038264	ENSG00000088053		575	256	0.597203	7104.09	19	55009375	T	1	0.212891	0.354465	0.000155069	2.81237e-06	L1	0.000629492	B
GP6	19:55008572:A:G	8.39475e-12	-0.661731	0.0988346	5.42702e-05	19	55013705	55038264	ENSG00000088053		575	256	0.597203	7104.09	19	55008572	A	1	0.212891	0.354465	0.000155069	2.81237e-06	L1	0.000629553	B
GP6	19:55009521:T:C	8.48312e-12	-0.666579	0.0995798	5.46106e-05	19	55013705	55038264	ENSG00000088053		575	256	0.597203	7104.09	19	55009521	T	1	0.212891	0.354465	0.000155069	2.81237e-06	L1	0.00062935	B
GP6	19:55009140:A:C	8.61465e-12	-0.663203	0.0991062	5.51148e-05	19	55013705	55038264	ENSG00000088053		575	256	0.597203	7104.09	19	55009140	A	1	0.212891	0.354465	0.000155069	2.81237e-06	L1	0.000624312	B
GP6	19:55009100:G:A	8.639e-12	-0.661701	0.0988873	5.52078e-05	19	55013705	55038264	ENSG00000088053		575	256	0.597203	7104.09	19	55009100	G	1	0.212891	0.354465	0.000155069	2.81237e-06	L1	0.000628305	B
NLRP2	19:54998253:C:T	1.18561e-18	-1.00231	0.117555	5.79967e-05	19	54953130	55001142	ENSG00000022556		575	256	0.30788	10258.6	19	54998253	C	1	0.208984	0.454661	0.0211294	2.81237e-06	L0		B
GP6	19:55002358:C:CAA	9.80965e-12	-0.677356	0.101488	5.95607e-05	19	55013705	55038264	ENSG00000088053		575	256	0.597203	7104.09	19	55002358	C	1	0.210938	0.572705	0.000155069	2.81237e-06	L1	0.000643474	B
NLRP2	19:54998851:C:T	1.30538e-18	-0.999918	0.117408	5.97408e-05	19	54953130	55001142	ENSG00000022556		575	256	0.30788	10258.6	19	54998851	C	1	0.208984	0.454661	0.0211294	2.81237e-06	L0		B
NLRP2	19:54999166:G:A	1.30538e-18	-0.999918	0.117408	5.97408e-05	19	54953130	55001142	ENSG00000022556		575	256	0.30788	10258.6	19	54999166	G	1	0.208984	0.454661	0.0211294	2.81237e-06	L0		B
NLRP2	19:55002945:T:TTC	1.32728e-18	-1.12667	0.132317	6.00476e-05	19	54953130	55001142	ENSG00000022556		575	256	0.30788	10258.6	19	55002945	T	1	0.203125	0.847513	0.0211294	2.81237e-06	L1	0.0174773	B
NLRP2	19:55008319:C:T	1.40288e-18	-1.02257	0.12017	6.10804e-05	19	54953130	55001142	ENSG00000022556		575	256	0.30788	10258.6	19	55008319	C	1	0.212891	0.354465	0.0211294	2.81237e-06	L1	0.0164937	B
NLRP2	19:55008328:G:A	1.43063e-18	-1.02333	0.120288	6.14499e-05	19	54953130	55001142	ENSG00000022556		575	256	0.30788	10258.6	19	55008328	G	1	0.212891	0.354465	0.0211294	2.81237e-06	L1	0.0162164	B
NLRP2	19:55002358:C:CAA	1.45589e-18	-1.0184	0.119734	6.1782e-05	19	54953130	55001142	ENSG00000022556		575	256	0.30788	10258.6	19	55002358	C	1	0.210938	0.572705	0.0211294	2.81237e-06	L1	0.022029	B
NLRP2	19:55000548:G:C	1.46646e-18	-0.998151	0.117363	6.19197e-05	19	54953130	55001142	ENSG00000022556		575	256	0.30788	10258.6	19	55000548	G	1	0.212891	0.354465	0.0211294	2.81237e-06	L0		B
NLRP2	19:55008338:T:C	1.49832e-18	-1.03005	0.121144	6.23308e-05	19	54953130	55001142	ENSG00000022556		575	256	0.30788	10258.6	19	55008338	T	1	0.212891	0.354465	0.0211294	2.81237e-06	L1	0.0167414	B
GP6	19:55002945:T:TTC	1.06116e-11	-0.747345	0.112153	6.24224e-05	19	55013705	55038264	ENSG00000088053		575	256	0.597203	7104.09	19	55002945	T	1	0.203125	0.847513	0.000155069	2.81237e-06	L1	0.000386939	B
NLRP2	19:55006783:G:A	1.50771e-18	-0.997184	0.117288	6.24508e-05	19	54953130	55001142	ENSG00000022556		575	256	0.30788	10258.6	19	55006783	G	1	0.212891	0.354465	0.0211294	2.81237e-06	L1	0.0185622	B
NLRP2	19:55003974:AAC:A	1.53533e-18	-0.99689	0.117279	6.28009e-05	19	54953130	55001142	ENSG00000022556		575	256	0.30788	10258.6	19	55003974	AAC	1	0.212891	0.354465	0.0211294	2.81237e-06	L1	0.0182448	B
AC011476.3	19:54990211:A:C	1.65051e-12	-0.461345	0.0667565	6.32119e-05	19	55006193	55048086	ENSG00000267265		575	256	0.554532	13119.3	19	54990211	A	1	0.419922	0.157577	7.75726e-05	2.81237e-06	L0	0.000216454	B
AC011476.3	19:54991242:T:G	1.65063e-12	-0.461321	0.0667531	6.32145e-05	19	55006193	55048086	ENSG00000267265		575	256	0.554532	13119.3	19	54991242	T	1	0.419922	0.157577	7.75726e-05	2.81237e-06	L0	0.000216612	B
NLRP2	19:54998636:T:A	1.57267e-18	-1.01654	0.119625	6.32672e-05	19	54953130	55001142	ENSG00000022556		575	256	0.30788	10258.6	19	54998636	T	1	0.207031	0.446719	0.0211294	2.81237e-06	L0		B
NLRP2	19:55006103:GAAGT:G	1.61247e-18	-1.0027	0.118032	6.37559e-05	19	54953130	55001142	ENSG00000022556		575	256	0.30788	10258.6	19	55006103	GAAGT	1	0.212891	0.354465	0.0211294	2.81237e-06	L1	0.0183442	B
NLRP2	19:55000524:C:T	1.63417e-18	-0.997752	0.117468	6.40188e-05	19	54953130	55001142	ENSG00000022556		575	256	0.30788	10258.6	19	55000524	C	1	0.212891	0.354465	0.0211294	2.81237e-06	L0		B
AC011476.3	19:55000948:T:G	1.7018e-12	-0.448411	0.0649223	6.42937e-05	19	55006193	55048086	ENSG00000267265		575	256	0.554532	13119.3	19	55000948	T	1	0.408203	0.0380028	7.75726e-05	2.81237e-06	L0	0.000133352	B
NLRP2	19:55001293:CTTTTCTTTT:C	1.70593e-18	-1.00003	0.117797	6.48715e-05	19	54953130	55001142	ENSG00000022556		575	256	0.30788	10258.6	19	55001293	CTTTTCTTTT	1	0.212891	0.354465	0.0211294	2.81237e-06	L1	0.0176929	B
GP6	19:55001293:CTTTTCTTTT:C	1.16572e-11	-0.664062	0.099846	6.6026e-05	19	55013705	55038264	ENSG00000088053		575	256	0.597203	7104.09	19	55001293	CTTTTCTTTT	1	0.212891	0.354465	0.000155069	2.81237e-06	L1	0.00062769	B
GP6	19:55003974:AAC:A	1.17752e-11	-0.661005	0.0994068	6.64242e-05	19	55013705	55038264	ENSG00000088053		575	256	0.597203	7104.09	19	55003974	AAC	1	0.212891	0.354465	0.000155069	2.81237e-06	L1	0.000635577	B
GP6	19:55006783:G:A	1.17752e-11	-0.661056	0.0994144	6.64243e-05	19	55013705	55038264	ENSG00000088053		575	256	0.597203	7104.09	19	55006783	G	1	0.212891	0.354465	0.000155069	2.81237e-06	L1	0.000637553	B
GP6	19:54995236:G:C	1.17809e-11	-0.668699	0.100565	6.64433e-05	19	55013705	55038264	ENSG00000088053		575	256	0.597203	7104.09	19	54995236	G	1	0.207031	0.446719	0.000155069	2.81237e-06	L1	0.00067995	B
GP6	19:54995241:A:G	1.17809e-11	-0.668699	0.100565	6.64433e-05	19	55013705	55038264	ENSG00000088053		575	256	0.597203	7104.09	19	54995241	A	1	0.207031	0.446719	0.000155069	2.81237e-06	L1	0.00067995	B
GP6	19:55006103:GAAGT:G	1.18732e-11	-0.665135	0.100045	6.67538e-05	19	55013705	55038264	ENSG00000088053		575	256	0.597203	7104.09	19	55006103	GAAGT	1	0.212891	0.354465	0.000155069	2.81237e-06	L1	0.000630326	B
GP6	19:55000524:C:T	1.19933e-11	-0.661821	0.0995669	6.71564e-05	19	55013705	55038264	ENSG00000088053		575	256	0.597203	7104.09	19	55000524	C	1	0.212891	0.354465	0.000155069	2.81237e-06	L1	0.000636425	B
AC011476.3	19:55003485:A:AT	1.91359e-12	-0.498967	0.0724023	6.86146e-05	19	55006193	55048086	ENSG00000267265		575	256	0.554532	13119.3	19	55003485	A	1	0.3125	0.147084	7.75726e-05	2.81237e-06	L0	3.35347e-05	B
GP6	19:55052538:G:A	1.24671e-11	-0.617952	0.0930409	6.87285e-05	19	55013705	55038264	ENSG00000088053		575	256	0.597203	7104.09	19	55052538	G	1	0.314453	0.468363	0.000155069	2.81237e-06	L1	0.000988832	B
GP6	19:55000548:G:C	1.27342e-11	-0.660418	0.0994779	6.9604e-05	19	55013705	55038264	ENSG00000088053		575	256	0.597203	7104.09	19	55000548	G	1	0.212891	0.354465	0.000155069	2.81237e-06	L1	0.000637125	B
NLRP2	19:55029721:T:TAAA	2.14806e-18	-0.913806	0.107939	6.96416e-05	19	54953130	55001142	ENSG00000022556		575	256	0.30788	10258.6	19	55029721	T	1	0.259766	0.415584	0.0211294	2.81237e-06	L1	0.0918083	B
GP6	19:55008338:T:C	1.28525e-11	-0.681567	0.102683	6.99893e-05	19	55013705	55038264	ENSG00000088053		575	256	0.597203	7104.09	19	55008338	T	1	0.212891	0.354465	0.000155069	2.81237e-06	L1	0.000460616	B
GP6	19:55008319:C:T	1.28793e-11	-0.676058	0.101857	7.00766e-05	19	55013705	55038264	ENSG00000088053		575	256	0.597203	7104.09	19	55008319	C	1	0.212891	0.354465	0.000155069	2.81237e-06	L1	0.000479688	B
GP6	19:55028915:G:C	1.29655e-11	-0.704829	0.106207	7.03562e-05	19	55013705	55038264	ENSG00000088053		575	256	0.597203	7104.09	19	55028915	G	1	0.203125	0.564106	0.000155069	2.81237e-06	L1		B
GP6	19:54996103:A:C	1.29787e-11	-0.66428	0.100099	7.0399e-05	19	55013705	55038264	ENSG00000088053		575	256	0.597203	7104.09	19	54996103	A	1	0.208984	0.454661	0.000155069	2.81237e-06	L1	0.000696255	B
NLRP2	19:54998631:CTTT:C	2.39189e-18	-1.01372	0.119896	7.19855e-05	19	54953130	55001142	ENSG00000022556		575	256	0.30788	10258.6	19	54998631	CTTT	1	0.207031	0.446719	0.0211294	2.81237e-06	L0		B
GP6	19:55008328:G:A	1.35177e-11	-0.676047	0.101957	7.21305e-05	19	55013705	55038264	ENSG00000088053		575	256	0.597203	7104.09	19	55008328	G	1	0.212891	0.354465	0.000155069	2.81237e-06	L1	0.000471842	B
GP6	19:54998851:C:T	1.35806e-11	-0.659797	0.0995159	7.23308e-05	19	55013705	55038264	ENSG00000088053		575	256	0.597203	7104.09	19	54998851	C	1	0.208984	0.454661	0.000155069	2.81237e-06	L1	0.000608163	B
GP6	19:54999166:G:A	1.35806e-11	-0.659797	0.0995159	7.23308e-05	19	55013705	55038264	ENSG00000088053		575	256	0.597203	7104.09	19	54999166	G	1	0.208984	0.454661	0.000155069	2.81237e-06	L1	0.000608163	B
GP6	19:54995780:G:A	1.3653e-11	-0.663972	0.100157	7.2561e-05	19	55013705	55038264	ENSG00000088053		575	256	0.597203	7104.09	19	54995780	G	1	0.208984	0.454661	0.000155069	2.81237e-06	L1	0.000719424	B
GP6	19:54993274:GT:G	1.36858e-11	-0.663965	0.10016	7.26651e-05	19	55013705	55038264	ENSG00000088053		575	256	0.597203	7104.09	19	54993274	GT	1	0.208984	0.454661	0.000155069	2.81237e-06	L1	0.000719356	B
GP6	19:54993412:A:T	1.36858e-11	-0.663965	0.10016	7.26651e-05	19	55013705	55038264	ENSG00000088053		575	256	0.597203	7104.09	19	54993412	A	1	0.208984	0.454661	0.000155069	2.81237e-06	L1	0.000719356	B
AC011476.3	19:54993840:T:C	2.19185e-12	-0.455964	0.0663333	7.39797e-05	19	55006193	55048086	ENSG00000267265		575	256	0.554532	13119.3	19	54993840	T	1	0.410156	0.198704	7.75726e-05	2.81237e-06	L0	0.000134835	B
GP6	19:55009540:T:C	1.42426e-11	-0.670122	0.101172	7.44162e-05	19	55013705	55038264	ENSG00000088053		575	256	0.597203	7104.09	19	55009540	T	1	0.210938	0.572705	0.000155069	2.81237e-06	L1	0.000443035	B
GP6	19:54998253:C:T	1.43395e-11	-0.659883	0.0996405	7.47182e-05	19	55013705	55038264	ENSG00000088053		575	256	0.597203	7104.09	19	54998253	C	1	0.208984	0.454661	0.000155069	2.81237e-06	L1	0.000602102	B
GP6	19:55009545:A:G	1.43962e-11	-0.669228	0.10106	7.48944e-05	19	55013705	55038264	ENSG00000088053		575	256	0.597203	7104.09	19	55009545	A	1	0.210938	0.572705	0.000155069	2.81237e-06	L1	0.000444376	B
GP6	19:54999651:T:TATC	1.47956e-11	-0.563901	0.0852026	7.61287e-05	19	55013705	55038264	ENSG00000088053		575	256	0.597203	7104.09	19	54999651	T	1	0.322266	0.319501	0.000155069	2.81237e-06	L1	0.00163999	B
GP6	19:54998636:T:A	1.50693e-11	-0.670819	0.101396	7.69666e-05	19	55013705	55038264	ENSG00000088053		575	256	0.597203	7104.09	19	54998636	T	1	0.207031	0.446719	0.000155069	2.81237e-06	L1	0.000465828	B
AC011476.3	19:54992731:T:G	2.37019e-12	-0.454547	0.066226	7.72594e-05	19	55006193	55048086	ENSG00000267265		575	256	0.554532	13119.3	19	54992731	T	1	0.410156	0.198704	7.75726e-05	2.81237e-06	L0	0.000135717	B
AC011476.3	19:54993791:A:C	2.38239e-12	-0.454495	0.0662249	7.74796e-05	19	55006193	55048086	ENSG00000267265		575	256	0.554532	13119.3	19	54993791	A	1	0.410156	0.198704	7.75726e-05	2.81237e-06	L0	0.000135685	B
GP6	19:54997754:C:T	1.54536e-11	-0.565761	0.0855605	7.81327e-05	19	55013705	55038264	ENSG00000088053		575	256	0.597203	7104.09	19	54997754	C	1	0.320312	0.472556	0.000155069	2.81237e-06	L1	0.00175153	B
GP6	19:54997068:C:T	1.54972e-11	-0.565765	0.0855661	7.82643e-05	19	55013705	55038264	ENSG00000088053		575	256	0.597203	7104.09	19	54997068	C	1	0.320312	0.472556	0.000155069	2.81237e-06	L1	0.00175232	B
AC011476.3	19:54993739:C:CA	2.42612e-12	-0.454488	0.0662469	7.82652e-05	19	55006193	55048086	ENSG00000267265		575	256	0.554532	13119.3	19	54993739	C	1	0.410156	0.198704	7.75726e-05	2.81237e-06	L0	0.000134483	B
AC011476.3	19:54993903:G:A	2.42612e-12	-0.454488	0.0662469	7.82652e-05	19	55006193	55048086	ENSG00000267265		575	256	0.554532	13119.3	19	54993903	G	1	0.410156	0.198704	7.75726e-05	2.81237e-06	L0	0.000134483	B
AC011476.3	19:54992715:C:T	2.42627e-12	-0.454491	0.0662474	7.82677e-05	19	55006193	55048086	ENSG00000267265		575	256	0.554532	13119.3	19	54992715	C	1	0.410156	0.198704	7.75726e-05	2.81237e-06	L0	0.000134501	B
AC011476.3	19:55005170:G:GA	2.43057e-12	-0.480319	0.0700145	7.83448e-05	19	55006193	55048086	ENSG00000267265		575	256	0.554532	13119.3	19	55005170	G	1	0.316406	0.147479	7.75726e-05	2.81237e-06	L0	3.50365e-05	B
AC011476.3	19:54995071:C:T	2.44227e-12	-0.454652	0.0662792	7.85535e-05	19	55006193	55048086	ENSG00000267265		575	256	0.554532	13119.3	19	54995071	C	1	0.410156	0.198704	7.75726e-05	2.81237e-06	L0	0.000134509	B
AC011476.3	19:54993740:C:CA	2.44645e-12	-0.45461	0.0662752	7.86281e-05	19	55006193	55048086	ENSG00000267265		575	256	0.554532	13119.3	19	54993740	C	1	0.410156	0.198704	7.75726e-05	2.81237e-06	L0	0.000133603	B
AC011476.3	19:55063144:G:A	2.47012e-12	-0.572198	0.0834332	7.90491e-05	19	55006193	55048086	ENSG00000267265		575	256	0.554532	13119.3	19	55063144	G	1	0.455078	0.0583349	7.75726e-05	2.81237e-06	L0	7.51887e-05	B
AC011476.3	19:55004559:A:AAAT	2.49767e-12	-0.479849	0.0699825	7.95367e-05	19	55006193	55048086	ENSG00000267265		575	256	0.554532	13119.3	19	55004559	A	1	0.316406	0.147479	7.75726e-05	2.81237e-06	L0	3.51314e-05	B
AC011476.3	19:55004604:A:G	2.50853e-12	-0.48001	0.0700118	7.97283e-05	19	55006193	55048086	ENSG00000267265		575	256	0.554532	13119.3	19	55004604	A	1	0.316406	0.147479	7.75726e-05	2.81237e-06	L0	3.48743e-05	B
GP6	19:54998845:G:A	1.60562e-11	-0.563267	0.0852507	7.99382e-05	19	55013705	55038264	ENSG00000088053		575	256	0.597203	7104.09	19	54998845	G	1	0.322266	0.319501	0.000155069	2.81237e-06	L1	0.00158318	B
AC011476.3	19:55003547:C:T	2.52485e-12	-0.47993	0.0700088	8.00156e-05	19	55006193	55048086	ENSG00000267265		575	256	0.554532	13119.3	19	55003547	C	1	0.316406	0.147479	7.75726e-05	2.81237e-06	L0	3.48604e-05	B
AC011476.3	19:55003790:TA:T	2.52485e-12	-0.47993	0.0700088	8.00156e-05	19	55006193	55048086	ENSG00000267265		575	256	0.554532	13119.3	19	55003790	TA	1	0.316406	0.147479	7.75726e-05	2.81237e-06	L0	3.48604e-05	B
AC011476.3	19:55000979:G:C	2.53857e-12	-0.451678	0.0658944	8.02565e-05	19	55006193	55048086	ENSG00000267265		575	256	0.554532	13119.3	19	55000979	G	1	0.410156	0.071845	7.75726e-05	2.81237e-06	L0	0.000126938	B
AC011476.3	19:55005440:C:A	2.55244e-12	-0.479966	0.0700286	8.04993e-05	19	55006193	55048086	ENSG00000267265		575	256	0.554532	13119.3	19	55005440	C	1	0.316406	0.147479	7.75726e-05	2.81237e-06	L0	3.47123e-05	B
AC011476.3	19:55005589:A:C	2.55244e-12	-0.479966	0.0700286	8.04993e-05	19	55006193	55048086	ENSG00000267265		575	256	0.554532	13119.3	19	55005589	A	1	0.316406	0.147479	7.75726e-05	2.81237e-06	L0	3.47123e-05	B
AC011476.3	19:55005607:T:C	2.55244e-12	-0.479966	0.0700286	8.04993e-05	19	55006193	55048086	ENSG00000267265		575	256	0.554532	13119.3	19	55005607	T	1	0.316406	0.147479	7.75726e-05	2.81237e-06	L0	3.47123e-05	B
AC011476.3	19:55005617:A:G	2.55244e-12	-0.479966	0.0700286	8.04993e-05	19	55006193	55048086	ENSG00000267265		575	256	0.554532	13119.3	19	55005617	A	1	0.316406	0.147479	7.75726e-05	2.81237e-06	L0	3.47123e-05	B
AC011476.3	19:55005621:G:C	2.55244e-12	-0.479966	0.0700286	8.04993e-05	19	55006193	55048086	ENSG00000267265		575	256	0.554532	13119.3	19	55005621	G	1	0.316406	0.147479	7.75726e-05	2.81237e-06	L0	3.47123e-05	B
AC011476.3	19:55005622:G:A	2.55244e-12	-0.479966	0.0700286	8.04993e-05	19	55006193	55048086	ENSG00000267265		575	256	0.554532	13119.3	19	55005622	G	1	0.316406	0.147479	7.75726e-05	2.81237e-06	L0	3.47123e-05	B
AC011476.3	19:55005630:G:A	2.55244e-12	-0.479966	0.0700286	8.04993e-05	19	55006193	55048086	ENSG00000267265		575	256	0.554532	13119.3	19	55005630	G	1	0.316406	0.147479	7.75726e-05	2.81237e-06	L0	3.47123e-05	B
AC011476.3	19:55005635:A:G	2.55244e-12	-0.479966	0.0700286	8.04993e-05	19	55006193	55048086	ENSG00000267265		575	256	0.554532	13119.3	19	55005635	A	1	0.316406	0.147479	7.75726e-05	2.81237e-06	L0	3.47123e-05	B
AC011476.3	19:55005641:A:G	2.55244e-12	-0.479966	0.0700286	8.04993e-05	19	55006193	55048086	ENSG00000267265		575	256	0.554532	13119.3	19	55005641	A	1	0.316406	0.147479	7.75726e-05	2.81237e-06	L0	3.47123e-05	B
GP6	19:54998497:G:A	1.64088e-11	-0.557478	0.0844127	8.09822e-05	19	55013705	55038264	ENSG00000088053		575	256	0.597203	7104.09	19	54998497	G	1	0.322266	0.319501	0.000155069	2.81237e-06	L1	0.00148255	B
GP6	19:54999136:C:T	1.65371e-11	-0.562675	0.0852134	8.13595e-05	19	55013705	55038264	ENSG00000088053		575	256	0.597203	7104.09	19	54999136	C	1	0.322266	0.319501	0.000155069	2.81237e-06	L1	0.0015908	B
GP6	19:54998618:T:C	1.66274e-11	-0.564351	0.0854768	8.16246e-05	19	55013705	55038264	ENSG00000088053		575	256	0.597203	7104.09	19	54998618	T	1	0.322266	0.319501	0.000155069	2.81237e-06	L1	0.00158463	B
AC011476.3	19:54997108:A:G	2.62876e-12	-0.453281	0.0661725	8.18254e-05	19	55006193	55048086	ENSG00000267265		575	256	0.554532	13119.3	19	54997108	A	1	0.410156	0.198704	7.75726e-05	2.81237e-06	L0	0.000126798	B
GP6	19:54998606:TTTTTC:T	1.68355e-11	-0.564002	0.085446	8.22332e-05	19	55013705	55038264	ENSG00000088053		575	256	0.597203	7104.09	19	54998606	TTTTTC	1	0.322266	0.319501	0.000155069	2.81237e-06	L1	0.00160527	B
GP6	19:54998939:G:A	1.70062e-11	-0.56186	0.0851394	8.27302e-05	19	55013705	55038264	ENSG00000088053		575	256	0.597203	7104.09	19	54998939	G	1	0.322266	0.319501	0.000155069	2.81237e-06	L1	0.00157812	B
GP6	19:54998898:G:A	1.71795e-11	-0.561729	0.0851375	8.32324e-05	19	55013705	55038264	ENSG00000088053		575	256	0.597203	7104.09	19	54998898	G	1	0.322266	0.319501	0.000155069	2.81237e-06	L1	0.00157292	B
GP6	19:54998958:C:T	1.72375e-11	-0.561683	0.0851364	8.34002e-05	19	55013705	55038264	ENSG00000088053		575	256	0.597203	7104.09	19	54998958	C	1	0.322266	0.319501	0.000155069	2.81237e-06	L1	0.00157096	B
GP6	19:54998963:C:T	1.72375e-11	-0.561683	0.0851364	8.34002e-05	19	55013705	55038264	ENSG00000088053		575	256	0.597203	7104.09	19	54998963	C	1	0.322266	0.319501	0.000155069	2.81237e-06	L1	0.00157096	B
GP6	19:54998594:T:TG	1.75222e-11	-0.561992	0.0852123	8.422e-05	19	55013705	55038264	ENSG00000088053		575	256	0.597203	7104.09	19	54998594	T	1	0.322266	0.319501	0.000155069	2.81237e-06	L1	0.00155946	B
GP6	19:54997932:C:T	1.75679e-11	-0.561449	0.0851346	8.43513e-05	19	55013705	55038264	ENSG00000088053		575	256	0.597203	7104.09	19	54997932	C	1	0.322266	0.319501	0.000155069	2.81237e-06	L1	0.00154607	B
GP6	19:54998652:T:A	1.77384e-11	-0.573212	0.0869358	8.48393e-05	19	55013705	55038264	ENSG00000088053		575	256	0.597203	7104.09	19	54998652	T	1	0.324219	0.392675	0.000155069	2.81237e-06	L1	0.00182217	B
GP6	19:54998075:G:C	1.79435e-11	-0.561237	0.08514	8.54237e-05	19	55013705	55038264	ENSG00000088053		575	256	0.597203	7104.09	19	54998075	G	1	0.322266	0.319501	0.000155069	2.81237e-06	L1	0.00153645	B
GP6	19:54997925:C:T	1.795e-11	-0.561252	0.0851428	8.54422e-05	19	55013705	55038264	ENSG00000088053		575	256	0.597203	7104.09	19	54997925	C	1	0.322266	0.319501	0.000155069	2.81237e-06	L1	0.00153598	B
GP6	19:54998175:C:T	1.795e-11	-0.561252	0.0851428	8.54422e-05	19	55013705	55038264	ENSG00000088053		575	256	0.597203	7104.09	19	54998175	C	1	0.322266	0.319501	0.000155069	2.81237e-06	L1	0.00153598	B
GP6	19:54998314:G:A	1.81025e-11	-0.561206	0.0851509	8.5875e-05	19	55013705	55038264	ENSG00000088053		575	256	0.597203	7104.09	19	54998314	G	1	0.322266	0.319501	0.000155069	2.81237e-06	L1	0.00153661	B
GP6	19:54998555:A:G	1.81041e-11	-0.561862	0.0852506	8.58793e-05	19	55013705	55038264	ENSG00000088053		575	256	0.597203	7104.09	19	54998555	A	1	0.322266	0.319501	0.000155069	2.81237e-06	L1	0.00151909	B
GP6	19:54998631:CTTT:C	1.89846e-11	-0.669117	0.101625	8.83499e-05	19	55013705	55038264	ENSG00000088053		575	256	0.597203	7104.09	19	54998631	CTTT	1	0.207031	0.446719	0.000155069	2.81237e-06	L1	0.000429284	B
GP6	19:55010041:T:C	1.91742e-11	-0.639815	0.0971947	8.88759e-05	19	55013705	55038264	ENSG00000088053		575	256	0.597203	7104.09	19	55010041	T	1	0.216797	0.271276	0.000155069	2.81237e-06	L1	0.000545867	B
GP6	19:55010070:C:T	1.92596e-11	-0.639758	0.097195	8.91119e-05	19	55013705	55038264	ENSG00000088053		575	256	0.597203	7104.09	19	55010070	C	1	0.216797	0.271276	0.000155069	2.81237e-06	L1	0.000543423	B
GP6	19:55034270:C:T	1.99336e-11	-0.576013	0.0875736	9.09615e-05	19	55013705	55038264	ENSG00000088053		575	256	0.597203	7104.09	19	55034270	C	1	0.439453	0.704173	0.000155069	2.81237e-06	L1		B
AC011476.3	19:54993598:T:C	3.2035e-12	-0.454289	0.066573	9.13076e-05	19	55006193	55048086	ENSG00000267265		575	256	0.554532	13119.3	19	54993598	T	1	0.410156	0.198704	7.75726e-05	2.81237e-06	L0	0.000123311	B
GP6	19:55029093:A:AGG	2.12913e-11	-0.638307	0.0971785	9.46123e-05	19	55013705	55038264	ENSG00000088053		575	256	0.597203	7104.09	19	55029093	A	1	0.216797	0.14279	0.000155069	2.81237e-06	L1		B
GP6	19:55029100:GA:G	2.12913e-11	-0.638307	0.0971785	9.46123e-05	19	55013705	55038264	ENSG00000088053		575	256	0.597203	7104.09	19	55029100	GA	1	0.216797	0.14279	0.000155069	2.81237e-06	L1		B
GP6	19:55029103:GA:G	2.12913e-11	-0.638307	0.0971785	9.46123e-05	19	55013705	55038264	ENSG00000088053		575	256	0.597203	7104.09	19	55029103	GA	1	0.216797	0.14279	0.000155069	2.81237e-06	L1		B
AC011476.3	19:54995171:A:G	3.43876e-12	-0.45369	0.0665766	9.49674e-05	19	55006193	55048086	ENSG00000267265		575	256	0.554532	13119.3	19	54995171	A	1	0.412109	0.157015	7.75726e-05	2.81237e-06	L0	0.000114019	B
GP6	19:55029097:A:G	2.17002e-11	-0.637774	0.0971361	9.56932e-05	19	55013705	55038264	ENSG00000088053		575	256	0.597203	7104.09	19	55029097	A	1	0.216797	0.14279	0.000155069	2.81237e-06	L1		B
GP6	19:55029120:G:A	2.17271e-11	-0.637786	0.0971405	9.5764e-05	19	55013705	55038264	ENSG00000088053		575	256	0.597203	7104.09	19	55029120	G	1	0.216797	0.14279	0.000155069	2.81237e-06	L1		B
GP6	19:54988905:C:T	2.21866e-11	-0.603001	0.0918828	9.69684e-05	19	55013705	55038264	ENSG00000088053		575	256	0.597203	7104.09	19	54988905	C	1	0.279297	0.215225	0.000155069	2.81237e-06	L1	0.000794089	B
GP6	19:55027681:C:T	2.28144e-11	-0.626207	0.095475	9.85978e-05	19	55013705	55038264	ENSG00000088053		575	256	0.597203	7104.09	19	55027681	C	1	0.216797	0.14279	0.000155069	2.81237e-06	L1		B
GP6	19:54998538:A:AGTTT	2.35723e-11	-0.564908	0.0861883	0.000100541	19	55013705	55038264	ENSG00000088053		575	256	0.597203	7104.09	19	54998538	A	1	0.320312	0.472556	0.000155069	2.81237e-06	L1	0.00132189	B
AC011476.3	19:54995681:A:C	3.88787e-12	-0.435744	0.0640959	0.000101657	19	55006193	55048086	ENSG00000267265		575	256	0.554532	13119.3	19	54995681	A	1	0.423828	0.125631	7.75726e-05	2.81237e-06	L0	0.000129061	B
NLRP2	19:55009790:G:A	7.87873e-18	-0.975156	0.117038	0.000103906	19	54953130	55001142	ENSG00000022556		575	256	0.30788	10258.6	19	55009790	G	1	0.212891	0.354465	0.0211294	2.81237e-06	L1	0.0179732	B
GP6	19:55057688:G:A	2.55767e-11	-0.594109	0.0908	0.000105562	19	55013705	55038264	ENSG00000088053		575	256	0.597203	7104.09	19	55057688	G	1	0.472656	0.617853	0.000155069	2.81237e-06	L1	0.00054026	B
AC011476.3	19:55001063:A:G	4.22019e-12	-0.438526	0.0646086	0.000106387	19	55006193	55048086	ENSG00000267265		575	256	0.554532	13119.3	19	55001063	A	1	0.408203	0.0695662	7.75726e-05	2.81237e-06	L0	9.98287e-05	B
GP6	19:55021645:C:T	2.80523e-11	-0.626441	0.0959291	0.000111551	19	55013705	55038264	ENSG00000088053		575	256	0.597203	7104.09	19	55021645	C	1	0.216797	0.14279	0.000155069	2.81237e-06	L1		B
NLRP2	19:55029244:A:ATTTGT	1.0144e-17	-0.94847	0.114197	0.000112313	19	54953130	55001142	ENSG00000022556		575	256	0.30788	10258.6	19	55029244	A	1	0.216797	0.14279	0.0211294	2.81237e-06	L1	0.0300374	B
AC011476.3	19:54989980:C:CA	4.68693e-12	-0.503473	0.0743302	0.000112759	19	55006193	55048086	ENSG00000267265		575	256	0.554532	13119.3	19	54989980	C	1	0.283203	0.0918642	7.75726e-05	2.81237e-06	L0	4.32728e-05	B
NLRP2	19:55009100:G:A	1.04756e-17	-0.968587	0.116666	0.000113431	19	54953130	55001142	ENSG00000022556		575	256	0.30788	10258.6	19	55009100	G	1	0.212891	0.354465	0.0211294	2.81237e-06	L1	0.0118719	B
GP6	19:55021050:T:TAA	2.94817e-11	-0.629461	0.0964935	0.000114911	19	55013705	55038264	ENSG00000088053		575	256	0.597203	7104.09	19	55021050	T	1	0.216797	0.14279	0.000155069	2.81237e-06	L1		B
GP6	19:55020205:CTT:C	2.96491e-11	-0.629878	0.0965691	0.0001153	19	55013705	55038264	ENSG00000088053		575	256	0.597203	7104.09	19	55020205	CTT	1	0.214844	0.136724	0.000155069	2.81237e-06	L1		B
NLRP2	19:55009140:A:C	1.11869e-17	-0.969927	0.116924	0.000115748	19	54953130	55001142	ENSG00000022556		575	256	0.30788	10258.6	19	55009140	A	1	0.212891	0.354465	0.0211294	2.81237e-06	L1	0.0118588	B
NLRP2	19:55011756:C:T	1.16562e-17	-0.9451	0.113991	0.000117222	19	54953130	55001142	ENSG00000022556		575	256	0.30788	10258.6	19	55011756	C	1	0.21875	0.198448	0.0211294	2.81237e-06	L1	0.0215483	B
NLRP2	19:55012226:C:G	1.16562e-17	-0.9451	0.113991	0.000117222	19	54953130	55001142	ENSG00000022556		575	256	0.30788	10258.6	19	55012226	C	1	0.21875	0.198448	0.0211294	2.81237e-06	L1	0.0215483	B
NLRP2	19:55008572:A:G	1.17797e-17	-0.966639	0.116604	0.000117603	19	54953130	55001142	ENSG00000022556		575	256	0.30788	10258.6	19	55008572	A	1	0.212891	0.354465	0.0211294	2.81237e-06	L1	0.0117878	B
NLRP2	19:55011602:A:G	1.18141e-17	-0.945032	0.114002	0.000117709	19	54953130	55001142	ENSG00000022556		575	256	0.30788	10258.6	19	55011602	A	1	0.21875	0.198448	0.0211294	2.81237e-06	L1	0.0217872	B
NLRP2	19:55011629:G:A	1.18141e-17	-0.945032	0.114002	0.000117709	19	54953130	55001142	ENSG00000022556		575	256	0.30788	10258.6	19	55011629	G	1	0.21875	0.198448	0.0211294	2.81237e-06	L1	0.0217872	B
NLRP2	19:55012128:T:TA	1.18141e-17	-0.945032	0.114002	0.000117709	19	54953130	55001142	ENSG00000022556		575	256	0.30788	10258.6	19	55012128	T	1	0.21875	0.198448	0.0211294	2.81237e-06	L1	0.0217872	B
NLRP2	19:55012183:C:G	1.18141e-17	-0.945032	0.114002	0.000117709	19	54953130	55001142	ENSG00000022556		575	256	0.30788	10258.6	19	55012183	C	1	0.21875	0.198448	0.0211294	2.81237e-06	L1	0.0217872	B
NLRP2	19:55011202:GGA:G	1.18328e-17	-0.945324	0.114039	0.000117766	19	54953130	55001142	ENSG00000022556		575	256	0.30788	10258.6	19	55011202	GGA	1	0.21875	0.198448	0.0211294	2.81237e-06	L1	0.0218194	B
NLRP2	19:55009375:T:TTTGG	1.20858e-17	-0.96631	0.116602	0.000118536	19	54953130	55001142	ENSG00000022556		575	256	0.30788	10258.6	19	55009375	T	1	0.212891	0.354465	0.0211294	2.81237e-06	L1	0.0117621	B
NLRP2	19:55011826:G:A	1.25877e-17	-0.945827	0.11419	0.00012003	19	54953130	55001142	ENSG00000022556		575	256	0.30788	10258.6	19	55011826	G	1	0.21875	0.198448	0.0211294	2.81237e-06	L1	0.0212853	B
NLRP2	19:55009587:C:T	1.275e-17	-0.966197	0.116668	0.000120504	19	54953130	55001142	ENSG00000022556		575	256	0.30788	10258.6	19	55009587	C	1	0.212891	0.354465	0.0211294	2.81237e-06	L1	0.0119628	B
NLRP2	19:55009591:T:C	1.275e-17	-0.966197	0.116668	0.000120504	19	54953130	55001142	ENSG00000022556		575	256	0.30788	10258.6	19	55009591	T	1	0.212891	0.354465	0.0211294	2.81237e-06	L1	0.0119628	B
NLRP2	19:55009600:A:G	1.275e-17	-0.966197	0.116668	0.000120504	19	54953130	55001142	ENSG00000022556		575	256	0.30788	10258.6	19	55009600	A	1	0.212891	0.354465	0.0211294	2.81237e-06	L1	0.0119628	B
NLRP2	19:55009414:T:G	1.29637e-17	-0.965147	0.116565	0.000121122	19	54953130	55001142	ENSG00000022556		575	256	0.30788	10258.6	19	55009414	T	1	0.212891	0.354465	0.0211294	2.81237e-06	L1	0.0118457	B
NLRP2	19:55009521:T:C	1.32461e-17	-0.972481	0.117483	0.000121929	19	54953130	55001142	ENSG00000022556		575	256	0.30788	10258.6	19	55009521	T	1	0.212891	0.354465	0.0211294	2.81237e-06	L1	0.0117406	B
NLRP2	19:54970301:T:C	1.48339e-17	-0.853891	0.103305	0.000126253	19	54953130	55001142	ENSG00000022556		575	256	0.30788	10258.6	19	54970301	T	1	0.496094	0.0809582	0.0211294	2.81237e-06	L0		B
GP6	19:55062117:C:CA	3.53574e-11	-0.706789	0.10877	0.000128085	19	55013705	55038264	ENSG00000088053		575	256	0.597203	7104.09	19	55062117	C	1	0.216797	0.463108	0.000155069	2.81237e-06	L1	0.000570831	B
AC011476.3	19:55002773:T:C	5.9174e-12	-0.435915	0.0646535	0.00012832	19	55006193	55048086	ENSG00000267265		575	256	0.554532	13119.3	19	55002773	T	1	0.425781	0.0969067	7.75726e-05	2.81237e-06	L0	0.00011403	B
GP6	19:55017671:G:A	3.54821e-11	-0.623519	0.0959622	0.000128355	19	55013705	55038264	ENSG00000088053		575	256	0.597203	7104.09	19	55017671	G	1	0.216797	0.14279	0.000155069	2.81237e-06	L1		B
GP6	19:55018568:A:G	3.54821e-11	-0.623519	0.0959622	0.000128355	19	55013705	55038264	ENSG00000088053		575	256	0.597203	7104.09	19	55018568	A	1	0.216797	0.14279	0.000155069	2.81237e-06	L1		B
AC011476.3	19:55001923:G:C	5.95344e-12	-0.435931	0.0646636	0.000128753	19	55006193	55048086	ENSG00000267265		575	256	0.554532	13119.3	19	55001923	G	1	0.425781	0.0969067	7.75726e-05	2.81237e-06	L0	0.000113991	B
AC011476.3	19:55006440:C:CTTGAAT	5.95803e-12	-0.436201	0.0647046	0.000128808	19	55006193	55048086	ENSG00000267265		575	256	0.554532	13119.3	19	55006440	C	1	0.425781	0.0969067	7.75726e-05	2.81237e-06	L0		B
AC011476.3	19:55003027:G:C	5.95817e-12	-0.435989	0.0646732	0.000128809	19	55006193	55048086	ENSG00000267265		575	256	0.554532	13119.3	19	55003027	G	1	0.425781	0.0969067	7.75726e-05	2.81237e-06	L0	0.000113825	B
NLRP2	19:55013007:C:T	1.59087e-17	-0.936377	0.113385	0.000129002	19	54953130	55001142	ENSG00000022556		575	256	0.30788	10258.6	19	55013007	C	1	0.21875	0.198448	0.0211294	2.81237e-06	L1	0.0203975	B
GP6	19:55015564:TTACTC:T	3.58612e-11	-0.623731	0.0960166	0.000129172	19	55013705	55038264	ENSG00000088053		575	256	0.597203	7104.09	19	55015564	TTACTC	1	0.21875	0.198448	0.000155069	2.81237e-06	L1		B
GP6	19:55011202:GGA:G	3.64281e-11	-0.627704	0.0966608	0.000130387	19	55013705	55038264	ENSG00000088053		575	256	0.597203	7104.09	19	55011202	GGA	1	0.21875	0.198448	0.000155069	2.81237e-06	L1	0.000541662	B
AC011476.3	19:55002639:T:TTTTG	6.09666e-12	-0.43588	0.0646865	0.000130461	19	55006193	55048086	ENSG00000267265		575	256	0.554532	13119.3	19	55002639	T	1	0.425781	0.0969067	7.75726e-05	2.81237e-06	L0	0.00011331	B
GP6	19:55011602:A:G	3.67624e-11	-0.627374	0.096629	0.000131101	19	55013705	55038264	ENSG00000088053		575	256	0.597203	7104.09	19	55011602	A	1	0.21875	0.198448	0.000155069	2.81237e-06	L1	0.000542481	B
GP6	19:55011629:G:A	3.67624e-11	-0.627374	0.096629	0.000131101	19	55013705	55038264	ENSG00000088053		575	256	0.597203	7104.09	19	55011629	G	1	0.21875	0.198448	0.000155069	2.81237e-06	L1	0.000542481	B
GP6	19:55012128:T:TA	3.67624e-11	-0.627374	0.096629	0.000131101	19	55013705	55038264	ENSG00000088053		575	256	0.597203	7104.09	19	55012128	T	1	0.21875	0.198448	0.000155069	2.81237e-06	L1	0.000542481	B
GP6	19:55012183:C:G	3.67624e-11	-0.627374	0.096629	0.000131101	19	55013705	55038264	ENSG00000088053		575	256	0.597203	7104.09	19	55012183	C	1	0.21875	0.198448	0.000155069	2.81237e-06	L1	0.000542481	B
GP6	19:55011826:G:A	3.68788e-11	-0.628364	0.096788	0.000131348	19	55013705	55038264	ENSG00000088053		575	256	0.597203	7104.09	19	55011826	G	1	0.21875	0.198448	0.000155069	2.81237e-06	L1	0.000538318	B
GP6	19:55011756:C:T	3.7166e-11	-0.627166	0.0966196	0.000131958	19	55013705	55038264	ENSG00000088053		575	256	0.597203	7104.09	19	55011756	C	1	0.21875	0.198448	0.000155069	2.81237e-06	L1	0.000540746	B
GP6	19:55012226:C:G	3.7166e-11	-0.627166	0.0966196	0.000131958	19	55013705	55038264	ENSG00000088053		575	256	0.597203	7104.09	19	55012226	C	1	0.21875	0.198448	0.000155069	2.81237e-06	L1	0.000540746	B
GP6	19:55013007:C:T	3.75791e-11	-0.623687	0.0961065	0.000132832	19	55013705	55038264	ENSG00000088053		575	256	0.597203	7104.09	19	55013007	C	1	0.21875	0.198448	0.000155069	2.81237e-06	L1	0.000568429	B
GP6	19:55048372:G:A	3.80389e-11	-0.610587	0.0941126	0.0001338	19	55013705	55038264	ENSG00000088053		575	256	0.597203	7104.09	19	55048372	G	1	0.222656	0.276659	0.000155069	2.81237e-06	L1	0.000937186	B
NLRP2	19:55010070:C:T	1.79924e-17	-0.945494	0.11467	0.000133984	19	54953130	55001142	ENSG00000022556		575	256	0.30788	10258.6	19	55010070	C	1	0.216797	0.271276	0.0211294	2.81237e-06	L1	0.0205966	B
NLRP2	19:55015564:TTACTC:T	1.84643e-17	-0.933722	0.113279	0.000135057	19	54953130	55001142	ENSG00000022556		575	256	0.30788	10258.6	19	55015564	TTACTC	1	0.21875	0.198448	0.0211294	2.81237e-06	L1	0.0197969	B
NLRP2	19:55020205:CTT:C	1.87761e-17	-0.938893	0.113931	0.000135755	19	54953130	55001142	ENSG00000022556		575	256	0.30788	10258.6	19	55020205	CTT	1	0.214844	0.136724	0.0211294	2.81237e-06	L1	0.0193673	B
NLRP2	19:55010041:T:C	1.96613e-17	-0.944417	0.114669	0.000137694	19	54953130	55001142	ENSG00000022556		575	256	0.30788	10258.6	19	55010041	T	1	0.216797	0.271276	0.0211294	2.81237e-06	L1	0.0205899	B
NLRP2	19:55021050:T:TAA	2.04601e-17	-0.937124	0.113842	0.000139393	19	54953130	55001142	ENSG00000022556		575	256	0.30788	10258.6	19	55021050	T	1	0.216797	0.14279	0.0211294	2.81237e-06	L1	0.0224633	B
NLRP2	19:55017671:G:A	2.26413e-17	-0.930751	0.113215	0.000143808	19	54953130	55001142	ENSG00000022556		575	256	0.30788	10258.6	19	55017671	G	1	0.216797	0.14279	0.0211294	2.81237e-06	L1	0.0193789	B
NLRP2	19:55018568:A:G	2.26413e-17	-0.930751	0.113215	0.000143808	19	54953130	55001142	ENSG00000022556		575	256	0.30788	10258.6	19	55018568	A	1	0.216797	0.14279	0.0211294	2.81237e-06	L1	0.0193789	B
NLRP2	19:55009545:A:G	2.3289e-17	-0.979837	0.119229	0.000145063	19	54953130	55001142	ENSG00000022556		575	256	0.30788	10258.6	19	55009545	A	1	0.210938	0.572705	0.0211294	2.81237e-06	L0	0.00834984	B
AC011476.3	19:55007569:C:G	7.47358e-12	-0.434602	0.0647597	0.000146057	19	55006193	55048086	ENSG00000267265		575	256	0.554532	13119.3	19	55007569	C	1	0.425781	0.0969067	7.75726e-05	2.81237e-06	L0		B
AC011476.3	19:55007573:T:C	7.47358e-12	-0.434602	0.0647597	0.000146057	19	55006193	55048086	ENSG00000267265		575	256	0.554532	13119.3	19	55007573	T	1	0.425781	0.0969067	7.75726e-05	2.81237e-06	L0		B
AC011476.3	19:55007574:C:T	7.52963e-12	-0.434781	0.064796	0.000146663	19	55006193	55048086	ENSG00000267265		575	256	0.554532	13119.3	19	55007574	C	1	0.425781	0.0969067	7.75726e-05	2.81237e-06	L0		B
NLRP2	19:55009540:T:C	2.4303e-17	-0.98039	0.119362	0.000146979	19	54953130	55001142	ENSG00000022556		575	256	0.30788	10258.6	19	55009540	T	1	0.210938	0.572705	0.0211294	2.81237e-06	L0	0.00819187	B
AC011476.3	19:55007880:C:T	7.65401e-12	-0.433854	0.0646792	0.000148002	19	55006193	55048086	ENSG00000267265		575	256	0.554532	13119.3	19	55007880	C	1	0.425781	0.0969067	7.75726e-05	2.81237e-06	L0		B
AC011476.3	19:55007356:T:C	7.66591e-12	-0.433851	0.0646808	0.000148129	19	55006193	55048086	ENSG00000267265		575	256	0.554532	13119.3	19	55007356	T	1	0.425781	0.0969067	7.75726e-05	2.81237e-06	L0		B
AC011476.3	19:55007433:C:T	7.66591e-12	-0.433851	0.0646808	0.000148129	19	55006193	55048086	ENSG00000267265		575	256	0.554532	13119.3	19	55007433	C	1	0.425781	0.0969067	7.75726e-05	2.81237e-06	L0		B
NLRP2	19:55021645:C:T	2.98191e-17	-0.927122	0.113176	0.000156533	19	54953130	55001142	ENSG00000022556		575	256	0.30788	10258.6	19	55021645	C	1	0.216797	0.14279	0.0211294	2.81237e-06	L1	0.0188034	B
NLRP2	19:55029093:A:AGG	3.38611e-17	-0.937645	0.11465	0.00016278	19	54953130	55001142	ENSG00000022556		575	256	0.30788	10258.6	19	55029093	A	1	0.216797	0.14279	0.0211294	2.81237e-06	L1	0.0207107	B
NLRP2	19:55029100:GA:G	3.38611e-17	-0.937645	0.11465	0.00016278	19	54953130	55001142	ENSG00000022556		575	256	0.30788	10258.6	19	55029100	GA	1	0.216797	0.14279	0.0211294	2.81237e-06	L1	0.0207107	B
NLRP2	19:55029103:GA:G	3.38611e-17	-0.937645	0.11465	0.00016278	19	54953130	55001142	ENSG00000022556		575	256	0.30788	10258.6	19	55029103	GA	1	0.216797	0.14279	0.0211294	2.81237e-06	L1	0.0207107	B
NLRP2	19:55029120:G:A	3.5495e-17	-0.936702	0.114605	0.000165159	19	54953130	55001142	ENSG00000022556		575	256	0.30788	10258.6	19	55029120	G	1	0.216797	0.14279	0.0211294	2.81237e-06	L1	0.0202049	B
NLRP2	19:55027681:C:T	3.5516e-17	-0.920636	0.11264	0.000165189	19	54953130	55001142	ENSG00000022556		575	256	0.30788	10258.6	19	55027681	C	1	0.216797	0.14279	0.0211294	2.81237e-06	L1	0.0190445	B
NLRP2	19:55029097:A:G	3.55338e-17	-0.936647	0.1146	0.000165215	19	54953130	55001142	ENSG00000022556		575	256	0.30788	10258.6	19	55029097	A	1	0.216797	0.14279	0.0211294	2.81237e-06	L1	0.0202687	B
GP6	19:55024365:T:C	5.42567e-11	-0.634866	0.0986125	0.00016541	19	55013705	55038264	ENSG00000088053		575	256	0.597203	7104.09	19	55024365	T	1	0.212891	0.195381	0.000155069	2.81237e-06	L1		B
GP6	19:55024358:A:ACATGCACG	5.42842e-11	-0.634855	0.098612	0.00016546	19	55013705	55038264	ENSG00000088053		575	256	0.597203	7104.09	19	55024358	A	1	0.212891	0.195381	0.000155069	2.81237e-06	L1		B
GP6	19:54983283:A:G	5.47546e-11	-0.60489	0.0939752	0.000166315	19	55013705	55038264	ENSG00000088053		575	256	0.597203	7104.09	19	54983283	A	1	0.255859	0.510694	0.000155069	2.81237e-06	L1	0.00476103	B
GP6	19:55024366:G:GCACA	5.47649e-11	-0.634368	0.0985554	0.000166334	19	55013705	55038264	ENSG00000088053		575	256	0.597203	7104.09	19	55024366	G	1	0.212891	0.195381	0.000155069	2.81237e-06	L1		B
GP6	19:54982073:C:T	5.50221e-11	-0.604765	0.0939658	0.000166799	19	55013705	55038264	ENSG00000088053		575	256	0.597203	7104.09	19	54982073	C	1	0.255859	0.510694	0.000155069	2.81237e-06	L1	0.00477348	B
AC011476.3	19:55002368:C:A	9.788e-12	-0.435168	0.0651978	0.000169627	19	55006193	55048086	ENSG00000267265		575	256	0.554532	13119.3	19	55002368	C	1	0.425781	0.0969067	7.75726e-05	2.81237e-06	L0	0.000102572	B
GP6	19:55060236:T:C	5.88857e-11	-0.703825	0.10952	0.000173699	19	55013705	55038264	ENSG00000088053		575	256	0.597203	7104.09	19	55060236	T	1	0.285156	0.445351	0.000155069	2.81237e-06	L1	0.00107686	B
NLRP2	19:55011362:A:ACAGAGATAAGAGGTTGGGGCATGGAAATAAGGGATCAGGGTG	4.34363e-17	-1.07299	0.131628	0.000175752	19	54953130	55001142	ENSG00000022556		575	256	0.30788	10258.6	19	55011362	A	1	0.201172	0.558638	0.0211294	2.81237e-06	L1	0.013206	B
AC011476.3	19:55008324:C:T	1.04889e-11	-0.440534	0.0660946	0.000176258	19	55006193	55048086	ENSG00000267265		575	256	0.554532	13119.3	19	55008324	C	1	0.423828	0.0738935	7.75726e-05	2.81237e-06	L0		B
GP6	19:55061189:T:G	6.08068e-11	-0.703261	0.10951	0.000177061	19	55013705	55038264	ENSG00000088053		575	256	0.597203	7104.09	19	55061189	T	1	0.285156	0.445351	0.000155069	2.81237e-06	L1	0.00109396	B
GP6	19:55059414:A:C	6.19021e-11	-0.646574	0.100722	0.000178959	19	55013705	55038264	ENSG00000088053		575	256	0.597203	7104.09	19	55059414	A	1	0.275391	1	0.000155069	2.81237e-06	L1	0.00112513	B
GP6	19:55060204:A:C	6.35629e-11	-0.707034	0.110205	0.000181811	19	55013705	55038264	ENSG00000088053		575	256	0.597203	7104.09	19	55060204	A	1	0.287109	0.44456	0.000155069	2.81237e-06	L1	0.000894754	B
NLRP2	19:55009966:G:A	4.98709e-17	-0.917361	0.112741	0.000183388	19	54953130	55001142	ENSG00000022556		575	256	0.30788	10258.6	19	55009966	G	1	0.228516	0.109927	0.0211294	2.81237e-06	L1	0.0180704	B
GP6	19:55062517:G:A	6.63478e-11	-0.70235	0.109579	0.000186527	19	55013705	55038264	ENSG00000088053		575	256	0.597203	7104.09	19	55062517	G	1	0.285156	0.445351	0.000155069	2.81237e-06	L1	0.00106427	B
GP6	19:55054644:C:T	6.99789e-11	-0.630664	0.0985106	0.000192558	19	55013705	55038264	ENSG00000088053		575	256	0.597203	7104.09	19	55054644	C	1	0.220703	0.204017	0.000155069	2.81237e-06	L1	0.000750791	B
GP6	19:54983925:C:A	7.30091e-11	-0.596765	0.0933032	0.000197495	19	55013705	55038264	ENSG00000088053		575	256	0.597203	7104.09	19	54983925	C	1	0.255859	0.510694	0.000155069	2.81237e-06	L1	0.00489153	B
GP6	19:54984012:G:A	7.45072e-11	-0.597263	0.0934232	0.000199905	19	55013705	55038264	ENSG00000088053		575	256	0.597203	7104.09	19	54984012	G	1	0.255859	0.510694	0.000155069	2.81237e-06	L1	0.00478647	B
GP6	19:54984110:T:TC	7.4599e-11	-0.596089	0.0932421	0.000200052	19	55013705	55038264	ENSG00000088053		575	256	0.597203	7104.09	19	54984110	T	1	0.255859	0.510694	0.000155069	2.81237e-06	L1	0.00477167	B
GP6	19:54984225:T:G	7.4599e-11	-0.596089	0.0932421	0.000200052	19	55013705	55038264	ENSG00000088053		575	256	0.597203	7104.09	19	54984225	T	1	0.255859	0.510694	0.000155069	2.81237e-06	L1	0.00477167	B
AC011476.3	19:55025998:CCCAAAA:C	1.39885e-11	-0.484643	0.0731424	0.000206771	19	55006193	55048086	ENSG00000267265		575	256	0.554532	13119.3	19	55025998	CCCAAAA	1	0.414062	0.367692	7.75726e-05	2.81237e-06	L0		B
AC011476.3	19:54962567:G:A	1.61468e-11	-0.944502	0.142968	0.000223895	19	55006193	55048086	ENSG00000267265		575	256	0.554532	13119.3	19	54962567	G	1	0.0761719	1	7.75726e-05	2.81237e-06	L0	0.000105863	B
GP6	19:55011362:A:ACAGAGATAAGAGGTTGGGGCATGGAAATAAGGGATCAGGGTG	9.13783e-11	-0.710027	0.111569	0.00022582	19	55013705	55038264	ENSG00000088053		575	256	0.597203	7104.09	19	55011362	A	1	0.201172	0.558638	0.000155069	2.81237e-06	L1	0.000255741	B
NLRP2	19:55028915:G:C	9.80843e-17	-1.01043	0.125302	0.000225845	19	54953130	55001142	ENSG00000022556		575	256	0.30788	10258.6	19	55028915	G	1	0.203125	0.564106	0.0211294	2.81237e-06	L0	0.0104163	B
AC011476.3	19:55029213:GTGTC:G	1.64808e-11	-0.473006	0.0716285	0.000226451	19	55006193	55048086	ENSG00000267265		575	256	0.554532	13119.3	19	55029213	GTGTC	1	0.416016	0.304619	7.75726e-05	2.81237e-06	L0		B
NLRP2	19:54968218:C:CTGT	1.02497e-16	-0.817071	0.101384	0.000228926	19	54953130	55001142	ENSG00000022556		575	256	0.30788	10258.6	19	54968218	C	1	0.498047	0.0614662	0.0211294	2.81237e-06	L0		B
NLRP2	19:54983513:C:G	1.04952e-16	-0.869155	0.107881	0.0002306	19	54953130	55001142	ENSG00000022556		575	256	0.30788	10258.6	19	54983513	C	1	0.375	0.893933	0.0211294	2.81237e-06	L0		B
GP6	19:54986475:T:C	9.50708e-11	-0.583598	0.0917845	0.000231226	19	55013705	55038264	ENSG00000088053		575	256	0.597203	7104.09	19	54986475	T	1	0.255859	0.510694	0.000155069	2.81237e-06	L1	0.00502439	B
GP6	19:55052945:A:AGCCACCAC	9.90553e-11	-0.551193	0.0867681	0.000236965	19	55013705	55038264	ENSG00000088053		575	256	0.597203	7104.09	19	55052945	A	1	0.478516	1	0.000155069	2.81237e-06	L1	0.000517954	B
GP6	19:54986138:C:T	1.00969e-10	-0.590015	0.0929195	0.000239689	19	55013705	55038264	ENSG00000088053		575	256	0.597203	7104.09	19	54986138	C	1	0.255859	0.510694	0.000155069	2.81237e-06	L1	0.00465939	B
GP6	19:54986575:A:G	1.00969e-10	-0.590015	0.0929195	0.000239689	19	55013705	55038264	ENSG00000088053		575	256	0.597203	7104.09	19	54986575	A	1	0.255859	0.510694	0.000155069	2.81237e-06	L1	0.00465939	B
GP6	19:55000979:G:C	1.01042e-10	-0.514299	0.0809966	0.000239793	19	55013705	55038264	ENSG00000088053		575	256	0.597203	7104.09	19	55000979	G	1	0.410156	0.071845	0.000155069	2.81237e-06	L1	0.00124979	B
GP6	19:54985671:G:C	1.01331e-10	-0.590013	0.0929267	0.000240201	19	55013705	55038264	ENSG00000088053		575	256	0.597203	7104.09	19	54985671	G	1	0.255859	0.510694	0.000155069	2.81237e-06	L1	0.00466069	B
GP6	19:55024300:G:GCA	1.03343e-10	-0.666201	0.104973	0.000243039	19	55013705	55038264	ENSG00000088053		575	256	0.597203	7104.09	19	55024300	G	1	0.205078	0.441485	0.000155069	2.81237e-06	L1		B
GP6	19:54983372:T:C	1.03802e-10	-0.623691	0.0982844	0.000243683	19	55013705	55038264	ENSG00000088053		575	256	0.597203	7104.09	19	54983372	T	1	0.283203	0.878156	0.000155069	2.81237e-06	L1	0.00422373	B
AC011476.3	19:55029686:G:A	1.88682e-11	-0.470346	0.0714265	0.000244093	19	55006193	55048086	ENSG00000267265		575	256	0.554532	13119.3	19	55029686	G	1	0.416016	0.304619	7.75726e-05	2.81237e-06	L0		B
AC011476.3	19:55029687:A:G	1.88682e-11	-0.470346	0.0714265	0.000244093	19	55006193	55048086	ENSG00000267265		575	256	0.554532	13119.3	19	55029687	A	1	0.416016	0.304619	7.75726e-05	2.81237e-06	L0		B
AC011476.3	19:55029634:T:C	1.88953e-11	-0.470333	0.0714267	0.000244288	19	55006193	55048086	ENSG00000267265		575	256	0.554532	13119.3	19	55029634	T	1	0.416016	0.304619	7.75726e-05	2.81237e-06	L0		B
GP6	19:55052667:T:G	1.08363e-10	-0.552713	0.0871841	0.000250022	19	55013705	55038264	ENSG00000088053		575	256	0.597203	7104.09	19	55052667	T	1	0.478516	1	0.000155069	2.81237e-06	L1	0.000519659	B
GP6	19:55000948:T:G	1.11247e-10	-0.505611	0.0798016	0.000253975	19	55013705	55038264	ENSG00000088053		575	256	0.597203	7104.09	19	55000948	T	1	0.408203	0.0380028	0.000155069	2.81237e-06	L1	0.000894922	B
GP6	19:55000505:G:C	1.13455e-10	-0.688502	0.108716	0.000256973	19	55013705	55038264	ENSG00000088053		575	256	0.597203	7104.09	19	55000505	G	1	0.212891	0.354465	0.000155069	2.81237e-06	L1	0.107698	B
NLRP2	19:54968492:AT:A	1.69453e-16	-0.82968	0.103653	0.000267249	19	54953130	55001142	ENSG00000022556		575	256	0.30788	10258.6	19	54968492	AT	1	0.498047	0.0614662	0.0211294	2.81237e-06	L0		B
NLRP2	19:55024365:T:C	1.80981e-16	-0.930409	0.116342	0.00027272	19	54953130	55001142	ENSG00000022556		575	256	0.30788	10258.6	19	55024365	T	1	0.212891	0.195381	0.0211294	2.81237e-06	L1	0.0140178	B
NLRP2	19:55024358:A:ACATGCACG	1.81377e-16	-0.930376	0.116341	0.000272904	19	54953130	55001142	ENSG00000022556		575	256	0.30788	10258.6	19	55024358	A	1	0.212891	0.195381	0.0211294	2.81237e-06	L1	0.0140164	B
GP6	19:55052063:CTTTTTTTTTTT:C	1.27417e-10	-0.543632	0.0860676	0.000275415	19	55013705	55038264	ENSG00000088053		575	256	0.597203	7104.09	19	55052063	CTTTTTTTTTTT	1	0.486328	0.616621	0.000155069	2.81237e-06	L1	0.000560312	B
NLRP2	19:54962463:A:G	1.92135e-16	-0.919841	0.115115	0.000277788	19	54953130	55001142	ENSG00000022556		575	256	0.30788	10258.6	19	54962463	A	1	0.46875	0.167124	0.0211294	2.81237e-06	L0		B
NLRP2	19:55024366:G:GCACA	1.94522e-16	-0.928951	0.116275	0.000278846	19	54953130	55001142	ENSG00000022556		575	256	0.30788	10258.6	19	55024366	G	1	0.212891	0.195381	0.0211294	2.81237e-06	L1	0.0138184	B
AC011476.3	19:55008605:G:T	2.57452e-11	-0.427811	0.065393	0.00029	19	55006193	55048086	ENSG00000267265		575	256	0.554532	13119.3	19	55008605	G	1	0.433594	0.0558043	7.75726e-05	2.81237e-06	L0		B
NLRP2	19:54963134:A:G	2.21195e-16	-0.913027	0.114484	0.000290099	19	54953130	55001142	ENSG00000022556		575	256	0.30788	10258.6	19	54963134	A	1	0.470703	0.209321	0.0211294	2.81237e-06	L0		B
GP6	19:55001063:A:G	1.40126e-10	-0.500531	0.0794161	0.000291506	19	55013705	55038264	ENSG00000088053		575	256	0.597203	7104.09	19	55001063	A	1	0.408203	0.0695662	0.000155069	2.81237e-06	L1	0.000719154	B
AC011476.3	19:55008631:TGC:T	2.68464e-11	-0.427571	0.0654144	0.000296814	19	55006193	55048086	ENSG00000267265		575	256	0.554532	13119.3	19	55008631	TGC	1	0.433594	0.0558043	7.75726e-05	2.81237e-06	L0		B
AC011476.3	19:55008634:A:AAG	2.68464e-11	-0.427571	0.0654144	0.000296814	19	55006193	55048086	ENSG00000267265		575	256	0.554532	13119.3	19	55008634	A	1	0.433594	0.0558043	7.75726e-05	2.81237e-06	L0		B
AC011476.3	19:55008678:A:G	2.70862e-11	-0.427471	0.0654115	0.000298282	19	55006193	55048086	ENSG00000267265		575	256	0.554532	13119.3	19	55008678	A	1	0.433594	0.0558043	7.75726e-05	2.81237e-06	L0		B
AC011476.3	19:55008542:G:A	2.76154e-11	-0.427088	0.0653796	0.0003015	19	55006193	55048086	ENSG00000267265		575	256	0.554532	13119.3	19	55008542	G	1	0.433594	0.0558043	7.75726e-05	2.81237e-06	L0		B
NLRP2	19:54984110:T:TC	2.55892e-16	-0.875552	0.110006	0.00030341	19	54953130	55001142	ENSG00000022556		575	256	0.30788	10258.6	19	54984110	T	1	0.255859	0.510694	0.0211294	2.81237e-06	L0		B
NLRP2	19:54984225:T:G	2.55892e-16	-0.875552	0.110006	0.00030341	19	54953130	55001142	ENSG00000022556		575	256	0.30788	10258.6	19	54984225	T	1	0.255859	0.510694	0.0211294	2.81237e-06	L0		B
NLRP2	19:54984012:G:A	2.56282e-16	-0.877235	0.11022	0.000303552	19	54953130	55001142	ENSG00000022556		575	256	0.30788	10258.6	19	54984012	G	1	0.255859	0.510694	0.0211294	2.81237e-06	L0		B
AC011476.3	19:55008685:A:G	2.80023e-11	-0.426871	0.0653658	0.000303835	19	55006193	55048086	ENSG00000267265		575	256	0.554532	13119.3	19	55008685	A	1	0.433594	0.0558043	7.75726e-05	2.81237e-06	L0		B
AC011476.3	19:55008692:G:A	2.80023e-11	-0.426871	0.0653658	0.000303835	19	55006193	55048086	ENSG00000267265		575	256	0.554532	13119.3	19	55008692	G	1	0.433594	0.0558043	7.75726e-05	2.81237e-06	L0		B
AC011476.3	19:55008693:C:G	2.80023e-11	-0.426871	0.0653658	0.000303835	19	55006193	55048086	ENSG00000267265		575	256	0.554532	13119.3	19	55008693	C	1	0.433594	0.0558043	7.75726e-05	2.81237e-06	L0		B
AC011476.3	19:55008700:C:T	2.80023e-11	-0.426871	0.0653658	0.000303835	19	55006193	55048086	ENSG00000267265		575	256	0.554532	13119.3	19	55008700	C	1	0.433594	0.0558043	7.75726e-05	2.81237e-06	L0		B
AC011476.3	19:55008702:A:G	2.80023e-11	-0.426871	0.0653658	0.000303835	19	55006193	55048086	ENSG00000267265		575	256	0.554532	13119.3	19	55008702	A	1	0.433594	0.0558043	7.75726e-05	2.81237e-06	L0		B
AC011476.3	19:55008690:G:A	2.80113e-11	-0.426898	0.0653703	0.000303889	19	55006193	55048086	ENSG00000267265		575	256	0.554532	13119.3	19	55008690	G	1	0.433594	0.0558043	7.75726e-05	2.81237e-06	L0		B
AC011476.3	19:55008749:A:G	2.80344e-11	-0.426981	0.0653843	0.000304028	19	55006193	55048086	ENSG00000267265		575	256	0.554532	13119.3	19	55008749	A	1	0.433594	0.0558043	7.75726e-05	2.81237e-06	L0		B
NLRP2	19:54983925:C:A	2.58558e-16	-0.876001	0.110078	0.00030438	19	54953130	55001142	ENSG00000022556		575	256	0.30788	10258.6	19	54983925	C	1	0.255859	0.510694	0.0211294	2.81237e-06	L0		B
NLRP2	19:55048372:G:A	2.93104e-16	-0.882064	0.111033	0.000316362	19	54953130	55001142	ENSG00000022556		575	256	0.30788	10258.6	19	55048372	G	1	0.222656	0.276659	0.0211294	2.81237e-06	L1	0.0210026	B
GP6	19:55060916:A:G	1.61809e-10	-0.627213	0.0998456	0.000317661	19	55013705	55038264	ENSG00000088053		575	256	0.597203	7104.09	19	55060916	A	1	0.386719	0.792896	0.000155069	2.81237e-06	L1	0.000343967	B
NLRP2	19:54985671:G:C	2.99648e-16	-0.870681	0.109634	0.00031852	19	54953130	55001142	ENSG00000022556		575	256	0.30788	10258.6	19	54985671	G	1	0.255859	0.510694	0.0211294	2.81237e-06	L0		B
NLRP2	19:54986138:C:T	3.00454e-16	-0.870581	0.109625	0.000318783	19	54953130	55001142	ENSG00000022556		575	256	0.30788	10258.6	19	54986138	C	1	0.255859	0.510694	0.0211294	2.81237e-06	L0		B
NLRP2	19:54986575:A:G	3.00454e-16	-0.870581	0.109625	0.000318783	19	54953130	55001142	ENSG00000022556		575	256	0.30788	10258.6	19	54986575	A	1	0.255859	0.510694	0.0211294	2.81237e-06	L0		B
NLRP2	19:54986475:T:C	3.0368e-16	-0.859819	0.108286	0.000319833	19	54953130	55001142	ENSG00000022556		575	256	0.30788	10258.6	19	54986475	T	1	0.255859	0.510694	0.0211294	2.81237e-06	L0		B
NLRP2	19:54983283:A:G	3.12171e-16	-0.880003	0.110871	0.00032256	19	54953130	55001142	ENSG00000022556		575	256	0.30788	10258.6	19	54983283	A	1	0.255859	0.510694	0.0211294	2.81237e-06	L0		B
NLRP2	19:54982073:C:T	3.12642e-16	-0.879897	0.11086	0.00032271	19	54953130	55001142	ENSG00000022556		575	256	0.30788	10258.6	19	54982073	C	1	0.255859	0.510694	0.0211294	2.81237e-06	L0		B
GP6	19:55051034:A:G	1.70425e-10	-0.534202	0.0851413	0.000327657	19	55013705	55038264	ENSG00000088053		575	256	0.597203	7104.09	19	55051034	A	1	0.480469	0.90031	0.000155069	2.81237e-06	L1	0.000535566	B
GP6	19:55049930:CCCTCTTCCCTT:C	1.71174e-10	-0.534891	0.0852596	0.000328516	19	55013705	55038264	ENSG00000088053		575	256	0.597203	7104.09	19	55049930	CCCTCTTCCCTT	1	0.480469	0.90031	0.000155069	2.81237e-06	L1	0.000539318	B
AC011476.3	19:55008404:C:G	3.44894e-11	-0.430703	0.0662466	0.00034105	19	55006193	55048086	ENSG00000267265		575	256	0.554532	13119.3	19	55008404	C	1	0.433594	0.0558043	7.75726e-05	2.81237e-06	L0		B
NLRP2	19:54988333:C:T	3.76655e-16	-0.98471	0.124389	0.000341758	19	54953130	55001142	ENSG00000022556		575	256	0.30788	10258.6	19	54988333	C	1	0.251953	1	0.0211294	2.81237e-06	L0		B
GP6	19:55061589:G:A	1.84414e-10	-0.629865	0.100572	0.000343463	19	55013705	55038264	ENSG00000088053		575	256	0.597203	7104.09	19	55061589	G	1	0.394531	0.513885	0.000155069	2.81237e-06	L1	0.000421275	B
AC011476.3	19:55008399:T:A	3.50996e-11	-0.430547	0.0662475	0.000344383	19	55006193	55048086	ENSG00000267265		575	256	0.554532	13119.3	19	55008399	T	1	0.433594	0.0558043	7.75726e-05	2.81237e-06	L0		B
GP6	19:55046865:T:C	2.0846e-10	-0.522738	0.0837049	0.000369545	19	55013705	55038264	ENSG00000088053		575	256	0.597203	7104.09	19	55046865	T	1	0.480469	0.90031	0.000155069	2.81237e-06	L1	0.000560806	B
GP6	19:55050484:C:T	2.39735e-10	-0.535964	0.0861044	0.000401719	19	55013705	55038264	ENSG00000088053		575	256	0.597203	7104.09	19	55050484	C	1	0.482422	0.802232	0.000155069	2.81237e-06	L1	0.000545863	B
GP6	19:54991924:AT:A	2.53551e-10	-0.533628	0.0858423	0.00041539	19	55013705	55038264	ENSG00000088053		575	256	0.597203	7104.09	19	54991924	AT	1	0.40625	0.364185	0.000155069	2.81237e-06	L1	0.000630182	B
NLRP2	19:55054644:C:T	7.92109e-16	-0.910411	0.116222	0.00042965	19	54953130	55001142	ENSG00000022556		575	256	0.30788	10258.6	19	55054644	C	1	0.220703	0.204017	0.0211294	2.81237e-06	L1	0.0212323	B
GP6	19:55043528:TGTG:T	2.89572e-10	-0.516644	0.0833717	0.000449685	19	55013705	55038264	ENSG00000088053		575	256	0.597203	7104.09	19	55043528	TGTG	1	0.488281	0.90043	0.000155069	2.81237e-06	L1	0.000430649	B
GP6	19:55052318:G:T	2.95887e-10	-0.534516	0.0862999	0.000455517	19	55013705	55038264	ENSG00000088053		575	256	0.597203	7104.09	19	55052318	G	1	0.474609	1	0.000155069	2.81237e-06	L1	0.00027017	B
NLRP2	19:55024300:G:GCA	9.76456e-16	-0.967218	0.123846	0.000458238	19	54953130	55001142	ENSG00000022556		575	256	0.30788	10258.6	19	55024300	G	1	0.205078	0.441485	0.0211294	2.81237e-06	L0	0.00729706	B
AC011476.3	19:55063044:G:T	6.32567e-11	-0.536835	0.0836673	0.000477412	19	55006193	55048086	ENSG00000267265		575	256	0.554532	13119.3	19	55063044	G	1	0.40625	0.121137	7.75726e-05	2.81237e-06	L0	0.000176522	B
GP6	19:55003641:C:T	3.2196e-10	-0.541402	0.0875876	0.000479079	19	55013705	55038264	ENSG00000088053		575	256	0.597203	7104.09	19	55003641	C	1	0.328125	0.323605	0.000155069	2.81237e-06	L1	7.43801e-05	B
GP6	19:55060146:G:A	3.4267e-10	-0.615998	0.0998042	0.000497252	19	55013705	55038264	ENSG00000088053		575	256	0.597203	7104.09	19	55060146	G	1	0.390625	0.8955	0.000155069	2.81237e-06	L1	0.0002978	B
NLRP2	19:55052538:G:A	1.35233e-15	-0.853235	0.109769	0.000506565	19	54953130	55001142	ENSG00000022556		575	256	0.30788	10258.6	19	55052538	G	1	0.314453	0.468363	0.0211294	2.81237e-06	L0	0.0124611	B
NLRP2	19:54973191:A:G	1.43054e-15	-0.965903	0.124366	0.000515409	19	54953130	55001142	ENSG00000022556		575	256	0.30788	10258.6	19	54973191	A	1	0.191406	0.543569	0.0211294	2.81237e-06	L0		B
GP6	19:55019678:C:CT	4.3843e-10	-0.567617	0.092513	0.00057609	19	55013705	55038264	ENSG00000088053		575	256	0.597203	7104.09	19	55019678	C	1	0.341797	0.405179	0.000155069	2.81237e-06	L1		B
GP6	19:54992419:T:C	4.83344e-10	-0.512448	0.0837193	0.000610641	19	55013705	55038264	ENSG00000088053		575	256	0.597203	7104.09	19	54992419	T	1	0.40625	0.243243	0.000155069	2.81237e-06	L1	0.000553485	B
NLRP2	19:55062117:C:CA	2.48465e-15	-0.988574	0.128325	0.000610901	19	54953130	55001142	ENSG00000022556		575	256	0.30788	10258.6	19	55062117	C	1	0.216797	0.463108	0.0211294	2.81237e-06	L1	0.0264469	B
GP6	19:54991106:T:C	5.15549e-10	-0.512053	0.0837865	0.000634623	19	55013705	55038264	ENSG00000088053		575	256	0.597203	7104.09	19	54991106	T	1	0.40625	0.243243	0.000155069	2.81237e-06	L1	0.000543089	B
GP6	19:54991126:AT:A	5.15549e-10	-0.512053	0.0837865	0.000634623	19	55013705	55038264	ENSG00000088053		575	256	0.597203	7104.09	19	54991126	AT	1	0.40625	0.243243	0.000155069	2.81237e-06	L1	0.000543089	B
AC011476.3	19:54985627:A:G	1.06387e-10	-0.460887	0.0726693	0.000636937	19	55006193	55048086	ENSG00000267265		575	256	0.554532	13119.3	19	54985627	A	1	0.34375	0.0711275	7.75726e-05	2.81237e-06	L0	0.000249606	B
GP6	19:54990900:G:GT	5.22157e-10	-0.513806	0.0840995	0.000639468	19	55013705	55038264	ENSG00000088053		575	256	0.597203	7104.09	19	54990900	G	1	0.404297	0.299428	0.000155069	2.81237e-06	L1	0.000543546	B
AC011476.3	19:55008379:A:C	1.0767e-10	-0.423733	0.0668292	0.000641185	19	55006193	55048086	ENSG00000267265		575	256	0.554532	13119.3	19	55008379	A	1	0.433594	0.0558043	7.75726e-05	2.81237e-06	L0		B
AC011476.3	19:55057688:G:A	1.09559e-10	-0.46819	0.0738699	0.0006474	19	55006193	55048086	ENSG00000267265		575	256	0.554532	13119.3	19	55057688	G	1	0.472656	0.617853	7.75726e-05	2.81237e-06	L0	3.47321e-05	B
NLRP2	19:55030356:T:G	3.16989e-15	-0.7797	0.101581	0.000658473	19	54953130	55001142	ENSG00000022556		575	256	0.30788	10258.6	19	55030356	T	1	0.355469	1	0.0211294	2.81237e-06	L0	0.014496	B
GP6	19:54991967:C:T	5.8147e-10	-0.512687	0.0841379	0.000681905	19	55013705	55038264	ENSG00000088053		575	256	0.597203	7104.09	19	54991967	C	1	0.408203	0.300181	0.000155069	2.81237e-06	L1	0.000552176	B
GP6	19:55009966:G:A	5.89653e-10	-0.582086	0.09556	0.00068762	19	55013705	55038264	ENSG00000088053		575	256	0.597203	7104.09	19	55009966	G	1	0.228516	0.109927	0.000155069	2.81237e-06	L1	0.000123782	B
GP6	19:55034122:ATATG:A	6.08955e-10	-0.502537	0.082566	0.000700975	19	55013705	55038264	ENSG00000088053		575	256	0.597203	7104.09	19	55034122	ATATG	1	0.482422	0.708915	0.000155069	2.81237e-06	L1		B
NLRP2	19:54997754:C:T	3.89988e-15	-0.772396	0.100943	0.000701859	19	54953130	55001142	ENSG00000022556		575	256	0.30788	10258.6	19	54997754	C	1	0.320312	0.472556	0.0211294	2.81237e-06	L0		B
NLRP2	19:54997068:C:T	3.91674e-15	-0.772396	0.10095	0.000702791	19	54953130	55001142	ENSG00000022556		575	256	0.30788	10258.6	19	54997068	C	1	0.320312	0.472556	0.0211294	2.81237e-06	L0		B
GP6	19:55063044:G:T	6.14388e-10	-0.625814	0.102843	0.000704703	19	55013705	55038264	ENSG00000088053		575	256	0.597203	7104.09	19	55063044	G	1	0.40625	0.121137	0.000155069	2.81237e-06	L1	0.000981462	B
AC011476.3	19:55037335:ATTT:A	1.32849e-10	-0.45513	0.0721246	0.000720431	19	55006193	55048086	ENSG00000267265		575	256	0.554532	13119.3	19	55037335	ATTT	1	0.433594	0.312098	7.75726e-05	2.81237e-06	L0		B
NLRP2	19:54998538:A:AGTTT	4.56684e-15	-0.776206	0.101684	0.000736816	19	54953130	55001142	ENSG00000022556		575	256	0.30788	10258.6	19	54998538	A	1	0.320312	0.472556	0.0211294	2.81237e-06	L0		B
GP6	19:55060176:A:C	6.68513e-10	-0.653582	0.10763	0.000741146	19	55013705	55038264	ENSG00000088053		575	256	0.597203	7104.09	19	55060176	A	1	0.292969	0.880201	0.000155069	2.81237e-06	L1	0.000418936	B
GP6	19:55060177:G:T	6.68513e-10	-0.653582	0.10763	0.000741146	19	55013705	55038264	ENSG00000088053		575	256	0.597203	7104.09	19	55060177	G	1	0.292969	0.880201	0.000155069	2.81237e-06	L1	0.000418936	B
NLRP2	19:54998618:T:C	6.08942e-15	-0.766427	0.100845	0.000805067	19	54953130	55001142	ENSG00000022556		575	256	0.30788	10258.6	19	54998618	T	1	0.322266	0.319501	0.0211294	2.81237e-06	L0		B
NLRP2	19:54998606:TTTTTC:T	6.58056e-15	-0.765239	0.100808	0.000824524	19	54953130	55001142	ENSG00000022556		575	256	0.30788	10258.6	19	54998606	TTTTTC	1	0.322266	0.319501	0.0211294	2.81237e-06	L0		B
NLRP2	19:54998845:G:A	6.89454e-15	-0.762943	0.100578	0.000836441	19	54953130	55001142	ENSG00000022556		575	256	0.30788	10258.6	19	54998845	G	1	0.322266	0.319501	0.0211294	2.81237e-06	L0		B
NLRP2	19:54999136:C:T	7.12841e-15	-0.762217	0.100534	0.000845076	19	54953130	55001142	ENSG00000022556		575	256	0.30788	10258.6	19	54999136	C	1	0.322266	0.319501	0.0211294	2.81237e-06	L0		B
NLRP2	19:54999651:T:TATC	7.21649e-15	-0.761976	0.100521	0.000848278	19	54953130	55001142	ENSG00000022556		575	256	0.30788	10258.6	19	54999651	T	1	0.322266	0.319501	0.0211294	2.81237e-06	L0		B
GP6	19:54972219:T:C	8.40878e-10	-0.610086	0.101043	0.000849961	19	55013705	55038264	ENSG00000088053		575	256	0.597203	7104.09	19	54972219	T	1	0.203125	0.3367	0.000155069	2.81237e-06	L1	0.00281876	B
NLRP2	19:54997925:C:T	7.54745e-15	-0.760915	0.100451	0.00086007	19	54953130	55001142	ENSG00000022556		575	256	0.30788	10258.6	19	54997925	C	1	0.322266	0.319501	0.0211294	2.81237e-06	L0		B
NLRP2	19:54998175:C:T	7.54745e-15	-0.760915	0.100451	0.00086007	19	54953130	55001142	ENSG00000022556		575	256	0.30788	10258.6	19	54998175	C	1	0.322266	0.319501	0.0211294	2.81237e-06	L0		B
NLRP2	19:54998075:G:C	7.57544e-15	-0.760846	0.100447	0.000861051	19	54953130	55001142	ENSG00000022556		575	256	0.30788	10258.6	19	54998075	G	1	0.322266	0.319501	0.0211294	2.81237e-06	L0		B
NLRP2	19:54998314:G:A	7.60495e-15	-0.760898	0.10046	0.000862082	19	54953130	55001142	ENSG00000022556		575	256	0.30788	10258.6	19	54998314	G	1	0.322266	0.319501	0.0211294	2.81237e-06	L0		B
NLRP2	19:54998958:C:T	7.73675e-15	-0.760567	0.100443	0.000866655	19	54953130	55001142	ENSG00000022556		575	256	0.30788	10258.6	19	54998958	C	1	0.322266	0.319501	0.0211294	2.81237e-06	L0		B
NLRP2	19:54998963:C:T	7.73675e-15	-0.760567	0.100443	0.000866655	19	54953130	55001142	ENSG00000022556		575	256	0.30788	10258.6	19	54998963	C	1	0.322266	0.319501	0.0211294	2.81237e-06	L0		B
NLRP2	19:54997932:C:T	7.74644e-15	-0.760536	0.100441	0.000866989	19	54953130	55001142	ENSG00000022556		575	256	0.30788	10258.6	19	54997932	C	1	0.322266	0.319501	0.0211294	2.81237e-06	L0		B
NLRP2	19:54998898:G:A	7.75341e-15	-0.760551	0.100444	0.000867229	19	54953130	55001142	ENSG00000022556		575	256	0.30788	10258.6	19	54998898	G	1	0.322266	0.319501	0.0211294	2.81237e-06	L0		B
NLRP2	19:54998939:G:A	7.77281e-15	-0.760539	0.100447	0.000867896	19	54953130	55001142	ENSG00000022556		575	256	0.30788	10258.6	19	54998939	G	1	0.322266	0.319501	0.0211294	2.81237e-06	L0		B
AC011476.3	19:55019678:C:CT	1.8591e-10	-0.471275	0.0752635	0.000868007	19	55006193	55048086	ENSG00000267265		575	256	0.554532	13119.3	19	55019678	C	1	0.341797	0.405179	7.75726e-05	2.81237e-06	L0		B
NLRP2	19:54998594:T:TG	7.93672e-15	-0.760945	0.100533	0.00087349	19	54953130	55001142	ENSG00000022556		575	256	0.30788	10258.6	19	54998594	T	1	0.322266	0.319501	0.0211294	2.81237e-06	L0		B
NLRP2	19:54998497:G:A	8.23609e-15	-0.753372	0.0995892	0.000883505	19	54953130	55001142	ENSG00000022556		575	256	0.30788	10258.6	19	54998497	G	1	0.322266	0.319501	0.0211294	2.81237e-06	L0		B
GP6	19:54971846:T:TGA	9.11178e-10	-0.61005	0.101241	0.00089171	19	55013705	55038264	ENSG00000088053		575	256	0.597203	7104.09	19	54971846	T	1	0.203125	0.3367	0.000155069	2.81237e-06	L1	0.00269285	B
GP6	19:54968024:T:C	9.16373e-10	-0.60922	0.101118	0.000894742	19	55013705	55038264	ENSG00000088053		575	256	0.597203	7104.09	19	54968024	T	1	0.203125	0.3367	0.000155069	2.81237e-06	L1	0.0026369	B
NLRP2	19:54998555:A:G	8.72144e-15	-0.760175	0.100578	0.000899218	19	54953130	55001142	ENSG00000022556		575	256	0.30788	10258.6	19	54998555	A	1	0.322266	0.319501	0.0211294	2.81237e-06	L0		B
GP6	19:54991242:T:G	9.29259e-10	-0.494178	0.0820521	0.000902235	19	55013705	55038264	ENSG00000088053		575	256	0.597203	7104.09	19	54991242	T	1	0.419922	0.157577	0.000155069	2.81237e-06	L1	0.000727411	B
GP6	19:54969076:C:G	9.3114e-10	-0.606232	0.100662	0.000903325	19	55013705	55038264	ENSG00000088053		575	256	0.597203	7104.09	19	54969076	C	1	0.203125	0.3367	0.000155069	2.81237e-06	L1	0.00257279	B
GP6	19:54969108:T:G	9.3114e-10	-0.606232	0.100662	0.000903325	19	55013705	55038264	ENSG00000088053		575	256	0.597203	7104.09	19	54969108	T	1	0.203125	0.3367	0.000155069	2.81237e-06	L1	0.00257279	B
GP6	19:54990211:A:C	9.33396e-10	-0.494148	0.0820563	0.000904632	19	55013705	55038264	ENSG00000088053		575	256	0.597203	7104.09	19	54990211	A	1	0.419922	0.157577	0.000155069	2.81237e-06	L1	0.000726151	B
GP6	19:54970030:G:A	9.37094e-10	-0.595926	0.098967	0.000906771	19	55013705	55038264	ENSG00000088053		575	256	0.597203	7104.09	19	54970030	G	1	0.203125	0.3367	0.000155069	2.81237e-06	L1	0.00262704	B
GP6	19:55035241:T:TA	9.39127e-10	-0.499817	0.0830105	0.000907945	19	55013705	55038264	ENSG00000088053		575	256	0.597203	7104.09	19	55035241	T	1	0.478516	1	0.000155069	2.81237e-06	L1		B
GP6	19:54968101:C:T	9.39778e-10	-0.606779	0.100777	0.000908321	19	55013705	55038264	ENSG00000088053		575	256	0.597203	7104.09	19	54968101	C	1	0.203125	0.3367	0.000155069	2.81237e-06	L1	0.00258625	B
GP6	19:54966825:CTTTTTTTTTT:C	9.48201e-10	-0.625956	0.103985	0.000913174	19	55013705	55038264	ENSG00000088053		575	256	0.597203	7104.09	19	54966825	CTTTTTTTTTT	1	0.203125	0.3367	0.000155069	2.81237e-06	L1	0.00221917	B
GP6	19:54969496:A:T	9.99248e-10	-0.616525	0.102554	0.000942222	19	55013705	55038264	ENSG00000088053		575	256	0.597203	7104.09	19	54969496	A	1	0.201172	0.329411	0.000155069	2.81237e-06	L1	0.00224391	B
GP6	19:55032036:G:T	1.03512e-09	-0.491862	0.0818904	0.000962276	19	55013705	55038264	ENSG00000088053		575	256	0.597203	7104.09	19	55032036	G	1	0.482422	0.900972	0.000155069	2.81237e-06	L1		B
GP6	19:54970813:TTTA:T	1.15663e-09	-0.60678	0.101308	0.00102823	19	55013705	55038264	ENSG00000088053		575	256	0.597203	7104.09	19	54970813	TTTA	1	0.205078	0.247755	0.000155069	2.81237e-06	L1	0.00264489	B
NLRP2	19:54998652:T:A	1.40778e-14	-0.769417	0.102566	0.00104205	19	54953130	55001142	ENSG00000022556		575	256	0.30788	10258.6	19	54998652	T	1	0.324219	0.392675	0.0211294	2.81237e-06	L0		B
NLRP2	19:54972219:T:C	1.50691e-14	-0.893312	0.11921	0.00106411	19	54953130	55001142	ENSG00000022556		575	256	0.30788	10258.6	19	54972219	T	1	0.203125	0.3367	0.0211294	2.81237e-06	L0		B
AC011476.3	19:55014977:T:G	2.69997e-10	-0.576393	0.0928594	0.00106755	19	55006193	55048086	ENSG00000267265		575	256	0.554532	13119.3	19	55014977	T	1	0.160156	1	7.75726e-05	2.81237e-06	L0		B
NLRP2	19:54971846:T:TGA	1.54167e-14	-0.89474	0.119443	0.00107161	19	54953130	55001142	ENSG00000022556		575	256	0.30788	10258.6	19	54971846	T	1	0.203125	0.3367	0.0211294	2.81237e-06	L0		B
GP6	19:54973191:A:G	1.24945e-09	-0.630122	0.105413	0.00107674	19	55013705	55038264	ENSG00000088053		575	256	0.597203	7104.09	19	54973191	A	1	0.191406	0.543569	0.000155069	2.81237e-06	L1	0.002903	B
GP6	19:55057661:C:T	1.28031e-09	-0.590422	0.0988335	0.00109254	19	55013705	55038264	ENSG00000088053		575	256	0.597203	7104.09	19	55057661	C	1	0.271484	0.874982	0.000155069	2.81237e-06	L1	0.00100168	B
GP6	19:55053671:C:A	1.32035e-09	-0.575944	0.0964862	0.00111282	19	55013705	55038264	ENSG00000088053		575	256	0.597203	7104.09	19	55053671	C	1	0.269531	1	0.000155069	2.81237e-06	L1	0.00142037	B
NLRP2	19:54968024:T:C	1.77025e-14	-0.891692	0.119298	0.00111821	19	54953130	55001142	ENSG00000022556		575	256	0.30788	10258.6	19	54968024	T	1	0.203125	0.3367	0.0211294	2.81237e-06	L0		B
GP6	19:54993840:T:C	1.35515e-09	-0.486379	0.081536	0.00113024	19	55013705	55038264	ENSG00000088053		575	256	0.597203	7104.09	19	54993840	T	1	0.410156	0.198704	0.000155069	2.81237e-06	L1	0.000289439	B
GP6	19:54992731:T:G	1.36038e-09	-0.485544	0.0814041	0.00113285	19	55013705	55038264	ENSG00000088053		575	256	0.597203	7104.09	19	54992731	T	1	0.410156	0.198704	0.000155069	2.81237e-06	L1	0.000289958	B
GP6	19:54993791:A:C	1.36159e-09	-0.485525	0.0814029	0.00113344	19	55013705	55038264	ENSG00000088053		575	256	0.597203	7104.09	19	54993791	A	1	0.410156	0.198704	0.000155069	2.81237e-06	L1	0.000289938	B
GP6	19:54995071:C:T	1.36347e-09	-0.485906	0.0814695	0.00113438	19	55013705	55038264	ENSG00000088053		575	256	0.597203	7104.09	19	54995071	C	1	0.410156	0.198704	0.000155069	2.81237e-06	L1	0.00028802	B
NLRP2	19:54968101:C:T	1.87675e-14	-0.887859	0.118895	0.0011385	19	54953130	55001142	ENSG00000022556		575	256	0.30788	10258.6	19	54968101	C	1	0.203125	0.3367	0.0211294	2.81237e-06	L0		B
GP6	19:54962824:C:T	1.37279e-09	-0.680095	0.114048	0.00113901	19	55013705	55038264	ENSG00000088053		575	256	0.597203	7104.09	19	54962824	C	1	0.203125	0.3367	0.000155069	2.81237e-06	L1	0.0017525	B
GP6	19:54993739:C:CA	1.37607e-09	-0.485555	0.0814299	0.00114063	19	55013705	55038264	ENSG00000088053		575	256	0.597203	7104.09	19	54993739	C	1	0.410156	0.198704	0.000155069	2.81237e-06	L1	0.000287812	B
GP6	19:54993903:G:A	1.37607e-09	-0.485555	0.0814299	0.00114063	19	55013705	55038264	ENSG00000088053		575	256	0.597203	7104.09	19	54993903	G	1	0.410156	0.198704	0.000155069	2.81237e-06	L1	0.000287812	B
GP6	19:54993740:C:CA	1.3761e-09	-0.485762	0.0814647	0.00114064	19	55013705	55038264	ENSG00000088053		575	256	0.597203	7104.09	19	54993740	C	1	0.410156	0.198704	0.000155069	2.81237e-06	L1	0.000284915	B
GP6	19:54992715:C:T	1.37613e-09	-0.485557	0.0814305	0.00114066	19	55013705	55038264	ENSG00000088053		575	256	0.597203	7104.09	19	54992715	C	1	0.410156	0.198704	0.000155069	2.81237e-06	L1	0.000287829	B
GP6	19:55029854:A:ATT	1.38954e-09	-0.635757	0.106646	0.00114728	19	55013705	55038264	ENSG00000088053		575	256	0.597203	7104.09	19	55029854	A	1	0.185547	1	0.000155069	2.81237e-06	L1		B
GP6	19:54997108:A:G	1.40286e-09	-0.484769	0.0813385	0.00115384	19	55013705	55038264	ENSG00000088053		575	256	0.597203	7104.09	19	54997108	A	1	0.410156	0.198704	0.000155069	2.81237e-06	L1	0.000278619	B
NLRP2	19:54969076:C:G	1.97914e-14	-0.886101	0.11876	0.00115727	19	54953130	55001142	ENSG00000022556		575	256	0.30788	10258.6	19	54969076	C	1	0.203125	0.3367	0.0211294	2.81237e-06	L0		B
NLRP2	19:54969108:T:G	1.97914e-14	-0.886101	0.11876	0.00115727	19	54953130	55001142	ENSG00000022556		575	256	0.30788	10258.6	19	54969108	T	1	0.203125	0.3367	0.0211294	2.81237e-06	L0		B
GP6	19:54985627:A:G	1.41762e-09	-0.532219	0.0893242	0.00116107	19	55013705	55038264	ENSG00000088053		575	256	0.597203	7104.09	19	54985627	A	1	0.34375	0.0711275	0.000155069	2.81237e-06	L1	0.000899215	B
AC011476.3	19:55049789:C:CA	3.21906e-10	-0.437651	0.0708025	0.0011769	19	55006193	55048086	ENSG00000267265		575	256	0.554532	13119.3	19	55049789	C	1	0.476562	1	7.75726e-05	2.81237e-06	L0	5.31714e-05	B
GP6	19:54984325:T:TG	1.45214e-09	-0.812749	0.136491	0.00117788	19	55013705	55038264	ENSG00000088053		575	256	0.597203	7104.09	19	54984325	T	1	0.160156	0.641904	0.000155069	2.81237e-06	L1	0.00315001	B
NLRP2	19:54967917:A:ATTTTT	2.25851e-14	-0.949264	0.127495	0.00120529	19	54953130	55001142	ENSG00000022556		575	256	0.30788	10258.6	19	54967917	A	1	0.201172	0.558638	0.0211294	2.81237e-06	L0		B
NLRP2	19:54966825:CTTTTTTTTTT:C	2.36731e-14	-0.912729	0.122681	0.00122288	19	54953130	55001142	ENSG00000022556		575	256	0.30788	10258.6	19	54966825	CTTTTTTTTTT	1	0.203125	0.3367	0.0211294	2.81237e-06	L0		B
GP6	19:55057624:A:T	1.57399e-09	-0.582564	0.0980384	0.00123594	19	55013705	55038264	ENSG00000088053		575	256	0.597203	7104.09	19	55057624	A	1	0.271484	0.874982	0.000155069	2.81237e-06	L1	0.000923904	B
NLRP2	19:54970030:G:A	2.47149e-14	-0.868081	0.11676	0.0012392	19	54953130	55001142	ENSG00000022556		575	256	0.30788	10258.6	19	54970030	G	1	0.203125	0.3367	0.0211294	2.81237e-06	L0		B
GP6	19:55055443:T:C	1.60909e-09	-0.579996	0.097662	0.00125233	19	55013705	55038264	ENSG00000088053		575	256	0.597203	7104.09	19	55055443	T	1	0.269531	1	0.000155069	2.81237e-06	L1	0.000888896	B
GP6	19:54962860:A:G	1.61607e-09	-0.674904	0.113656	0.00125557	19	55013705	55038264	ENSG00000088053		575	256	0.597203	7104.09	19	54962860	A	1	0.203125	0.3367	0.000155069	2.81237e-06	L1	0.00163209	B
GP6	19:55055935:C:T	1.63059e-09	-0.581188	0.0978964	0.00126229	19	55013705	55038264	ENSG00000088053		575	256	0.597203	7104.09	19	55055935	C	1	0.271484	0.874982	0.000155069	2.81237e-06	L1	0.000894482	B
GP6	19:55056220:C:T	1.63059e-09	-0.581188	0.0978964	0.00126229	19	55013705	55038264	ENSG00000088053		575	256	0.597203	7104.09	19	55056220	C	1	0.271484	0.874982	0.000155069	2.81237e-06	L1	0.000894482	B
GP6	19:55056238:A:T	1.63059e-09	-0.581188	0.0978964	0.00126229	19	55013705	55038264	ENSG00000088053		575	256	0.597203	7104.09	19	55056238	A	1	0.271484	0.874982	0.000155069	2.81237e-06	L1	0.000894482	B
GP6	19:55057435:C:CT	1.64191e-09	-0.588098	0.0990782	0.00126752	19	55013705	55038264	ENSG00000088053		575	256	0.597203	7104.09	19	55057435	C	1	0.269531	0.750688	0.000155069	2.81237e-06	L1	0.000808004	B
AC011476.3	19:55052945:A:AGCCACCAC	3.73431e-10	-0.434787	0.0705898	0.00127789	19	55006193	55048086	ENSG00000267265		575	256	0.554532	13119.3	19	55052945	A	1	0.478516	1	7.75726e-05	2.81237e-06	L0	3.39349e-05	B
AC011476.3	19:55034270:C:T	3.74859e-10	-0.438783	0.0712451	0.0012806	19	55006193	55048086	ENSG00000267265		575	256	0.554532	13119.3	19	55034270	C	1	0.439453	0.704173	7.75726e-05	2.81237e-06	L0		B
GP6	19:54964028:C:T	1.68263e-09	-0.666795	0.112408	0.0012862	19	55013705	55038264	ENSG00000088053		575	256	0.597203	7104.09	19	54964028	C	1	0.201172	0.558638	0.000155069	2.81237e-06	L1	0.00219083	B
NLRP2	19:54962824:C:T	2.88478e-14	-0.997874	0.134553	0.00129962	19	54953130	55001142	ENSG00000022556		575	256	0.30788	10258.6	19	54962824	C	1	0.203125	0.3367	0.0211294	2.81237e-06	L0		B
GP6	19:54993598:T:C	1.72266e-09	-0.485117	0.0818307	0.00130439	19	55013705	55038264	ENSG00000088053		575	256	0.597203	7104.09	19	54993598	T	1	0.410156	0.198704	0.000155069	2.81237e-06	L1	0.000272072	B
NLRP2	19:54984325:T:TG	3.22411e-14	-1.19209	0.161031	0.00134489	19	54953130	55001142	ENSG00000022556		575	256	0.30788	10258.6	19	54984325	T	1	0.160156	0.641904	0.0211294	2.81237e-06	L0		B
NLRP2	19:54962860:A:G	3.23592e-14	-0.99259	0.13409	0.0013464	19	54953130	55001142	ENSG00000022556		575	256	0.30788	10258.6	19	54962860	A	1	0.203125	0.3367	0.0211294	2.81237e-06	L0		B
NLRP2	19:54971995:A:ATT	3.2499e-14	-0.938483	0.126789	0.00134819	19	54953130	55001142	ENSG00000022556		575	256	0.30788	10258.6	19	54971995	A	1	0.197266	0.236423	0.0211294	2.81237e-06	L0		B
GP6	19:54967917:A:ATTTTT	1.84165e-09	-0.639531	0.108066	0.00135747	19	55013705	55038264	ENSG00000088053		575	256	0.597203	7104.09	19	54967917	A	1	0.201172	0.558638	0.000155069	2.81237e-06	L1	0.00168457	B
GP6	19:54995171:A:G	1.85706e-09	-0.484193	0.0818351	0.00136424	19	55013705	55038264	ENSG00000088053		575	256	0.597203	7104.09	19	54995171	A	1	0.412109	0.157015	0.000155069	2.81237e-06	L1	0.000223309	B
GP6	19:54961513:A:G	1.87951e-09	-0.681578	0.115232	0.00137407	19	55013705	55038264	ENSG00000088053		575	256	0.597203	7104.09	19	54961513	A	1	0.203125	0.3367	0.000155069	2.81237e-06	L1	0.00160283	B
AC011476.3	19:55052667:T:G	4.47899e-10	-0.434958	0.0709282	0.00141347	19	55006193	55048086	ENSG00000267265		575	256	0.554532	13119.3	19	55052667	T	1	0.478516	1	7.75726e-05	2.81237e-06	L0	3.15279e-05	B
NLRP2	19:54988905:C:T	3.97805e-14	-0.799745	0.108402	0.00143477	19	54953130	55001142	ENSG00000022556		575	256	0.30788	10258.6	19	54988905	C	1	0.279297	0.215225	0.0211294	2.81237e-06	L0		B
GP6	19:55051314:G:A	2.03524e-09	-0.499558	0.084635	0.00144096	19	55013705	55038264	ENSG00000088053		575	256	0.597203	7104.09	19	55051314	G	1	0.412109	0.520246	0.000155069	2.81237e-06	L1	0.000219789	B
GP6	19:55051138:C:T	2.057e-09	-0.499353	0.0846238	0.00145014	19	55013705	55038264	ENSG00000088053		575	256	0.597203	7104.09	19	55051138	C	1	0.412109	0.520246	0.000155069	2.81237e-06	L1	0.000222592	B
GP6	19:54962567:G:A	2.05984e-09	-1.03694	0.175734	0.00145134	19	55013705	55038264	ENSG00000088053		575	256	0.597203	7104.09	19	54962567	G	1	0.0761719	1	0.000155069	2.81237e-06	L1	0.00405307	B
AC011476.3	19:55052318:G:T	4.69864e-10	-0.430046	0.0702089	0.00145149	19	55006193	55048086	ENSG00000267265		575	256	0.554532	13119.3	19	55052318	G	1	0.474609	1	7.75726e-05	2.81237e-06	L0	2.75597e-05	B
GP6	19:54971995:A:ATT	2.10222e-09	-0.633789	0.107468	0.0014691	19	55013705	55038264	ENSG00000088053		575	256	0.597203	7104.09	19	54971995	A	1	0.197266	0.236423	0.000155069	2.81237e-06	L1	0.00255758	B
GP6	19:54961595:G:C	2.1715e-09	-0.68002	0.115406	0.00149782	19	55013705	55038264	ENSG00000088053		575	256	0.597203	7104.09	19	54961595	G	1	0.203125	0.3367	0.000155069	2.81237e-06	L1	0.00160855	B
NLRP2	19:54969496:A:T	4.72808e-14	-0.890101	0.120992	0.00151314	19	54953130	55001142	ENSG00000022556		575	256	0.30788	10258.6	19	54969496	A	1	0.201172	0.329411	0.0211294	2.81237e-06	L0		B
GP6	19:54996037:C:CAAA	2.22907e-09	-0.621128	0.105484	0.00152141	19	55013705	55038264	ENSG00000088053		575	256	0.597203	7104.09	19	54996037	C	1	0.238281	0.123088	0.000155069	2.81237e-06	L1	0.000101955	B
GP6	19:54963887:CT:C	2.23093e-09	-0.658199	0.111782	0.00152217	19	55013705	55038264	ENSG00000088053		575	256	0.597203	7104.09	19	54963887	CT	1	0.203125	0.3367	0.000155069	2.81237e-06	L1	0.0021834	B
GP6	19:54995681:A:C	2.2356e-09	-0.463885	0.0787859	0.00152407	19	55013705	55038264	ENSG00000088053		575	256	0.597203	7104.09	19	54995681	A	1	0.423828	0.125631	0.000155069	2.81237e-06	L1	0.000389236	B
GP6	19:55002639:T:TTTTG	2.3911e-09	-0.467328	0.0795119	0.00158652	19	55013705	55038264	ENSG00000088053		575	256	0.597203	7104.09	19	55002639	T	1	0.425781	0.0969067	0.000155069	2.81237e-06	L1	0.000356691	B
GP6	19:55001923:G:C	2.39272e-09	-0.467154	0.0794837	0.00158716	19	55013705	55038264	ENSG00000088053		575	256	0.597203	7104.09	19	55001923	G	1	0.425781	0.0969067	0.000155069	2.81237e-06	L1	0.000356312	B
GP6	19:55003027:G:C	2.39359e-09	-0.467219	0.0794955	0.00158751	19	55013705	55038264	ENSG00000088053		575	256	0.597203	7104.09	19	55003027	G	1	0.425781	0.0969067	0.000155069	2.81237e-06	L1	0.000356068	B
GP6	19:55006440:C:CTTGAAT	2.39835e-09	-0.467421	0.0795341	0.00158939	19	55013705	55038264	ENSG00000088053		575	256	0.597203	7104.09	19	55006440	C	1	0.425781	0.0969067	0.000155069	2.81237e-06	L1	0.000355681	B
GP6	19:55002773:T:C	2.40155e-09	-0.467035	0.0794713	0.00159066	19	55013705	55038264	ENSG00000088053		575	256	0.597203	7104.09	19	55002773	T	1	0.425781	0.0969067	0.000155069	2.81237e-06	L1	0.000356628	B
NLRP2	19:54970813:TTTA:T	5.66171e-14	-0.876678	0.119523	0.00159946	19	54953130	55001142	ENSG00000022556		575	256	0.30788	10258.6	19	54970813	TTTA	1	0.205078	0.247755	0.0211294	2.81237e-06	L0		B
AC011476.3	19:55042708:G:A	5.80392e-10	-0.439527	0.0721283	0.0016319	19	55006193	55048086	ENSG00000267265		575	256	0.554532	13119.3	19	55042708	G	1	0.417969	0.249639	7.75726e-05	2.81237e-06	L0		B
GP6	19:54970770:CT:C	2.6764e-09	-0.601514	0.10265	0.001697	19	55013705	55038264	ENSG00000088053		575	256	0.597203	7104.09	19	54970770	CT	1	0.207031	0.446719	0.000155069	2.81237e-06	L1	0.00234942	B
GP6	19:54984297:T:C	2.76182e-09	-0.578196	0.0987532	0.00172914	19	55013705	55038264	ENSG00000088053		575	256	0.597203	7104.09	19	54984297	T	1	0.482422	0.900972	0.000155069	2.81237e-06	L1	0.000498903	B
GP6	19:55053942:A:T	2.81521e-09	-0.485767	0.0830093	0.00174902	19	55013705	55038264	ENSG00000088053		575	256	0.597203	7104.09	19	55053942	A	1	0.392578	0.239262	0.000155069	2.81237e-06	L1	0.000518485	B
GP6	19:55054466:C:T	2.81627e-09	-0.490407	0.083803	0.00174942	19	55013705	55038264	ENSG00000088053		575	256	0.597203	7104.09	19	55054466	C	1	0.392578	0.239262	0.000155069	2.81237e-06	L1	0.000473848	B
GP6	19:55002368:C:A	2.85796e-09	-0.46879	0.0801404	0.00176483	19	55013705	55038264	ENSG00000088053		575	256	0.597203	7104.09	19	55002368	C	1	0.425781	0.0969067	0.000155069	2.81237e-06	L1	0.00033252	B
GP6	19:55008324:C:T	2.91605e-09	-0.474982	0.0812427	0.00178617	19	55013705	55038264	ENSG00000088053		575	256	0.597203	7104.09	19	55008324	C	1	0.423828	0.0738935	0.000155069	2.81237e-06	L1	0.000383349	B
GP6	19:55039634:C:G	2.96099e-09	-0.548432	0.0938444	0.00180256	19	55013705	55038264	ENSG00000088053		575	256	0.597203	7104.09	19	55039634	C	1	0.269531	1	0.000155069	2.81237e-06	L1	0.000662685	B
AC011476.3	19:55051034:A:G	7.11084e-10	-0.419974	0.0692663	0.00182643	19	55006193	55048086	ENSG00000267265		575	256	0.554532	13119.3	19	55051034	A	1	0.480469	0.90031	7.75726e-05	2.81237e-06	L0	3.34277e-05	B
GP6	19:55036062:G:A	3.03995e-09	-0.481286	0.082413	0.00183111	19	55013705	55038264	ENSG00000088053		575	256	0.597203	7104.09	19	55036062	G	1	0.472656	1	0.000155069	2.81237e-06	L1		B
GP6	19:55037708:T:TG	3.06049e-09	-0.481159	0.0824061	0.00183849	19	55013705	55038264	ENSG00000088053		575	256	0.597203	7104.09	19	55037708	T	1	0.472656	1	0.000155069	2.81237e-06	L1		B
GP6	19:54960335:T:C	3.06457e-09	-0.680836	0.116608	0.00183995	19	55013705	55038264	ENSG00000088053		575	256	0.597203	7104.09	19	54960335	T	1	0.203125	0.3367	0.000155069	2.81237e-06	L1	0.00132142	B
NLRP2	19:54964028:C:T	9.42786e-14	-0.96447	0.132618	0.00187136	19	54953130	55001142	ENSG00000022556		575	256	0.30788	10258.6	19	54964028	C	1	0.201172	0.558638	0.0211294	2.81237e-06	L0		B
AC011476.3	19:55049930:CCCTCTTCCCTT:C	7.6915e-10	-0.419737	0.0693626	0.00190768	19	55006193	55048086	ENSG00000267265		575	256	0.554532	13119.3	19	55049930	CCCTCTTCCCTT	1	0.480469	0.90031	7.75726e-05	2.81237e-06	L0	3.31858e-05	B
NLRP2	19:54970770:CT:C	1.00902e-13	-0.879733	0.121105	0.00191089	19	54953130	55001142	ENSG00000022556		575	256	0.30788	10258.6	19	54970770	CT	1	0.207031	0.446719	0.0211294	2.81237e-06	L0		B
NLRP2	19:54961513:A:G	1.03822e-13	-0.987091	0.13595	0.00192775	19	54953130	55001142	ENSG00000022556		575	256	0.30788	10258.6	19	54961513	A	1	0.203125	0.3367	0.0211294	2.81237e-06	L0		B
NLRP2	19:54963887:CT:C	1.05474e-13	-0.957279	0.131879	0.00193714	19	54953130	55001142	ENSG00000022556		575	256	0.30788	10258.6	19	54963887	CT	1	0.203125	0.3367	0.0211294	2.81237e-06	L0		B
AC011476.3	19:55052063:CTTTTTTTTTTT:C	8.16872e-10	-0.423078	0.0700199	0.00197244	19	55006193	55048086	ENSG00000267265		575	256	0.554532	13119.3	19	55052063	CTTTTTTTTTTT	1	0.486328	0.616621	7.75726e-05	2.81237e-06	L0	3.06338e-05	B
GP6	19:55007569:C:G	3.55555e-09	-0.462909	0.0796018	0.0020107	19	55013705	55038264	ENSG00000088053		575	256	0.597203	7104.09	19	55007569	C	1	0.425781	0.0969067	0.000155069	2.81237e-06	L1	0.000356169	B
GP6	19:55007573:T:C	3.55555e-09	-0.462909	0.0796018	0.0020107	19	55013705	55038264	ENSG00000088053		575	256	0.597203	7104.09	19	55007573	T	1	0.425781	0.0969067	0.000155069	2.81237e-06	L1	0.000356169	B
GP6	19:55057813:A:AT	3.56407e-09	-0.521638	0.0897067	0.00201358	19	55013705	55038264	ENSG00000088053		575	256	0.597203	7104.09	19	55057813	A	1	0.421875	0.372217	0.000155069	2.81237e-06	L1	0.000221915	B
GP6	19:55007356:T:C	3.65451e-09	-0.462001	0.0795049	0.00204394	19	55013705	55038264	ENSG00000088053		575	256	0.597203	7104.09	19	55007356	T	1	0.425781	0.0969067	0.000155069	2.81237e-06	L1	0.000352271	B
GP6	19:55007433:C:T	3.65451e-09	-0.462001	0.0795049	0.00204394	19	55013705	55038264	ENSG00000088053		575	256	0.597203	7104.09	19	55007433	C	1	0.425781	0.0969067	0.000155069	2.81237e-06	L1	0.000352271	B
GP6	19:55007880:C:T	3.6562e-09	-0.461983	0.0795028	0.0020445	19	55013705	55038264	ENSG00000088053		575	256	0.597203	7104.09	19	55007880	C	1	0.425781	0.0969067	0.000155069	2.81237e-06	L1	0.000352371	B
GP6	19:55007574:C:T	3.66669e-09	-0.462782	0.0796465	0.00204801	19	55013705	55038264	ENSG00000088053		575	256	0.597203	7104.09	19	55007574	C	1	0.425781	0.0969067	0.000155069	2.81237e-06	L1	0.000353538	B
GP6	19:55059206:A:G	3.67644e-09	-0.703223	0.121036	0.00205126	19	55013705	55038264	ENSG00000088053		575	256	0.597203	7104.09	19	55059206	A	1	0.173828	0.661939	0.000155069	2.81237e-06	L1	0.00457115	B
GP6	19:55034117:C:T	3.68764e-09	-0.502863	0.086558	0.00205499	19	55013705	55038264	ENSG00000088053		575	256	0.597203	7104.09	19	55034117	C	1	0.46875	1	0.000155069	2.81237e-06	L1		B
AC011476.3	19:55046865:T:C	8.88515e-10	-0.410598	0.0680978	0.00206657	19	55006193	55048086	ENSG00000267265		575	256	0.554532	13119.3	19	55046865	T	1	0.480469	0.90031	7.75726e-05	2.81237e-06	L0		B
NLRP2	19:54961595:G:C	1.34272e-13	-0.98426	0.136154	0.0020866	19	54953130	55001142	ENSG00000022556		575	256	0.30788	10258.6	19	54961595	G	1	0.203125	0.3367	0.0211294	2.81237e-06	L0		B
AC011476.3	19:55050484:C:T	9.27586e-10	-0.421911	0.0700498	0.00211648	19	55006193	55048086	ENSG00000267265		575	256	0.554532	13119.3	19	55050484	C	1	0.482422	0.802232	7.75726e-05	2.81237e-06	L0	3.47028e-05	B
GP6	19:55050124:TTG:T	3.87978e-09	-0.494633	0.085259	0.00211828	19	55013705	55038264	ENSG00000088053		575	256	0.597203	7104.09	19	55050124	TTG	1	0.414062	0.4402	0.000155069	2.81237e-06	L1	0.000219709	B
AC011476.3	19:54980207:GT:G	9.89385e-10	-0.479738	0.0797807	0.00219354	19	55006193	55048086	ENSG00000267265		575	256	0.554532	13119.3	19	54980207	GT	1	0.447266	0.314072	7.75726e-05	2.81237e-06	L0	5.91357e-05	B
GP6	19:55056470:T:TAATA	4.32693e-09	-0.680625	0.117668	0.00226086	19	55013705	55038264	ENSG00000088053		575	256	0.597203	7104.09	19	55056470	T	1	0.175781	0.520048	0.000155069	2.81237e-06	L1	0.00451648	B
GP6	19:55008749:A:G	4.61672e-09	-0.464054	0.0803695	0.0023501	19	55013705	55038264	ENSG00000088053		575	256	0.597203	7104.09	19	55008749	A	1	0.433594	0.0558043	0.000155069	2.81237e-06	L1	0.000376021	B
NLRP2	19:54996037:C:CAAA	1.98431e-13	-0.89361	0.124449	0.00235323	19	54953130	55001142	ENSG00000022556		575	256	0.30788	10258.6	19	54996037	C	1	0.238281	0.123088	0.0211294	2.81237e-06	L0		B
GP6	19:55008542:G:A	4.65177e-09	-0.463924	0.0803638	0.00236074	19	55013705	55038264	ENSG00000088053		575	256	0.597203	7104.09	19	55008542	G	1	0.433594	0.0558043	0.000155069	2.81237e-06	L1	0.000376488	B
NLRP2	19:54983372:T:C	2.00795e-13	-0.83245	0.115955	0.00236183	19	54953130	55001142	ENSG00000022556		575	256	0.30788	10258.6	19	54983372	T	1	0.283203	0.878156	0.0211294	2.81237e-06	L0		B
GP6	19:55008685:A:G	4.66283e-09	-0.463796	0.0803468	0.00236409	19	55013705	55038264	ENSG00000088053		575	256	0.597203	7104.09	19	55008685	A	1	0.433594	0.0558043	0.000155069	2.81237e-06	L1	0.000374541	B
GP6	19:55008692:G:A	4.66283e-09	-0.463796	0.0803468	0.00236409	19	55013705	55038264	ENSG00000088053		575	256	0.597203	7104.09	19	55008692	G	1	0.433594	0.0558043	0.000155069	2.81237e-06	L1	0.000374541	B
GP6	19:55008693:C:G	4.66283e-09	-0.463796	0.0803468	0.00236409	19	55013705	55038264	ENSG00000088053		575	256	0.597203	7104.09	19	55008693	C	1	0.433594	0.0558043	0.000155069	2.81237e-06	L1	0.000374541	B
GP6	19:55008700:C:T	4.66283e-09	-0.463796	0.0803468	0.00236409	19	55013705	55038264	ENSG00000088053		575	256	0.597203	7104.09	19	55008700	C	1	0.433594	0.0558043	0.000155069	2.81237e-06	L1	0.000374541	B
GP6	19:55008702:A:G	4.66283e-09	-0.463796	0.0803468	0.00236409	19	55013705	55038264	ENSG00000088053		575	256	0.597203	7104.09	19	55008702	A	1	0.433594	0.0558043	0.000155069	2.81237e-06	L1	0.000374541	B
GP6	19:55008690:G:A	4.66841e-09	-0.463813	0.0803524	0.00236578	19	55013705	55038264	ENSG00000088053		575	256	0.597203	7104.09	19	55008690	G	1	0.433594	0.0558043	0.000155069	2.81237e-06	L1	0.000374574	B
GP6	19:55008605:G:T	4.73855e-09	-0.463783	0.0803803	0.00238694	19	55013705	55038264	ENSG00000088053		575	256	0.597203	7104.09	19	55008605	G	1	0.433594	0.0558043	0.000155069	2.81237e-06	L1	0.000378023	B
NLRP2	19:54960335:T:C	2.08117e-13	-0.987033	0.137573	0.00238801	19	54953130	55001142	ENSG00000022556		575	256	0.30788	10258.6	19	54960335	T	1	0.203125	0.3367	0.0211294	2.81237e-06	L0		B
GP6	19:55008678:A:G	4.76101e-09	-0.463854	0.080403	0.00239369	19	55013705	55038264	ENSG00000088053		575	256	0.597203	7104.09	19	55008678	A	1	0.433594	0.0558043	0.000155069	2.81237e-06	L1	0.00037443	B
NLRP2	19:55000864:C:A	2.13322e-13	-0.658618	0.0918377	0.00240624	19	54953130	55001142	ENSG00000022556		575	256	0.30788	10258.6	19	55000864	C	1	0.392578	0.0496762	0.0211294	2.81237e-06	L0		B
GP6	19:55008631:TGC:T	4.85378e-09	-0.463628	0.0804066	0.00242144	19	55013705	55038264	ENSG00000088053		575	256	0.597203	7104.09	19	55008631	TGC	1	0.433594	0.0558043	0.000155069	2.81237e-06	L1	0.000376624	B
GP6	19:55008634:A:AAG	4.85378e-09	-0.463628	0.0804066	0.00242144	19	55013705	55038264	ENSG00000088053		575	256	0.597203	7104.09	19	55008634	A	1	0.433594	0.0558043	0.000155069	2.81237e-06	L1	0.000376624	B
GP6	19:55030669:T:A	5.11062e-09	-0.462288	0.0802885	0.00249716	19	55013705	55038264	ENSG00000088053		575	256	0.597203	7104.09	19	55030669	T	1	0.388672	0.113856	0.000155069	2.81237e-06	L1		B
GP6	19:55025227:G:A	5.12933e-09	-0.660789	0.114775	0.00250261	19	55013705	55038264	ENSG00000088053		575	256	0.597203	7104.09	19	55025227	G	1	0.166016	0.497525	0.000155069	2.81237e-06	L1		B
GP6	19:55027612:T:C	5.12933e-09	-0.660789	0.114775	0.00250261	19	55013705	55038264	ENSG00000088053		575	256	0.597203	7104.09	19	55027612	T	1	0.166016	0.497525	0.000155069	2.81237e-06	L1		B
GP6	19:55027704:T:G	5.12933e-09	-0.660789	0.114775	0.00250261	19	55013705	55038264	ENSG00000088053		575	256	0.597203	7104.09	19	55027704	T	1	0.166016	0.497525	0.000155069	2.81237e-06	L1		B
GP6	19:55030665:T:A	5.14421e-09	-0.463134	0.08045	0.00250695	19	55013705	55038264	ENSG00000088053		575	256	0.597203	7104.09	19	55030665	T	1	0.388672	0.113856	0.000155069	2.81237e-06	L1		B
NLRP2	19:55056413:G:T	2.61664e-13	-0.771789	0.108003	0.00256242	19	54953130	55001142	ENSG00000022556		575	256	0.30788	10258.6	19	55056413	G	1	0.3125	1	0.0211294	2.81237e-06	L0	0.00273281	B
NLRP2	19:54991478:C:G	3.02076e-13	-0.993386	0.139364	0.00267827	19	54953130	55001142	ENSG00000022556		575	256	0.30788	10258.6	19	54991478	C	1	0.199219	1	0.0211294	2.81237e-06	L0		B
GP6	19:55045656:C:T	6.20609e-09	-0.649326	0.113383	0.00280424	19	55013705	55038264	ENSG00000088053		575	256	0.597203	7104.09	19	55045656	C	1	0.173828	0.661939	0.000155069	2.81237e-06	L1	0.0119482	B
GP6	19:55050202:T:C	6.56487e-09	-0.649237	0.113546	0.00289996	19	55013705	55038264	ENSG00000088053		575	256	0.597203	7104.09	19	55050202	T	1	0.175781	0.520048	0.000155069	2.81237e-06	L1	0.0105172	B
AC011476.3	19:55033916:A:G	1.6839e-09	-0.552698	0.0931753	0.00294588	19	55006193	55048086	ENSG00000267265		575	256	0.554532	13119.3	19	55033916	A	1	0.167969	0.499796	7.75726e-05	2.81237e-06	L0		B
GP6	19:55008404:C:G	6.80009e-09	-0.465139	0.0814295	0.00296157	19	55013705	55038264	ENSG00000088053		575	256	0.597203	7104.09	19	55008404	C	1	0.433594	0.0558043	0.000155069	2.81237e-06	L1	0.000342259	B
GP6	19:55008399:T:A	6.83559e-09	-0.465077	0.0814306	0.00297079	19	55013705	55038264	ENSG00000088053		575	256	0.597203	7104.09	19	55008399	T	1	0.433594	0.0558043	0.000155069	2.81237e-06	L1	0.000341995	B
GP6	19:55042864:A:G	7.0817e-09	-0.65147	0.11418	0.00303421	19	55013705	55038264	ENSG00000088053		575	256	0.597203	7104.09	19	55042864	A	1	0.175781	0.520048	0.000155069	2.81237e-06	L1	0.0129315	B
AC011476.3	19:54993216:C:CA	1.90341e-09	-0.480645	0.0812879	0.00315301	19	55006193	55048086	ENSG00000267265		575	256	0.554532	13119.3	19	54993216	C	1	0.359375	0.891977	7.75726e-05	2.81237e-06	L0	0.000121571	B
GP6	19:55043998:T:G	8.65703e-09	-0.635609	0.112036	0.00342089	19	55013705	55038264	ENSG00000088053		575	256	0.597203	7104.09	19	55043998	T	1	0.175781	0.520048	0.000155069	2.81237e-06	L1	0.0107573	B
GP6	19:55044010:A:G	8.65703e-09	-0.635609	0.112036	0.00342089	19	55013705	55038264	ENSG00000088053		575	256	0.597203	7104.09	19	55044010	A	1	0.175781	0.520048	0.000155069	2.81237e-06	L1	0.0107573	B
GP6	19:55044012:C:G	8.65703e-09	-0.635609	0.112036	0.00342089	19	55013705	55038264	ENSG00000088053		575	256	0.597203	7104.09	19	55044012	C	1	0.175781	0.520048	0.000155069	2.81237e-06	L1	0.0107573	B
AC011476.3	19:55032036:G:T	2.42159e-09	-0.391434	0.0666215	0.00360338	19	55006193	55048086	ENSG00000267265		575	256	0.554532	13119.3	19	55032036	G	1	0.482422	0.900972	7.75726e-05	2.81237e-06	L0		B
GP6	19:55043343:C:T	9.58769e-09	-0.632974	0.111898	0.00363597	19	55013705	55038264	ENSG00000088053		575	256	0.597203	7104.09	19	55043343	C	1	0.175781	0.520048	0.000155069	2.81237e-06	L1	0.010554	B
GP6	19:55040199:C:A	1.00401e-08	-0.47405	0.0839143	0.00373747	19	55013705	55038264	ENSG00000088053		575	256	0.597203	7104.09	19	55040199	C	1	0.490234	0.802446	0.000155069	2.81237e-06	L1	0.000181825	B
GP6	19:55040849:G:A	1.00401e-08	-0.47405	0.0839143	0.00373747	19	55013705	55038264	ENSG00000088053		575	256	0.597203	7104.09	19	55040849	G	1	0.490234	0.802446	0.000155069	2.81237e-06	L1	0.000181825	B
GP6	19:55041068:G:A	1.00401e-08	-0.47405	0.0839143	0.00373747	19	55013705	55038264	ENSG00000088053		575	256	0.597203	7104.09	19	55041068	G	1	0.490234	0.802446	0.000155069	2.81237e-06	L1	0.000181825	B
GP6	19:55040252:A:G	1.03258e-08	-0.474189	0.0840066	0.00380062	19	55013705	55038264	ENSG00000088053		575	256	0.597203	7104.09	19	55040252	A	1	0.490234	0.802446	0.000155069	2.81237e-06	L1	0.000188048	B
GP6	19:54989397:G:A	1.04433e-08	-0.507135	0.0898728	0.00382639	19	55013705	55038264	ENSG00000088053		575	256	0.597203	7104.09	19	54989397	G	1	0.285156	0.124617	0.000155069	2.81237e-06	L1	9.13241e-05	B
GP6	19:55051073:A:G	1.05548e-08	-0.649703	0.115173	0.00385073	19	55013705	55038264	ENSG00000088053		575	256	0.597203	7104.09	19	55051073	A	1	0.175781	0.520048	0.000155069	2.81237e-06	L1	0.0142584	B
AC011476.3	19:55024877:TGTTG:T	2.7433e-09	-0.466065	0.0795874	0.00386144	19	55006193	55048086	ENSG00000267265		575	256	0.554532	13119.3	19	55024877	TGTTG	1	0.269531	0.874682	7.75726e-05	2.81237e-06	L0		B
GP6	19:55033916:A:G	1.10425e-08	-0.645231	0.11453	0.00395602	19	55013705	55038264	ENSG00000088053		575	256	0.597203	7104.09	19	55033916	A	1	0.167969	0.499796	0.000155069	2.81237e-06	L1		B
AC011476.3	19:55025227:G:A	2.93608e-09	-0.545811	0.0933747	0.00400963	19	55006193	55048086	ENSG00000267265		575	256	0.554532	13119.3	19	55025227	G	1	0.166016	0.497525	7.75726e-05	2.81237e-06	L0		B
AC011476.3	19:55027612:T:C	2.93608e-09	-0.545811	0.0933747	0.00400963	19	55006193	55048086	ENSG00000267265		575	256	0.554532	13119.3	19	55027612	T	1	0.166016	0.497525	7.75726e-05	2.81237e-06	L0		B
AC011476.3	19:55027704:T:G	2.93608e-09	-0.545811	0.0933747	0.00400963	19	55006193	55048086	ENSG00000267265		575	256	0.554532	13119.3	19	55027704	T	1	0.166016	0.497525	7.75726e-05	2.81237e-06	L0		B
GP6	19:55058547:C:A	1.15272e-08	-0.572558	0.101757	0.00405883	19	55013705	55038264	ENSG00000088053		575	256	0.597203	7104.09	19	55058547	C	1	0.306641	0.461926	0.000155069	2.81237e-06	L1	0.000417391	B
GP6	19:54989848:T:G	1.17703e-08	-0.502538	0.0893668	0.00410973	19	55013705	55038264	ENSG00000088053		575	256	0.597203	7104.09	19	54989848	T	1	0.292969	0.13228	0.000155069	2.81237e-06	L1	7.27294e-05	B
GP6	19:54989948:G:A	1.17703e-08	-0.502538	0.0893668	0.00410973	19	55013705	55038264	ENSG00000088053		575	256	0.597203	7104.09	19	54989948	G	1	0.292969	0.13228	0.000155069	2.81237e-06	L1	7.27294e-05	B
GP6	19:54990466:C:A	1.18214e-08	-0.502641	0.0893965	0.00412037	19	55013705	55038264	ENSG00000088053		575	256	0.597203	7104.09	19	54990466	C	1	0.292969	0.13228	0.000155069	2.81237e-06	L1	7.26607e-05	B
GP6	19:55039794:G:A	1.29117e-08	-0.470424	0.0838817	0.00434327	19	55013705	55038264	ENSG00000088053		575	256	0.597203	7104.09	19	55039794	G	1	0.488281	0.707385	0.000155069	2.81237e-06	L1	0.000168591	B
GP6	19:55039800:T:C	1.29117e-08	-0.470424	0.0838817	0.00434327	19	55013705	55038264	ENSG00000088053		575	256	0.597203	7104.09	19	55039800	T	1	0.488281	0.707385	0.000155069	2.81237e-06	L1	0.000168591	B
GP6	19:55008379:A:C	1.29471e-08	-0.46065	0.0821456	0.00435038	19	55013705	55038264	ENSG00000088053		575	256	0.597203	7104.09	19	55008379	A	1	0.433594	0.0558043	0.000155069	2.81237e-06	L1	0.000362454	B
GP6	19:55055086:T:G	1.31406e-08	-0.656165	0.117061	0.00438909	19	55013705	55038264	ENSG00000088053		575	256	0.597203	7104.09	19	55055086	T	1	0.175781	0.520048	0.000155069	2.81237e-06	L1	0.00168055	B
GP6	19:55037190:G:T	1.39369e-08	-0.469346	0.083877	0.00454604	19	55013705	55038264	ENSG00000088053		575	256	0.597203	7104.09	19	55037190	G	1	0.488281	0.707385	0.000155069	2.81237e-06	L1		B
GP6	19:55037772:C:G	1.39369e-08	-0.469346	0.083877	0.00454604	19	55013705	55038264	ENSG00000088053		575	256	0.597203	7104.09	19	55037772	C	1	0.488281	0.707385	0.000155069	2.81237e-06	L1		B
GP6	19:54996054:C:A	1.41291e-08	-0.509411	0.0910734	0.00458336	19	55013705	55038264	ENSG00000088053		575	256	0.597203	7104.09	19	54996054	C	1	0.302734	0.183631	0.000155069	2.81237e-06	L1	5.88613e-05	B
GP6	19:55038390:G:A	1.45021e-08	-0.465293	0.0832497	0.00465524	19	55013705	55038264	ENSG00000088053		575	256	0.597203	7104.09	19	55038390	G	1	0.488281	0.707385	0.000155069	2.81237e-06	L1	0.000162257	B
AC011476.3	19:55043528:TGTG:T	4.55587e-09	-0.391774	0.0678267	0.00511574	19	55006193	55048086	ENSG00000267265		575	256	0.554532	13119.3	19	55043528	TGTG	1	0.488281	0.90043	7.75726e-05	2.81237e-06	L0		B
GP6	19:55054735:A:AT	2.31287e-08	-0.464495	0.0842722	0.00615173	19	55013705	55038264	ENSG00000088053		575	256	0.597203	7104.09	19	55054735	A	1	0.400391	0.299864	0.000155069	2.81237e-06	L1	0.00034591	B
NLRP2	19:55000948:T:G	4.89992e-12	-0.637158	0.0941491	0.00631555	19	54953130	55001142	ENSG00000022556		575	256	0.30788	10258.6	19	55000948	T	1	0.408203	0.0380028	0.0211294	2.81237e-06	L0		B
GP6	19:55049789:C:CA	2.49584e-08	-0.478586	0.0870296	0.00643788	19	55013705	55038264	ENSG00000088053		575	256	0.597203	7104.09	19	55049789	C	1	0.476562	1	0.000155069	2.81237e-06	L1	0.000178368	B
GP6	19:55004559:A:AAAT	2.68613e-08	-0.471985	0.0860216	0.00672662	19	55013705	55038264	ENSG00000088053		575	256	0.597203	7104.09	19	55004559	A	1	0.316406	0.147479	0.000155069	2.81237e-06	L1	5.82073e-05	B
GP6	19:55004604:A:G	2.69166e-08	-0.472154	0.0860577	0.00673488	19	55013705	55038264	ENSG00000088053		575	256	0.597203	7104.09	19	55004604	A	1	0.316406	0.147479	0.000155069	2.81237e-06	L1	5.79197e-05	B
GP6	19:55003547:C:T	2.69627e-08	-0.472108	0.0860539	0.00674177	19	55013705	55038264	ENSG00000088053		575	256	0.597203	7104.09	19	55003547	C	1	0.316406	0.147479	0.000155069	2.81237e-06	L1	5.78839e-05	B
GP6	19:55003790:TA:T	2.69627e-08	-0.472108	0.0860539	0.00674177	19	55013705	55038264	ENSG00000088053		575	256	0.597203	7104.09	19	55003790	TA	1	0.316406	0.147479	0.000155069	2.81237e-06	L1	5.78839e-05	B
GP6	19:55005440:C:A	2.71465e-08	-0.472144	0.0860783	0.00676917	19	55013705	55038264	ENSG00000088053		575	256	0.597203	7104.09	19	55005440	C	1	0.316406	0.147479	0.000155069	2.81237e-06	L1	5.78621e-05	B
GP6	19:55005589:A:C	2.71465e-08	-0.472144	0.0860783	0.00676917	19	55013705	55038264	ENSG00000088053		575	256	0.597203	7104.09	19	55005589	A	1	0.316406	0.147479	0.000155069	2.81237e-06	L1	5.78621e-05	B
GP6	19:55005607:T:C	2.71465e-08	-0.472144	0.0860783	0.00676917	19	55013705	55038264	ENSG00000088053		575	256	0.597203	7104.09	19	55005607	T	1	0.316406	0.147479	0.000155069	2.81237e-06	L1	5.78621e-05	B
GP6	19:55005617:A:G	2.71465e-08	-0.472144	0.0860783	0.00676917	19	55013705	55038264	ENSG00000088053		575	256	0.597203	7104.09	19	55005617	A	1	0.316406	0.147479	0.000155069	2.81237e-06	L1	5.78621e-05	B
GP6	19:55005630:G:A	2.71465e-08	-0.472144	0.0860783	0.00676917	19	55013705	55038264	ENSG00000088053		575	256	0.597203	7104.09	19	55005630	G	1	0.316406	0.147479	0.000155069	2.81237e-06	L1	5.78621e-05	B
GP6	19:55005635:A:G	2.71465e-08	-0.472144	0.0860783	0.00676917	19	55013705	55038264	ENSG00000088053		575	256	0.597203	7104.09	19	55005635	A	1	0.316406	0.147479	0.000155069	2.81237e-06	L1	5.78621e-05	B
GP6	19:55005641:A:G	2.71465e-08	-0.472144	0.0860783	0.00676917	19	55013705	55038264	ENSG00000088053		575	256	0.597203	7104.09	19	55005641	A	1	0.316406	0.147479	0.000155069	2.81237e-06	L1	5.78621e-05	B
GP6	19:55005621:G:C	2.71465e-08	-0.472144	0.0860783	0.00676917	19	55013705	55038264	ENSG00000088053		575	256	0.597203	7104.09	19	55005621	G	1	0.316406	0.147479	0.000155069	2.81237e-06	L1	5.78621e-05	B
GP6	19:55005622:G:A	2.71465e-08	-0.472144	0.0860783	0.00676917	19	55013705	55038264	ENSG00000088053		575	256	0.597203	7104.09	19	55005622	G	1	0.316406	0.147479	0.000155069	2.81237e-06	L1	5.78621e-05	B
AC011476.3	19:55035241:T:TA	7.70775e-09	-0.384397	0.0675328	0.00684751	19	55006193	55048086	ENSG00000267265		575	256	0.554532	13119.3	19	55035241	T	1	0.478516	1	7.75726e-05	2.81237e-06	L0		B
GP6	19:55005170:G:GA	2.78921e-08	-0.471658	0.086061	0.00687958	19	55013705	55038264	ENSG00000088053		575	256	0.597203	7104.09	19	55005170	G	1	0.316406	0.147479	0.000155069	2.81237e-06	L1	5.80386e-05	B
AC011476.3	19:55034122:ATATG:A	8.08657e-09	-0.381819	0.0671712	0.00703212	19	55006193	55048086	ENSG00000267265		575	256	0.554532	13119.3	19	55034122	ATATG	1	0.482422	0.708915	7.75726e-05	2.81237e-06	L0		B
NLRP2	19:55000505:G:C	7.34972e-12	-0.861055	0.128262	0.00715522	19	54953130	55001142	ENSG00000022556		575	256	0.30788	10258.6	19	55000505	G	1	0.212891	0.354465	0.0211294	2.81237e-06	L0		B
GP6	19:55003485:A:AT	3.03469e-08	-0.486482	0.088996	0.00723498	19	55013705	55038264	ENSG00000088053		575	256	0.597203	7104.09	19	55003485	A	1	0.3125	0.147084	0.000155069	2.81237e-06	L1	5.61408e-05	B
AC011476.3	19:55018076:A:AAAAAAT	8.6667e-09	-0.480362	0.0846741	0.00730753	19	55006193	55048086	ENSG00000267265		575	256	0.554532	13119.3	19	55018076	A	1	0.199219	0.697908	7.75726e-05	2.81237e-06	L0		B
AC011476.3	19:55029854:A:ATT	8.97611e-09	-0.491712	0.0867616	0.00745106	19	55006193	55048086	ENSG00000267265		575	256	0.554532	13119.3	19	55029854	A	1	0.185547	1	7.75726e-05	2.81237e-06	L0		B
NLRP2	19:55003641:C:T	1.0587e-11	-0.688618	0.103335	0.00800612	19	54953130	55001142	ENSG00000022556		575	256	0.30788	10258.6	19	55003641	C	1	0.328125	0.323605	0.0211294	2.81237e-06	L0	0.00238657	B
GP6	19:55025998:CCCAAAA:C	3.62508e-08	-0.488758	0.0899057	0.0080452	19	55013705	55038264	ENSG00000088053		575	256	0.597203	7104.09	19	55025998	CCCAAAA	1	0.414062	0.367692	0.000155069	2.81237e-06	L1		B
GP6	19:55030356:T:G	3.73231e-08	-0.467647	0.0861006	0.00818645	19	55013705	55038264	ENSG00000088053		575	256	0.597203	7104.09	19	55030356	T	1	0.355469	1	0.000155069	2.81237e-06	L1		B
NLRP2	19:55000979:G:C	1.42874e-11	-0.6329	0.095559	0.00878015	19	54953130	55001142	ENSG00000022556		575	256	0.30788	10258.6	19	55000979	G	1	0.410156	0.071845	0.0211294	2.81237e-06	L0		B
AC011476.3	19:55013654:A:C	1.26433e-08	-0.470143	0.0837803	0.00900968	19	55006193	55048086	ENSG00000267265		575	256	0.554532	13119.3	19	55013654	A	1	0.201172	0.558638	7.75726e-05	2.81237e-06	L0		B
AC011476.3	19:55014129:A:G	1.2768e-08	-0.46408	0.0827235	0.00905883	19	55006193	55048086	ENSG00000267265		575	256	0.554532	13119.3	19	55014129	A	1	0.201172	0.558638	7.75726e-05	2.81237e-06	L0		B
NLRP2	19:55001063:A:G	1.59351e-11	-0.619152	0.0936943	0.00908022	19	54953130	55001142	ENSG00000022556		575	256	0.30788	10258.6	19	55001063	A	1	0.408203	0.0695662	0.0211294	2.81237e-06	L0		B
NLRP2	19:55003485:A:AT	1.63983e-11	-0.693427	0.104997	0.00916068	19	54953130	55001142	ENSG00000022556		575	256	0.30788	10258.6	19	55003485	A	1	0.3125	0.147084	0.0211294	2.81237e-06	L0	0.0013027	B
AC011476.3	19:55016341:C:A	1.31644e-08	-0.470415	0.0839276	0.00921373	19	55006193	55048086	ENSG00000267265		575	256	0.554532	13119.3	19	55016341	C	1	0.201172	0.558638	7.75726e-05	2.81237e-06	L0		B
AC011476.3	19:55017906:T:TA	1.32707e-08	-0.475085	0.0847808	0.00925492	19	55006193	55048086	ENSG00000267265		575	256	0.554532	13119.3	19	55017906	T	1	0.199219	0.697908	7.75726e-05	2.81237e-06	L0		B
AC011476.3	19:55014228:T:C	1.33147e-08	-0.46964	0.0838171	0.00927191	19	55006193	55048086	ENSG00000267265		575	256	0.554532	13119.3	19	55014228	T	1	0.201172	0.558638	7.75726e-05	2.81237e-06	L0		B
AC011476.3	19:55013075:T:C	1.33624e-08	-0.469301	0.0837654	0.0092903	19	55006193	55048086	ENSG00000267265		575	256	0.554532	13119.3	19	55013075	T	1	0.201172	0.558638	7.75726e-05	2.81237e-06	L0		B
AC011476.3	19:55013640:A:C	1.33907e-08	-0.469324	0.0837747	0.00930123	19	55006193	55048086	ENSG00000267265		575	256	0.554532	13119.3	19	55013640	A	1	0.201172	0.558638	7.75726e-05	2.81237e-06	L0		B
AC011476.3	19:55013673:G:A	1.34e-08	-0.469328	0.0837771	0.00930481	19	55006193	55048086	ENSG00000267265		575	256	0.554532	13119.3	19	55013673	G	1	0.201172	0.558638	7.75726e-05	2.81237e-06	L0		B
GP6	19:54989980:C:CA	4.6267e-08	-0.492908	0.0913658	0.00930681	19	55013705	55038264	ENSG00000088053		575	256	0.597203	7104.09	19	54989980	C	1	0.283203	0.0918642	0.000155069	2.81237e-06	L1	5.75185e-05	B
AC011476.3	19:55014526:G:A	1.34225e-08	-0.469482	0.0838087	0.00931347	19	55006193	55048086	ENSG00000267265		575	256	0.554532	13119.3	19	55014526	G	1	0.201172	0.558638	7.75726e-05	2.81237e-06	L0		B
AC011476.3	19:55018274:G:A	1.34803e-08	-0.474778	0.0847649	0.00933569	19	55006193	55048086	ENSG00000267265		575	256	0.554532	13119.3	19	55018274	G	1	0.199219	0.697908	7.75726e-05	2.81237e-06	L0		B
AC011476.3	19:55017014:C:G	1.34951e-08	-0.47474	0.0847609	0.00934136	19	55006193	55048086	ENSG00000267265		575	256	0.554532	13119.3	19	55017014	C	1	0.199219	0.697908	7.75726e-05	2.81237e-06	L0		B
AC011476.3	19:55013537:A:G	1.35052e-08	-0.469142	0.0837632	0.00934523	19	55006193	55048086	ENSG00000267265		575	256	0.554532	13119.3	19	55013537	A	1	0.201172	0.558638	7.75726e-05	2.81237e-06	L0		B
AC011476.3	19:55018468:C:T	1.35651e-08	-0.47656	0.0850987	0.00936817	19	55006193	55048086	ENSG00000267265		575	256	0.554532	13119.3	19	55018468	C	1	0.199219	0.697908	7.75726e-05	2.81237e-06	L0		B
AC011476.3	19:55018667:C:T	1.35701e-08	-0.474617	0.0847526	0.00937011	19	55006193	55048086	ENSG00000267265		575	256	0.554532	13119.3	19	55018667	C	1	0.199219	0.697908	7.75726e-05	2.81237e-06	L0		B
AC011476.3	19:55018565:A:G	1.39407e-08	-0.475938	0.0850557	0.00951115	19	55006193	55048086	ENSG00000267265		575	256	0.554532	13119.3	19	55018565	A	1	0.199219	0.697908	7.75726e-05	2.81237e-06	L0		B
AC011476.3	19:55016838:C:G	1.40211e-08	-0.469071	0.0838426	0.0095415	19	55006193	55048086	ENSG00000267265		575	256	0.554532	13119.3	19	55016838	C	1	0.201172	0.558638	7.75726e-05	2.81237e-06	L0		B
AC011476.3	19:55015821:G:T	1.44503e-08	-0.468183	0.083758	0.00970236	19	55006193	55048086	ENSG00000267265		575	256	0.554532	13119.3	19	55015821	G	1	0.201172	0.558638	7.75726e-05	2.81237e-06	L0		B
AC011476.3	19:55015713:C:T	1.44916e-08	-0.468132	0.0837559	0.00971773	19	55006193	55048086	ENSG00000267265		575	256	0.554532	13119.3	19	55015713	C	1	0.201172	0.558638	7.75726e-05	2.81237e-06	L0		B
AC011476.3	19:55014991:A:T	1.45156e-08	-0.468089	0.0837523	0.00972664	19	55006193	55048086	ENSG00000267265		575	256	0.554532	13119.3	19	55014991	A	1	0.201172	0.558638	7.75726e-05	2.81237e-06	L0		B
AC011476.3	19:55015908:T:C	1.46076e-08	-0.467967	0.083746	0.00976078	19	55006193	55048086	ENSG00000267265		575	256	0.554532	13119.3	19	55015908	T	1	0.201172	0.558638	7.75726e-05	2.81237e-06	L0		B
AC011476.3	19:55042864:A:G	1.54689e-08	-0.518191	0.0928906	0.0100758	19	55006193	55048086	ENSG00000267265		575	256	0.554532	13119.3	19	55042864	A	1	0.175781	0.520048	7.75726e-05	2.81237e-06	L0		B
GP6	19:55014977:T:G	5.60359e-08	-0.612039	0.114142	0.0104345	19	55013705	55038264	ENSG00000088053		575	256	0.597203	7104.09	19	55014977	T	1	0.160156	1	0.000155069	2.81237e-06	L1		B
GP6	19:55029686:G:A	5.62887e-08	-0.470706	0.0877966	0.0104626	19	55013705	55038264	ENSG00000088053		575	256	0.597203	7104.09	19	55029686	G	1	0.416016	0.304619	0.000155069	2.81237e-06	L1		B
GP6	19:55029687:A:G	5.62887e-08	-0.470706	0.0877966	0.0104626	19	55013705	55038264	ENSG00000088053		575	256	0.597203	7104.09	19	55029687	A	1	0.416016	0.304619	0.000155069	2.81237e-06	L1		B
GP6	19:55029634:T:C	5.63448e-08	-0.470692	0.0877968	0.0104689	19	55013705	55038264	ENSG00000088053		575	256	0.597203	7104.09	19	55029634	T	1	0.416016	0.304619	0.000155069	2.81237e-06	L1		B
GP6	19:55029213:GTGTC:G	5.71543e-08	-0.471806	0.0880448	0.0105584	19	55013705	55038264	ENSG00000088053		575	256	0.597203	7104.09	19	55029213	GTGTC	1	0.416016	0.304619	0.000155069	2.81237e-06	L1		B
AC011476.3	19:55043998:T:G	1.68516e-08	-0.507175	0.0911466	0.0105657	19	55006193	55048086	ENSG00000267265		575	256	0.554532	13119.3	19	55043998	T	1	0.175781	0.520048	7.75726e-05	2.81237e-06	L0		B
AC011476.3	19:55044010:A:G	1.68516e-08	-0.507175	0.0911466	0.0105657	19	55006193	55048086	ENSG00000267265		575	256	0.554532	13119.3	19	55044010	A	1	0.175781	0.520048	7.75726e-05	2.81237e-06	L0		B
AC011476.3	19:55044012:C:G	1.68516e-08	-0.507175	0.0911466	0.0105657	19	55006193	55048086	ENSG00000267265		575	256	0.554532	13119.3	19	55044012	C	1	0.175781	0.520048	7.75726e-05	2.81237e-06	L0		B
GP6	19:55036901:T:C	6.19452e-08	-0.589344	0.110264	0.0110782	19	55013705	55038264	ENSG00000088053		575	256	0.597203	7104.09	19	55036901	T	1	0.179688	0.831435	0.000155069	2.81237e-06	L1		B
GP6	19:55038944:A:G	6.21609e-08	-0.584248	0.109323	0.0111012	19	55013705	55038264	ENSG00000088053		575	256	0.597203	7104.09	19	55038944	A	1	0.179688	0.831435	0.000155069	2.81237e-06	L1	0.00244208	B
GP6	19:55040776:G:A	6.21609e-08	-0.584248	0.109323	0.0111012	19	55013705	55038264	ENSG00000088053		575	256	0.597203	7104.09	19	55040776	G	1	0.179688	0.831435	0.000155069	2.81237e-06	L1	0.00244208	B
GP6	19:55038912:C:T	6.27868e-08	-0.588436	0.110142	0.0111678	19	55013705	55038264	ENSG00000088053		575	256	0.597203	7104.09	19	55038912	C	1	0.179688	0.831435	0.000155069	2.81237e-06	L1	0.00240583	B
AC011476.3	19:55043343:C:T	1.93108e-08	-0.504497	0.0910341	0.0113945	19	55006193	55048086	ENSG00000267265		575	256	0.554532	13119.3	19	55043343	C	1	0.175781	0.520048	7.75726e-05	2.81237e-06	L0		B
NLRP2	19:55043031:C:T	3.37042e-11	-0.690037	0.106082	0.0114356	19	54953130	55001142	ENSG00000022556		575	256	0.30788	10258.6	19	55043031	C	1	0.320312	1	0.0211294	2.81237e-06	L0	0.0547699	B
AC011476.3	19:55042279:T:G	1.94532e-08	-0.485122	0.0875572	0.011441	19	55006193	55048086	ENSG00000267265		575	256	0.554532	13119.3	19	55042279	T	1	0.191406	0.688752	7.75726e-05	2.81237e-06	L0		B
AC011476.3	19:54984297:T:C	2.00266e-08	-0.444748	0.0803402	0.0116268	19	55006193	55048086	ENSG00000267265		575	256	0.554532	13119.3	19	54984297	T	1	0.482422	0.900972	7.75726e-05	2.81237e-06	L0	3.84972e-05	B
NLRP2	19:54991242:T:G	3.78737e-11	-0.628109	0.0968042	0.0118537	19	54953130	55001142	ENSG00000022556		575	256	0.30788	10258.6	19	54991242	T	1	0.419922	0.157577	0.0211294	2.81237e-06	L0		B
NLRP2	19:54990211:A:C	3.79271e-11	-0.628122	0.0968091	0.0118588	19	54953130	55001142	ENSG00000022556		575	256	0.30788	10258.6	19	54990211	A	1	0.419922	0.157577	0.0211294	2.81237e-06	L0		B
NLRP2	19:54989397:G:A	4.015e-11	-0.68711	0.106031	0.0120686	19	54953130	55001142	ENSG00000022556		575	256	0.30788	10258.6	19	54989397	G	1	0.285156	0.124617	0.0211294	2.81237e-06	L0		B
GP6	19:55041838:C:G	7.24423e-08	-0.437631	0.0822952	0.0121635	19	55013705	55038264	ENSG00000088053		575	256	0.597203	7104.09	19	55041838	C	1	0.380859	0.232309	0.000155069	2.81237e-06	L1	0.000270809	B
AC011476.3	19:55050202:T:C	2.17295e-08	-0.510117	0.0923751	0.012165	19	55006193	55048086	ENSG00000267265		575	256	0.554532	13119.3	19	55050202	T	1	0.175781	0.520048	7.75726e-05	2.81237e-06	L0	0.00136538	B
AC011476.3	19:55036062:G:A	2.24465e-08	-0.369885	0.0670467	0.0123859	19	55006193	55048086	ENSG00000267265		575	256	0.554532	13119.3	19	55036062	G	1	0.472656	1	7.75726e-05	2.81237e-06	L0		B
NLRP2	19:54991924:AT:A	4.40846e-11	-0.654969	0.101276	0.012421	19	54953130	55001142	ENSG00000022556		575	256	0.30788	10258.6	19	54991924	AT	1	0.40625	0.364185	0.0211294	2.81237e-06	L0		B
AC011476.3	19:55037708:T:TG	2.27596e-08	-0.3697	0.0670411	0.0124814	19	55006193	55048086	ENSG00000267265		575	256	0.554532	13119.3	19	55037708	T	1	0.472656	1	7.75726e-05	2.81237e-06	L0		B
NLRP2	19:54990466:C:A	4.80676e-11	-0.680806	0.105469	0.0127563	19	54953130	55001142	ENSG00000022556		575	256	0.30788	10258.6	19	54990466	C	1	0.292969	0.13228	0.0211294	2.81237e-06	L0		B
NLRP2	19:54989848:T:G	4.85675e-11	-0.680427	0.105434	0.012797	19	54953130	55001142	ENSG00000022556		575	256	0.30788	10258.6	19	54989848	T	1	0.292969	0.13228	0.0211294	2.81237e-06	L0		B
NLRP2	19:54989948:G:A	4.85675e-11	-0.680427	0.105434	0.012797	19	54953130	55001142	ENSG00000022556		575	256	0.30788	10258.6	19	54989948	G	1	0.292969	0.13228	0.0211294	2.81237e-06	L0		B
NLRP2	19:54962567:G:A	4.92338e-11	-1.33762	0.207329	0.0128508	19	54953130	55001142	ENSG00000022556		575	256	0.30788	10258.6	19	54962567	G	1	0.0761719	1	0.0211294	2.81237e-06	L0		B
AC011476.3	19:55052063:C:CT	2.44825e-08	0.459118	0.0834405	0.0129967	19	55006193	55048086	ENSG00000267265		575	256	0.554532	13119.3	19	55052063	C	1	0.300781	0.655376	7.75726e-05	2.81237e-06	L0	0.000391301	B
NLRP2	19:55005170:G:GA	5.15792e-11	-0.654397	0.101534	0.0130362	19	54953130	55001142	ENSG00000022556		575	256	0.30788	10258.6	19	55005170	G	1	0.316406	0.147479	0.0211294	2.81237e-06	L0	0.0013069	B
NLRP2	19:55003547:C:T	5.20148e-11	-0.654223	0.101526	0.01307	19	54953130	55001142	ENSG00000022556		575	256	0.30788	10258.6	19	55003547	C	1	0.316406	0.147479	0.0211294	2.81237e-06	L0	0.00129942	B
NLRP2	19:55003790:TA:T	5.20148e-11	-0.654223	0.101526	0.01307	19	54953130	55001142	ENSG00000022556		575	256	0.30788	10258.6	19	55003790	TA	1	0.316406	0.147479	0.0211294	2.81237e-06	L0	0.00129942	B
NLRP2	19:55005440:C:A	5.23033e-11	-0.65433	0.101554	0.0130923	19	54953130	55001142	ENSG00000022556		575	256	0.30788	10258.6	19	55005440	C	1	0.316406	0.147479	0.0211294	2.81237e-06	L0	0.00130226	B
NLRP2	19:55005589:A:C	5.23033e-11	-0.65433	0.101554	0.0130923	19	54953130	55001142	ENSG00000022556		575	256	0.30788	10258.6	19	55005589	A	1	0.316406	0.147479	0.0211294	2.81237e-06	L0	0.00130226	B
NLRP2	19:55005607:T:C	5.23033e-11	-0.65433	0.101554	0.0130923	19	54953130	55001142	ENSG00000022556		575	256	0.30788	10258.6	19	55005607	T	1	0.316406	0.147479	0.0211294	2.81237e-06	L0	0.00130226	B
NLRP2	19:55005617:A:G	5.23033e-11	-0.65433	0.101554	0.0130923	19	54953130	55001142	ENSG00000022556		575	256	0.30788	10258.6	19	55005617	A	1	0.316406	0.147479	0.0211294	2.81237e-06	L0	0.00130226	B
NLRP2	19:55005621:G:C	5.23033e-11	-0.65433	0.101554	0.0130923	19	54953130	55001142	ENSG00000022556		575	256	0.30788	10258.6	19	55005621	G	1	0.316406	0.147479	0.0211294	2.81237e-06	L0	0.00130226	B
NLRP2	19:55005622:G:A	5.23033e-11	-0.65433	0.101554	0.0130923	19	54953130	55001142	ENSG00000022556		575	256	0.30788	10258.6	19	55005622	G	1	0.316406	0.147479	0.0211294	2.81237e-06	L0	0.00130226	B
NLRP2	19:55005630:G:A	5.23033e-11	-0.65433	0.101554	0.0130923	19	54953130	55001142	ENSG00000022556		575	256	0.30788	10258.6	19	55005630	G	1	0.316406	0.147479	0.0211294	2.81237e-06	L0	0.00130226	B
NLRP2	19:55005635:A:G	5.23033e-11	-0.65433	0.101554	0.0130923	19	54953130	55001142	ENSG00000022556		575	256	0.30788	10258.6	19	55005635	A	1	0.316406	0.147479	0.0211294	2.81237e-06	L0	0.00130226	B
NLRP2	19:55005641:A:G	5.23033e-11	-0.65433	0.101554	0.0130923	19	54953130	55001142	ENSG00000022556		575	256	0.30788	10258.6	19	55005641	A	1	0.316406	0.147479	0.0211294	2.81237e-06	L0	0.00130226	B
NLRP2	19:55004604:A:G	5.23247e-11	-0.654167	0.10153	0.0130939	19	54953130	55001142	ENSG00000022556		575	256	0.30788	10258.6	19	55004604	A	1	0.316406	0.147479	0.0211294	2.81237e-06	L0	0.00129871	B
AC011476.3	19:55061589:G:A	2.50946e-08	-0.449861	0.0818196	0.0131759	19	55006193	55048086	ENSG00000267265		575	256	0.554532	13119.3	19	55061589	G	1	0.394531	0.513885	7.75726e-05	2.81237e-06	L0	3.77762e-05	B
NLRP2	19:55004559:A:AAAT	5.40183e-11	-0.653437	0.101487	0.013223	19	54953130	55001142	ENSG00000022556		575	256	0.30788	10258.6	19	55004559	A	1	0.316406	0.147479	0.0211294	2.81237e-06	L0	0.00130794	B
NLRP2	19:54996367:A:G	5.62419e-11	-0.87535	0.136074	0.0133882	19	54953130	55001142	ENSG00000022556		575	256	0.30788	10258.6	19	54996367	A	1	0.214844	0.854501	0.0211294	2.81237e-06	L0		B
AC011476.3	19:55021201:G:GA	2.58398e-08	-0.419178	0.076307	0.0133914	19	55006193	55048086	ENSG00000267265		575	256	0.554532	13119.3	19	55021201	G	1	0.339844	0.780449	7.75726e-05	2.81237e-06	L0		B
AC011476.3	19:55014020:G:T	2.99002e-08	-0.444394	0.0812595	0.01452	19	55006193	55048086	ENSG00000267265		575	256	0.554532	13119.3	19	55014020	G	1	0.214844	0.710371	7.75726e-05	2.81237e-06	L0		B
NLRP2	19:54997867:A:ATCC	7.61039e-11	-0.863022	0.135057	0.0146948	19	54953130	55001142	ENSG00000022556		575	256	0.30788	10258.6	19	54997867	A	1	0.214844	0.854501	0.0211294	2.81237e-06	L0		B
NLRP2	19:55063144:G:A	7.85447e-11	-0.772613	0.120993	0.0148383	19	54953130	55001142	ENSG00000022556		575	256	0.30788	10258.6	19	55063144	G	1	0.455078	0.0583349	0.0211294	2.81237e-06	L0	0.00221282	B
GP6	19:54993216:C:CA	1.06739e-07	-0.524595	0.0999181	0.0153302	19	55013705	55038264	ENSG00000088053		575	256	0.597203	7104.09	19	54993216	C	1	0.359375	0.891977	0.000155069	2.81237e-06	L1	0.000950801	B
AC011476.3	19:55045656:C:T	3.34272e-08	-0.502725	0.0922424	0.0154459	19	55006193	55048086	ENSG00000267265		575	256	0.554532	13119.3	19	55045656	C	1	0.173828	0.661939	7.75726e-05	2.81237e-06	L0		B
AC011476.3	19:55038944:A:G	3.39197e-08	-0.484501	0.0889389	0.0155716	19	55006193	55048086	ENSG00000267265		575	256	0.554532	13119.3	19	55038944	A	1	0.179688	0.831435	7.75726e-05	2.81237e-06	L0		B
AC011476.3	19:55040776:G:A	3.39197e-08	-0.484501	0.0889389	0.0155716	19	55006193	55048086	ENSG00000267265		575	256	0.554532	13119.3	19	55040776	G	1	0.179688	0.831435	7.75726e-05	2.81237e-06	L0		B
AC011476.3	19:55040252:A:G	3.58398e-08	-0.371669	0.0683432	0.0160543	19	55006193	55048086	ENSG00000267265		575	256	0.554532	13119.3	19	55040252	A	1	0.490234	0.802446	7.75726e-05	2.81237e-06	L0		B
AC011476.3	19:55036901:T:C	3.60598e-08	-0.487744	0.0897045	0.0161088	19	55006193	55048086	ENSG00000267265		575	256	0.554532	13119.3	19	55036901	T	1	0.179688	0.831435	7.75726e-05	2.81237e-06	L0		B
NLRP2	19:55063044:G:T	1.05199e-10	-0.769719	0.121333	0.016235	19	54953130	55001142	ENSG00000022556		575	256	0.30788	10258.6	19	55063044	G	1	0.40625	0.121137	0.0211294	2.81237e-06	L0	0.0127535	B
GP6	19:55046245:C:CA	1.17647e-07	-0.587743	0.112312	0.0162469	19	55013705	55038264	ENSG00000088053		575	256	0.597203	7104.09	19	55046245	C	1	0.181641	0.675654	0.000155069	2.81237e-06	L1	0.00514525	B
AC011476.3	19:55043031:C:T	3.758e-08	-0.397228	0.0731511	0.0164819	19	55006193	55048086	ENSG00000267265		575	256	0.554532	13119.3	19	55043031	C	1	0.320312	1	7.75726e-05	2.81237e-06	L0		B
AC011476.3	19:55040849:G:A	3.80031e-08	-0.370583	0.0682681	0.0165845	19	55006193	55048086	ENSG00000267265		575	256	0.554532	13119.3	19	55040849	G	1	0.490234	0.802446	7.75726e-05	2.81237e-06	L0		B
AC011476.3	19:55041068:G:A	3.80031e-08	-0.370583	0.0682681	0.0165845	19	55006193	55048086	ENSG00000267265		575	256	0.554532	13119.3	19	55041068	G	1	0.490234	0.802446	7.75726e-05	2.81237e-06	L0		B
AC011476.3	19:55040199:C:A	3.80031e-08	-0.370583	0.0682681	0.0165845	19	55006193	55048086	ENSG00000267265		575	256	0.554532	13119.3	19	55040199	C	1	0.490234	0.802446	7.75726e-05	2.81237e-06	L0		B
AC011476.3	19:55038912:C:T	3.8506e-08	-0.486209	0.0896053	0.0167058	19	55006193	55048086	ENSG00000267265		575	256	0.554532	13119.3	19	55038912	C	1	0.179688	0.831435	7.75726e-05	2.81237e-06	L0		B
NLRP2	19:54995681:A:C	1.41243e-10	-0.585728	0.0929508	0.0177765	19	54953130	55001142	ENSG00000022556		575	256	0.30788	10258.6	19	54995681	A	1	0.423828	0.125631	0.0211294	2.81237e-06	L0		B
NLRP2	19:54995148:T:TA	1.4385e-10	-0.870169	0.138148	0.0178769	19	54953130	55001142	ENSG00000022556		575	256	0.30788	10258.6	19	54995148	T	1	0.210938	0.708962	0.0211294	2.81237e-06	L0		B
NLRP2	19:54990900:G:GT	1.54906e-10	-0.623907	0.0992197	0.0182891	19	54953130	55001142	ENSG00000022556		575	256	0.30788	10258.6	19	54990900	G	1	0.404297	0.299428	0.0211294	2.81237e-06	L0		B
AC011476.3	19:55051073:A:G	4.85672e-08	-0.504718	0.0936988	0.0189999	19	55006193	55048086	ENSG00000267265		575	256	0.554532	13119.3	19	55051073	A	1	0.175781	0.520048	7.75726e-05	2.81237e-06	L0	0.00220352	B
NLRP2	19:54996054:C:A	1.87558e-10	-0.672663	0.107448	0.0193985	19	54953130	55001142	ENSG00000022556		575	256	0.30788	10258.6	19	54996054	C	1	0.302734	0.183631	0.0211294	2.81237e-06	L0		B
NLRP2	19:55052063:C:CT	1.89773e-10	0.757325	0.121004	0.0194687	19	54953130	55001142	ENSG00000022556		575	256	0.30788	10258.6	19	55052063	C	1	0.300781	0.655376	0.0211294	2.81237e-06	L0	0.0561655	B
GP6	19:55037335:ATTT:A	1.61442e-07	-0.458975	0.0886547	0.0196244	19	55013705	55038264	ENSG00000088053		575	256	0.597203	7104.09	19	55037335	ATTT	1	0.433594	0.312098	0.000155069	2.81237e-06	L1		B
NLRP2	19:54993216:C:CA	2.01836e-10	-0.736731	0.117882	0.0198416	19	54953130	55001142	ENSG00000022556		575	256	0.30788	10258.6	19	54993216	C	1	0.359375	0.891977	0.0211294	2.81237e-06	L0		B
NLRP2	19:54992419:T:C	2.068e-10	-0.616941	0.0987712	0.0199906	19	54953130	55001142	ENSG00000022556		575	256	0.30788	10258.6	19	54992419	T	1	0.40625	0.243243	0.0211294	2.81237e-06	L0		B
NLRP2	19:54991106:T:C	2.14724e-10	-0.616894	0.0988504	0.0202234	19	54953130	55001142	ENSG00000022556		575	256	0.30788	10258.6	19	54991106	T	1	0.40625	0.243243	0.0211294	2.81237e-06	L0		B
NLRP2	19:54991126:AT:A	2.14724e-10	-0.616894	0.0988504	0.0202234	19	54953130	55001142	ENSG00000022556		575	256	0.30788	10258.6	19	54991126	AT	1	0.40625	0.243243	0.0211294	2.81237e-06	L0		B
NLRP2	19:54991967:C:T	2.38284e-10	-0.617972	0.099265	0.0208821	19	54953130	55001142	ENSG00000022556		575	256	0.30788	10258.6	19	54991967	C	1	0.408203	0.300181	0.0211294	2.81237e-06	L0		B
AC011476.3	19:55039794:G:A	6.03507e-08	-0.365048	0.0682416	0.0214309	19	55006193	55048086	ENSG00000267265		575	256	0.554532	13119.3	19	55039794	G	1	0.488281	0.707385	7.75726e-05	2.81237e-06	L0		B
AC011476.3	19:55039800:T:C	6.03507e-08	-0.365048	0.0682416	0.0214309	19	55006193	55048086	ENSG00000267265		575	256	0.554532	13119.3	19	55039800	T	1	0.488281	0.707385	7.75726e-05	2.81237e-06	L0		B
GP6	19:55043031:C:T	1.87206e-07	-0.46313	0.0899164	0.0214372	19	55013705	55038264	ENSG00000088053		575	256	0.597203	7104.09	19	55043031	C	1	0.320312	1	0.000155069	2.81237e-06	L1	0.000388338	B
NLRP2	19:55001923:G:C	2.8303e-10	-0.581422	0.0937741	0.0220184	19	54953130	55001142	ENSG00000022556		575	256	0.30788	10258.6	19	55001923	G	1	0.425781	0.0969067	0.0211294	2.81237e-06	L0	0.00739311	B
NLRP2	19:55002773:T:C	2.87257e-10	-0.581126	0.0937594	0.0221191	19	54953130	55001142	ENSG00000022556		575	256	0.30788	10258.6	19	55002773	T	1	0.425781	0.0969067	0.0211294	2.81237e-06	L0	0.00739617	B
NLRP2	19:55003027:G:C	2.88723e-10	-0.581233	0.093788	0.0221538	19	54953130	55001142	ENSG00000022556		575	256	0.30788	10258.6	19	55003027	G	1	0.425781	0.0969067	0.0211294	2.81237e-06	L0	0.00738998	B
NLRP2	19:55006440:C:CTTGAAT	2.88973e-10	-0.581503	0.0938335	0.0221597	19	54953130	55001142	ENSG00000022556		575	256	0.30788	10258.6	19	55006440	C	1	0.425781	0.0969067	0.0211294	2.81237e-06	L0	0.0073929	B
AC011476.3	19:55037190:G:T	6.48499e-08	-0.364182	0.0682377	0.0223022	19	55006193	55048086	ENSG00000267265		575	256	0.554532	13119.3	19	55037190	G	1	0.488281	0.707385	7.75726e-05	2.81237e-06	L0		B
AC011476.3	19:55037772:C:G	6.48499e-08	-0.364182	0.0682377	0.0223022	19	55006193	55048086	ENSG00000267265		575	256	0.554532	13119.3	19	55037772	C	1	0.488281	0.707385	7.75726e-05	2.81237e-06	L0		B
NLRP2	19:55002639:T:TTTTG	2.9583e-10	-0.581017	0.0938073	0.0223202	19	54953130	55001142	ENSG00000022556		575	256	0.30788	10258.6	19	55002639	T	1	0.425781	0.0969067	0.0211294	2.81237e-06	L0	0.00736682	B
AC011476.3	19:55060146:G:A	6.54421e-08	-0.433208	0.0811953	0.0224149	19	55006193	55048086	ENSG00000267265		575	256	0.554532	13119.3	19	55060146	G	1	0.390625	0.8955	7.75726e-05	2.81237e-06	L0	2.78907e-05	B
AC011476.3	19:55038390:G:A	6.8009e-08	-0.360902	0.0677274	0.022898	19	55006193	55048086	ENSG00000267265		575	256	0.554532	13119.3	19	55038390	G	1	0.488281	0.707385	7.75726e-05	2.81237e-06	L0		B
AC011476.3	19:55021551:T:C	6.90724e-08	-0.451683	0.0848063	0.0230957	19	55006193	55048086	ENSG00000267265		575	256	0.554532	13119.3	19	55021551	T	1	0.207031	1	7.75726e-05	2.81237e-06	L0		B
NLRP2	19:55014977:T:G	3.34537e-10	-0.831627	0.134663	0.0231814	19	54953130	55001142	ENSG00000022556		575	256	0.30788	10258.6	19	55014977	T	1	0.160156	1	0.0211294	2.81237e-06	L0	0.139121	B
AC011476.3	19:55021363:CAA:C	7.77495e-08	-0.376988	0.0710553	0.0246611	19	55006193	55048086	ENSG00000267265		575	256	0.554532	13119.3	19	55021363	CAA	1	0.421875	0.608071	7.75726e-05	2.81237e-06	L0		B
AC011476.3	19:55023921:A:G	7.89784e-08	-0.440771	0.0831199	0.0248764	19	55006193	55048086	ENSG00000267265		575	256	0.554532	13119.3	19	55023921	A	1	0.207031	1	7.75726e-05	2.81237e-06	L0		B
AC011476.3	19:55021811:T:C	7.91313e-08	-0.448988	0.0846748	0.0249031	19	55006193	55048086	ENSG00000267265		575	256	0.554532	13119.3	19	55021811	T	1	0.207031	1	7.75726e-05	2.81237e-06	L0		B
AC011476.3	19:55060916:A:G	7.99272e-08	-0.430576	0.081229	0.0250415	19	55006193	55048086	ENSG00000267265		575	256	0.554532	13119.3	19	55060916	A	1	0.386719	0.792896	7.75726e-05	2.81237e-06	L0	3.4646e-05	B
GP6	19:55042279:T:G	2.52531e-07	-0.548539	0.107624	0.0256287	19	55013705	55038264	ENSG00000088053		575	256	0.597203	7104.09	19	55042279	T	1	0.191406	0.688752	0.000155069	2.81237e-06	L1	0.00123843	B
NLRP2	19:55002368:C:A	4.67742e-10	-0.579198	0.0945488	0.0257013	19	54953130	55001142	ENSG00000022556		575	256	0.30788	10258.6	19	55002368	C	1	0.425781	0.0969067	0.0211294	2.81237e-06	L0	0.00698711	B
AC011476.3	19:55026446:G:GTGAC	8.38831e-08	-0.447514	0.0845584	0.025721	19	55006193	55048086	ENSG00000267265		575	256	0.554532	13119.3	19	55026446	G	1	0.207031	1	7.75726e-05	2.81237e-06	L0		B
NLRP2	19:55013445:C:T	4.8043e-10	-0.594247	0.0970686	0.025914	19	54953130	55001142	ENSG00000022556		575	256	0.30788	10258.6	19	55013445	C	1	0.492188	0.900472	0.0211294	2.81237e-06	L0	0.00117084	B
NLRP2	19:55007569:C:G	4.95886e-10	-0.574487	0.0939134	0.0261679	19	54953130	55001142	ENSG00000022556		575	256	0.30788	10258.6	19	55007569	C	1	0.425781	0.0969067	0.0211294	2.81237e-06	L0	0.0073657	B
NLRP2	19:55007573:T:C	4.95886e-10	-0.574487	0.0939134	0.0261679	19	54953130	55001142	ENSG00000022556		575	256	0.30788	10258.6	19	55007573	T	1	0.425781	0.0969067	0.0211294	2.81237e-06	L0	0.0073657	B
GP6	19:55058961:A:G	2.61834e-07	-0.607186	0.119284	0.0261878	19	55013705	55038264	ENSG00000088053		575	256	0.597203	7104.09	19	55058961	A	1	0.195312	0.165729	0.000155069	2.81237e-06	L1	0.00188596	B
NLRP2	19:55007880:C:T	5.00122e-10	-0.573654	0.0937966	0.0262365	19	54953130	55001142	ENSG00000022556		575	256	0.30788	10258.6	19	55007880	C	1	0.425781	0.0969067	0.0211294	2.81237e-06	L0	0.00733899	B
NLRP2	19:55007356:T:C	5.00315e-10	-0.573664	0.093799	0.0262396	19	54953130	55001142	ENSG00000022556		575	256	0.30788	10258.6	19	55007356	T	1	0.425781	0.0969067	0.0211294	2.81237e-06	L0	0.00733725	B
NLRP2	19:55007433:C:T	5.00315e-10	-0.573664	0.093799	0.0262396	19	54953130	55001142	ENSG00000022556		575	256	0.30788	10258.6	19	55007433	C	1	0.425781	0.0969067	0.0211294	2.81237e-06	L0	0.00733725	B
NLRP2	19:55007574:C:T	5.02867e-10	-0.574614	0.0939661	0.0262807	19	54953130	55001142	ENSG00000022556		575	256	0.30788	10258.6	19	55007574	C	1	0.425781	0.0969067	0.0211294	2.81237e-06	L0	0.00736311	B
AC011476.3	19:55043510:C:CCT	9.146e-08	-0.40096	0.0759784	0.0269835	19	55006193	55048086	ENSG00000267265		575	256	0.554532	13119.3	19	55043510	C	1	0.304688	0.660086	7.75726e-05	2.81237e-06	L0		B
NLRP2	19:55029854:A:ATT	5.51456e-10	-0.767672	0.12582	0.0270378	19	54953130	55001142	ENSG00000022556		575	256	0.30788	10258.6	19	55029854	A	1	0.185547	1	0.0211294	2.81237e-06	L0	0.052224	B
AC011476.3	19:55025516:G:A	9.20944e-08	-0.446057	0.0845433	0.027087	19	55006193	55048086	ENSG00000267265		575	256	0.554532	13119.3	19	55025516	G	1	0.207031	1	7.75726e-05	2.81237e-06	L0		B
AC011476.3	19:55025996:C:T	9.27022e-08	-0.446779	0.0846986	0.027186	19	55006193	55048086	ENSG00000267265		575	256	0.554532	13119.3	19	55025996	C	1	0.207031	1	7.75726e-05	2.81237e-06	L0		B
AC011476.3	19:55025713:A:C	9.28217e-08	-0.445793	0.0845152	0.0272054	19	55006193	55048086	ENSG00000267265		575	256	0.554532	13119.3	19	55025713	A	1	0.207031	1	7.75726e-05	2.81237e-06	L0		B
AC011476.3	19:55025724:A:G	9.31892e-08	-0.445756	0.0845193	0.027265	19	55006193	55048086	ENSG00000267265		575	256	0.554532	13119.3	19	55025724	A	1	0.207031	1	7.75726e-05	2.81237e-06	L0		B
AC011476.3	19:55026419:C:G	9.34213e-08	-0.445659	0.0845078	0.0273026	19	55006193	55048086	ENSG00000267265		575	256	0.554532	13119.3	19	55026419	C	1	0.207031	1	7.75726e-05	2.81237e-06	L0		B
AC011476.3	19:55024513:A:G	9.37232e-08	-0.445618	0.0845091	0.0273514	19	55006193	55048086	ENSG00000267265		575	256	0.554532	13119.3	19	55024513	A	1	0.207031	1	7.75726e-05	2.81237e-06	L0		B
AC011476.3	19:55024838:T:A	9.37232e-08	-0.445618	0.0845091	0.0273514	19	55006193	55048086	ENSG00000267265		575	256	0.554532	13119.3	19	55024838	T	1	0.207031	1	7.75726e-05	2.81237e-06	L0		B
AC011476.3	19:55026094:A:G	9.40442e-08	-0.445608	0.0845167	0.0274033	19	55006193	55048086	ENSG00000267265		575	256	0.554532	13119.3	19	55026094	A	1	0.207031	1	7.75726e-05	2.81237e-06	L0		B
AC011476.3	19:55021497:C:T	9.43514e-08	-0.445909	0.0845829	0.0274529	19	55006193	55048086	ENSG00000267265		575	256	0.554532	13119.3	19	55021497	C	1	0.207031	1	7.75726e-05	2.81237e-06	L0		B
AC011476.3	19:55022110:C:G	9.45402e-08	-0.44555	0.0845204	0.0274833	19	55006193	55048086	ENSG00000267265		575	256	0.554532	13119.3	19	55022110	C	1	0.207031	1	7.75726e-05	2.81237e-06	L0		B
AC011476.3	19:55022111:T:C	9.45402e-08	-0.44555	0.0845204	0.0274833	19	55006193	55048086	ENSG00000267265		575	256	0.554532	13119.3	19	55022111	T	1	0.207031	1	7.75726e-05	2.81237e-06	L0		B
NLRP2	19:55043510:C:CCT	5.91427e-10	-0.671107	0.110183	0.0276266	19	54953130	55001142	ENSG00000022556		575	256	0.30788	10258.6	19	55043510	C	1	0.304688	0.660086	0.0211294	2.81237e-06	L0	0.0507547	B
AC011476.3	19:55028466:C:T	9.58016e-08	-0.444828	0.0844206	0.0276859	19	55006193	55048086	ENSG00000267265		575	256	0.554532	13119.3	19	55028466	C	1	0.207031	1	7.75726e-05	2.81237e-06	L0		B
AC011476.3	19:55027693:A:G	9.5839e-08	-0.444813	0.0844188	0.0276919	19	55006193	55048086	ENSG00000267265		575	256	0.554532	13119.3	19	55027693	A	1	0.207031	1	7.75726e-05	2.81237e-06	L0		B
AC011476.3	19:55024044:T:C	9.58582e-08	-0.445587	0.0845663	0.027695	19	55006193	55048086	ENSG00000267265		575	256	0.554532	13119.3	19	55024044	T	1	0.207031	1	7.75726e-05	2.81237e-06	L0		B
AC011476.3	19:55024050:T:G	9.58582e-08	-0.445587	0.0845663	0.027695	19	55006193	55048086	ENSG00000267265		575	256	0.554532	13119.3	19	55024050	T	1	0.207031	1	7.75726e-05	2.81237e-06	L0		B
AC011476.3	19:55028180:C:T	9.59671e-08	-0.444779	0.0844161	0.0277124	19	55006193	55048086	ENSG00000267265		575	256	0.554532	13119.3	19	55028180	C	1	0.207031	1	7.75726e-05	2.81237e-06	L0		B
AC011476.3	19:55028500:A:G	9.59671e-08	-0.444779	0.0844161	0.0277124	19	55006193	55048086	ENSG00000267265		575	256	0.554532	13119.3	19	55028500	A	1	0.207031	1	7.75726e-05	2.81237e-06	L0		B
AC011476.3	19:55023744:T:C	9.63458e-08	-0.445368	0.0845389	0.0277729	19	55006193	55048086	ENSG00000267265		575	256	0.554532	13119.3	19	55023744	T	1	0.207031	1	7.75726e-05	2.81237e-06	L0		B
AC011476.3	19:55023958:G:A	9.63458e-08	-0.445368	0.0845389	0.0277729	19	55006193	55048086	ENSG00000267265		575	256	0.554532	13119.3	19	55023958	G	1	0.207031	1	7.75726e-05	2.81237e-06	L0		B
AC011476.3	19:55023967:TA:T	9.63458e-08	-0.445368	0.0845389	0.0277729	19	55006193	55048086	ENSG00000267265		575	256	0.554532	13119.3	19	55023967	TA	1	0.207031	1	7.75726e-05	2.81237e-06	L0		B
AC011476.3	19:55024114:T:C	9.63458e-08	-0.445368	0.0845389	0.0277729	19	55006193	55048086	ENSG00000267265		575	256	0.554532	13119.3	19	55024114	T	1	0.207031	1	7.75726e-05	2.81237e-06	L0		B
AC011476.3	19:55024147:A:G	9.63458e-08	-0.445368	0.0845389	0.0277729	19	55006193	55048086	ENSG00000267265		575	256	0.554532	13119.3	19	55024147	A	1	0.207031	1	7.75726e-05	2.81237e-06	L0		B
AC011476.3	19:55021762:T:C	9.63645e-08	-0.445357	0.0845375	0.0277759	19	55006193	55048086	ENSG00000267265		575	256	0.554532	13119.3	19	55021762	T	1	0.207031	1	7.75726e-05	2.81237e-06	L0		B
AC011476.3	19:55023701:A:G	9.63645e-08	-0.445357	0.0845375	0.0277759	19	55006193	55048086	ENSG00000267265		575	256	0.554532	13119.3	19	55023701	A	1	0.207031	1	7.75726e-05	2.81237e-06	L0		B
AC011476.3	19:55023951:GGT:G	9.63645e-08	-0.445357	0.0845375	0.0277759	19	55006193	55048086	ENSG00000267265		575	256	0.554532	13119.3	19	55023951	GGT	1	0.207031	1	7.75726e-05	2.81237e-06	L0		B
AC011476.3	19:55023976:A:C	9.63645e-08	-0.445357	0.0845375	0.0277759	19	55006193	55048086	ENSG00000267265		575	256	0.554532	13119.3	19	55023976	A	1	0.207031	1	7.75726e-05	2.81237e-06	L0		B
NLRP2	19:55037335:ATTT:A	6.04681e-10	-0.63672	0.104594	0.0278157	19	54953130	55001142	ENSG00000022556		575	256	0.30788	10258.6	19	55037335	ATTT	1	0.433594	0.312098	0.0211294	2.81237e-06	L0	0.00323753	B
AC011476.3	19:55024066:A:G	9.66202e-08	-0.418115	0.0793733	0.0278167	19	55006193	55048086	ENSG00000267265		575	256	0.554532	13119.3	19	55024066	A	1	0.226562	0.479443	7.75726e-05	2.81237e-06	L0		B
AC011476.3	19:55026574:T:C	9.68099e-08	-0.444705	0.0844266	0.027847	19	55006193	55048086	ENSG00000267265		575	256	0.554532	13119.3	19	55026574	T	1	0.207031	1	7.75726e-05	2.81237e-06	L0		B
AC011476.3	19:55026743:G:A	9.68099e-08	-0.444705	0.0844266	0.027847	19	55006193	55048086	ENSG00000267265		575	256	0.554532	13119.3	19	55026743	G	1	0.207031	1	7.75726e-05	2.81237e-06	L0		B
AC011476.3	19:55026749:G:C	9.68099e-08	-0.444705	0.0844266	0.027847	19	55006193	55048086	ENSG00000267265		575	256	0.554532	13119.3	19	55026749	G	1	0.207031	1	7.75726e-05	2.81237e-06	L0		B
AC011476.3	19:55019107:C:CT	9.89503e-08	-0.42469	0.0806854	0.0281864	19	55006193	55048086	ENSG00000267265		575	256	0.554532	13119.3	19	55019107	C	1	0.230469	0.599378	7.75726e-05	2.81237e-06	L0		B
NLRP2	19:55057688:G:A	6.31436e-10	-0.651431	0.107125	0.028189	19	54953130	55001142	ENSG00000022556		575	256	0.30788	10258.6	19	55057688	G	1	0.472656	0.617853	0.0211294	2.81237e-06	L0	0.00202857	B
NLRP2	19:54993840:T:C	6.73677e-10	-0.584033	0.0961954	0.0287566	19	54953130	55001142	ENSG00000022556		575	256	0.30788	10258.6	19	54993840	T	1	0.410156	0.198704	0.0211294	2.81237e-06	L0		B
AC011476.3	19:55034117:C:T	1.0534e-07	-0.369879	0.0704189	0.0291809	19	55006193	55048086	ENSG00000267265		575	256	0.554532	13119.3	19	55034117	C	1	0.46875	1	7.75726e-05	2.81237e-06	L0		B
NLRP2	19:54993740:C:CA	7.08697e-10	-0.582789	0.0961112	0.0292088	19	54953130	55001142	ENSG00000022556		575	256	0.30788	10258.6	19	54993740	C	1	0.410156	0.198704	0.0211294	2.81237e-06	L0		B
GP6	19:55041832:C:G	3.15026e-07	-0.42689	0.084422	0.0292419	19	55013705	55038264	ENSG00000088053		575	256	0.597203	7104.09	19	55041832	C	1	0.453125	0.530483	0.000155069	2.81237e-06	L1	6.11419e-05	B
NLRP2	19:54995071:C:T	7.39957e-10	-0.582198	0.0961169	0.0295996	19	54953130	55001142	ENSG00000022556		575	256	0.30788	10258.6	19	54995071	C	1	0.410156	0.198704	0.0211294	2.81237e-06	L0		B
NLRP2	19:54992715:C:T	7.41979e-10	-0.581879	0.0960708	0.0296244	19	54953130	55001142	ENSG00000022556		575	256	0.30788	10258.6	19	54992715	C	1	0.410156	0.198704	0.0211294	2.81237e-06	L0		B
NLRP2	19:54993739:C:CA	7.42284e-10	-0.581869	0.0960702	0.0296282	19	54953130	55001142	ENSG00000022556		575	256	0.30788	10258.6	19	54993739	C	1	0.410156	0.198704	0.0211294	2.81237e-06	L0		B
NLRP2	19:54993903:G:A	7.42284e-10	-0.581869	0.0960702	0.0296282	19	54953130	55001142	ENSG00000022556		575	256	0.30788	10258.6	19	54993903	G	1	0.410156	0.198704	0.0211294	2.81237e-06	L0		B
NLRP2	19:54992731:T:G	7.58815e-10	-0.581366	0.0960398	0.0298298	19	54953130	55001142	ENSG00000022556		575	256	0.30788	10258.6	19	54992731	T	1	0.410156	0.198704	0.0211294	2.81237e-06	L0		B
NLRP2	19:54993791:A:C	7.60655e-10	-0.581322	0.0960383	0.029852	19	54953130	55001142	ENSG00000022556		575	256	0.30788	10258.6	19	54993791	A	1	0.410156	0.198704	0.0211294	2.81237e-06	L0		B
NLRP2	19:55008324:C:T	7.68369e-10	-0.580032	0.0958493	0.0299449	19	54953130	55001142	ENSG00000022556		575	256	0.30788	10258.6	19	55008324	C	1	0.423828	0.0738935	0.0211294	2.81237e-06	L0	0.00853098	B
NLRP2	19:54985627:A:G	7.78179e-10	-0.637528	0.105384	0.0300621	19	54953130	55001142	ENSG00000022556		575	256	0.30788	10258.6	19	54985627	A	1	0.34375	0.0711275	0.0211294	2.81237e-06	L0		B
NLRP2	19:55046865:T:C	7.84103e-10	-0.597309	0.0987542	0.0301324	19	54953130	55001142	ENSG00000022556		575	256	0.30788	10258.6	19	55046865	T	1	0.480469	0.90031	0.0211294	2.81237e-06	L0	0.00212007	B
NLRP2	19:54995171:A:G	8.04187e-10	-0.583597	0.0965482	0.0303679	19	54953130	55001142	ENSG00000022556		575	256	0.30788	10258.6	19	54995171	A	1	0.412109	0.157015	0.0211294	2.81237e-06	L0		B
AC011476.3	19:55041651:C:A	1.16558e-07	-0.392242	0.0749301	0.0308636	19	55006193	55048086	ENSG00000267265		575	256	0.554532	13119.3	19	55041651	C	1	0.308594	0.770197	7.75726e-05	2.81237e-06	L0		B
NLRP2	19:55050484:C:T	8.89873e-10	-0.612487	0.101585	0.0313295	19	54953130	55001142	ENSG00000022556		575	256	0.30788	10258.6	19	55050484	C	1	0.482422	0.802232	0.0211294	2.81237e-06	L0	0.00195515	B
AC011476.3	19:55041455:A:G	1.20728e-07	-0.395295	0.0756026	0.0314704	19	55006193	55048086	ENSG00000267265		575	256	0.554532	13119.3	19	55041455	A	1	0.308594	0.770197	7.75726e-05	2.81237e-06	L0		B
AC011476.3	19:55041541:GTAT:G	1.23455e-07	-0.39497	0.0755973	0.0318623	19	55006193	55048086	ENSG00000267265		575	256	0.554532	13119.3	19	55041541	GTAT	1	0.308594	0.770197	7.75726e-05	2.81237e-06	L0		B
NLRP2	19:54997108:A:G	9.58273e-10	-0.577508	0.0959623	0.032052	19	54953130	55001142	ENSG00000022556		575	256	0.30788	10258.6	19	54997108	A	1	0.410156	0.198704	0.0211294	2.81237e-06	L0		B
NLRP2	19:55052945:A:AGCCACCAC	1.05986e-09	-0.61449	0.102368	0.0330619	19	54953130	55001142	ENSG00000022556		575	256	0.30788	10258.6	19	55052945	A	1	0.478516	1	0.0211294	2.81237e-06	L0	0.00184849	B
NLRP2	19:54989980:C:CA	1.0645e-09	-0.646979	0.107792	0.0331064	19	54953130	55001142	ENSG00000022556		575	256	0.30788	10258.6	19	54989980	C	1	0.283203	0.0918642	0.0211294	2.81237e-06	L0		B
GP6	19:55051007:TA:T	3.88124e-07	-0.460136	0.0916898	0.0331163	19	55013705	55038264	ENSG00000088053		575	256	0.597203	7104.09	19	55051007	TA	1	0.458984	0.89991	0.000155069	2.81237e-06	L1	4.35283e-05	B
NLRP2	19:54993598:T:C	1.0659e-09	-0.57944	0.0965431	0.0331198	19	54953130	55001142	ENSG00000022556		575	256	0.30788	10258.6	19	54993598	T	1	0.410156	0.198704	0.0211294	2.81237e-06	L0		B
NLRP2	19:55051034:A:G	1.07627e-09	-0.602734	0.100449	0.0332186	19	54953130	55001142	ENSG00000022556		575	256	0.30788	10258.6	19	55051034	A	1	0.480469	0.90031	0.0211294	2.81237e-06	L0	0.00198654	B
AC011476.3	19:55053942:A:T	1.38851e-07	-0.351427	0.0675318	0.0340055	19	55006193	55048086	ENSG00000267265		575	256	0.554532	13119.3	19	55053942	A	1	0.392578	0.239262	7.75726e-05	2.81237e-06	L0	2.66215e-05	B
NLRP2	19:55049930:CCCTCTTCCCTT:C	1.21302e-09	-0.601736	0.100588	0.0344647	19	54953130	55001142	ENSG00000022556		575	256	0.30788	10258.6	19	55049930	CCCTCTTCCCTT	1	0.480469	0.90031	0.0211294	2.81237e-06	L0	0.00196811	B
NLRP2	19:55049789:C:CA	1.24578e-09	-0.61381	0.102677	0.0347487	19	54953130	55001142	ENSG00000022556		575	256	0.30788	10258.6	19	55049789	C	1	0.476562	1	0.0211294	2.81237e-06	L0	0.00153431	B
NLRP2	19:55029213:GTGTC:G	1.26911e-09	-0.620675	0.103874	0.0349477	19	54953130	55001142	ENSG00000022556		575	256	0.30788	10258.6	19	55029213	GTGTC	1	0.416016	0.304619	0.0211294	2.81237e-06	L0	0.00246387	B
NLRP2	19:55051314:G:A	1.28844e-09	-0.596407	0.0998515	0.0351107	19	54953130	55001142	ENSG00000022556		575	256	0.30788	10258.6	19	55051314	G	1	0.412109	0.520246	0.0211294	2.81237e-06	L0	0.00828297	B
AC011476.3	19:55030669:T:A	1.49177e-07	-0.339078	0.0653183	0.0353836	19	55006193	55048086	ENSG00000267265		575	256	0.554532	13119.3	19	55030669	T	1	0.388672	0.113856	7.75726e-05	2.81237e-06	L0		B
NLRP2	19:55051138:C:T	1.32222e-09	-0.595932	0.0998383	0.0353916	19	54953130	55001142	ENSG00000022556		575	256	0.30788	10258.6	19	55051138	C	1	0.412109	0.520246	0.0211294	2.81237e-06	L0	0.00852514	B
GP6	19:55051537:T:TCTGCTGC	4.59243e-07	-0.460314	0.0922961	0.0366099	19	55013705	55038264	ENSG00000088053		575	256	0.597203	7104.09	19	55051537	T	1	0.300781	0.768342	0.000155069	2.81237e-06	L1	0.000215975	B
AC011476.3	19:55030665:T:A	1.62223e-07	-0.338784	0.0654497	0.0370653	19	55006193	55048086	ENSG00000267265		575	256	0.554532	13119.3	19	55030665	T	1	0.388672	0.113856	7.75726e-05	2.81237e-06	L0		B
AC011476.3	19:55036669:T:A	1.6281e-07	-0.391731	0.075688	0.0371395	19	55006193	55048086	ENSG00000267265		575	256	0.554532	13119.3	19	55036669	T	1	0.310547	0.664302	7.75726e-05	2.81237e-06	L0		B
AC011476.3	19:55054466:C:T	1.63802e-07	-0.352786	0.0681775	0.0372647	19	55006193	55048086	ENSG00000267265		575	256	0.554532	13119.3	19	55054466	C	1	0.392578	0.239262	7.75726e-05	2.81237e-06	L0	2.61802e-05	B
NLRP2	19:55029686:G:A	1.56597e-09	-0.615584	0.103581	0.037284	19	54953130	55001142	ENSG00000022556		575	256	0.30788	10258.6	19	55029686	G	1	0.416016	0.304619	0.0211294	2.81237e-06	L0	0.00230525	B
NLRP2	19:55029687:A:G	1.56597e-09	-0.615584	0.103581	0.037284	19	54953130	55001142	ENSG00000022556		575	256	0.30788	10258.6	19	55029687	A	1	0.416016	0.304619	0.0211294	2.81237e-06	L0	0.00230525	B
NLRP2	19:55029634:T:C	1.56794e-09	-0.615566	0.103582	0.0372985	19	54953130	55001142	ENSG00000022556		575	256	0.30788	10258.6	19	55029634	T	1	0.416016	0.304619	0.0211294	2.81237e-06	L0	0.00230493	B
NLRP2	19:55025998:CCCAAAA:C	1.59245e-09	-0.630098	0.10607	0.037477	19	54953130	55001142	ENSG00000022556		575	256	0.30788	10258.6	19	55025998	CCCAAAA	1	0.414062	0.367692	0.0211294	2.81237e-06	L0	0.00209083	B
NLRP2	19:55052063:CTTTTTTTTTTT:C	1.60408e-09	-0.603085	0.101542	0.0375611	19	54953130	55001142	ENSG00000022556		575	256	0.30788	10258.6	19	55052063	CTTTTTTTTTTT	1	0.486328	0.616621	0.0211294	2.81237e-06	L0	0.00204694	B
AC011476.3	19:55056470:T:TAATA	1.68315e-07	-0.494884	0.0957283	0.0378297	19	55006193	55048086	ENSG00000267265		575	256	0.554532	13119.3	19	55056470	T	1	0.175781	0.520048	7.75726e-05	2.81237e-06	L0	0.00070544	B
NLRP2	19:55052667:T:G	1.6647e-09	-0.610321	0.102859	0.0379925	19	54953130	55001142	ENSG00000022556		575	256	0.30788	10258.6	19	55052667	T	1	0.478516	1	0.0211294	2.81237e-06	L0	0.00169866	B
NLRP2	19:55019678:C:CT	1.67826e-09	-0.647488	0.109146	0.0380875	19	54953130	55001142	ENSG00000022556		575	256	0.30788	10258.6	19	55019678	C	1	0.341797	0.405179	0.0211294	2.81237e-06	L0	0.00131105	B
NLRP2	19:55043528:TGTG:T	1.69154e-09	-0.58339	0.0983611	0.03818	19	54953130	55001142	ENSG00000022556		575	256	0.30788	10258.6	19	55043528	TGTG	1	0.488281	0.90043	0.0211294	2.81237e-06	L0	0.00205011	B
NLRP2	19:55008605:G:T	1.87849e-09	-0.560922	0.0948318	0.0394324	19	54953130	55001142	ENSG00000022556		575	256	0.30788	10258.6	19	55008605	G	1	0.433594	0.0558043	0.0211294	2.81237e-06	L0	0.00691752	B
NLRP2	19:55008631:TGC:T	1.91535e-09	-0.560821	0.0948629	0.039669	19	54953130	55001142	ENSG00000022556		575	256	0.30788	10258.6	19	55008631	TGC	1	0.433594	0.0558043	0.0211294	2.81237e-06	L0	0.00691197	B
NLRP2	19:55008634:A:AAG	1.91535e-09	-0.560821	0.0948629	0.039669	19	54953130	55001142	ENSG00000022556		575	256	0.30788	10258.6	19	55008634	A	1	0.433594	0.0558043	0.0211294	2.81237e-06	L0	0.00691197	B
NLRP2	19:55008749:A:G	2.01094e-09	-0.559847	0.0948191	0.0402683	19	54953130	55001142	ENSG00000022556		575	256	0.30788	10258.6	19	55008749	A	1	0.433594	0.0558043	0.0211294	2.81237e-06	L0	0.00687385	B
NLRP2	19:55008542:G:A	2.02081e-09	-0.559735	0.0948124	0.040329	19	54953130	55001142	ENSG00000022556		575	256	0.30788	10258.6	19	55008542	G	1	0.433594	0.0558043	0.0211294	2.81237e-06	L0	0.00687219	B
NLRP2	19:55008685:A:G	2.09568e-09	-0.559082	0.0947923	0.0407833	19	54953130	55001142	ENSG00000022556		575	256	0.30788	10258.6	19	55008685	A	1	0.433594	0.0558043	0.0211294	2.81237e-06	L0	0.00689022	B
NLRP2	19:55008692:G:A	2.09568e-09	-0.559082	0.0947923	0.0407833	19	54953130	55001142	ENSG00000022556		575	256	0.30788	10258.6	19	55008692	G	1	0.433594	0.0558043	0.0211294	2.81237e-06	L0	0.00689022	B
NLRP2	19:55008693:C:G	2.09568e-09	-0.559082	0.0947923	0.0407833	19	54953130	55001142	ENSG00000022556		575	256	0.30788	10258.6	19	55008693	C	1	0.433594	0.0558043	0.0211294	2.81237e-06	L0	0.00689022	B
NLRP2	19:55008700:C:T	2.09568e-09	-0.559082	0.0947923	0.0407833	19	54953130	55001142	ENSG00000022556		575	256	0.30788	10258.6	19	55008700	C	1	0.433594	0.0558043	0.0211294	2.81237e-06	L0	0.00689022	B
NLRP2	19:55008702:A:G	2.09568e-09	-0.559082	0.0947923	0.0407833	19	54953130	55001142	ENSG00000022556		575	256	0.30788	10258.6	19	55008702	A	1	0.433594	0.0558043	0.0211294	2.81237e-06	L0	0.00689022	B
NLRP2	19:55008690:G:A	2.09868e-09	-0.559099	0.0947989	0.0408012	19	54953130	55001142	ENSG00000022556		575	256	0.30788	10258.6	19	55008690	G	1	0.433594	0.0558043	0.0211294	2.81237e-06	L0	0.00689385	B
AC011476.3	19:55024363:T:C	1.93199e-07	-0.438531	0.085234	0.0408309	19	55006193	55048086	ENSG00000267265		575	256	0.554532	13119.3	19	55024363	T	1	0.208984	1	7.75726e-05	2.81237e-06	L0		B
NLRP2	19:55008678:A:G	2.17517e-09	-0.558924	0.0948586	0.0412534	19	54953130	55001142	ENSG00000022556		575	256	0.30788	10258.6	19	55008678	A	1	0.433594	0.0558043	0.0211294	2.81237e-06	L0	0.00687899	B
GP6	19:55043510:C:CCT	5.65197e-07	-0.462177	0.0933917	0.0414304	19	55013705	55038264	ENSG00000088053		575	256	0.597203	7104.09	19	55043510	C	1	0.304688	0.660086	0.000155069	2.81237e-06	L1	0.000508276	B
NLRP2	19:55034122:ATATG:A	2.3462e-09	-0.572814	0.0974106	0.042226	19	54953130	55001142	ENSG00000022556		575	256	0.30788	10258.6	19	55034122	ATATG	1	0.482422	0.708915	0.0211294	2.81237e-06	L0	0.00177113	B
NLRP2	19:55025227:G:A	2.3758e-09	-0.796004	0.13541	0.0423893	19	54953130	55001142	ENSG00000022556		575	256	0.30788	10258.6	19	55025227	G	1	0.166016	0.497525	0.0211294	2.81237e-06	L0	0.0702311	B
NLRP2	19:55027612:T:C	2.3758e-09	-0.796004	0.13541	0.0423893	19	54953130	55001142	ENSG00000022556		575	256	0.30788	10258.6	19	55027612	T	1	0.166016	0.497525	0.0211294	2.81237e-06	L0	0.0702311	B
NLRP2	19:55027704:T:G	2.3758e-09	-0.796004	0.13541	0.0423893	19	54953130	55001142	ENSG00000022556		575	256	0.30788	10258.6	19	55027704	T	1	0.166016	0.497525	0.0211294	2.81237e-06	L0	0.0702311	B
NLRP2	19:55008399:T:A	2.40496e-09	-0.564566	0.0960709	0.0425488	19	54953130	55001142	ENSG00000022556		575	256	0.30788	10258.6	19	55008399	T	1	0.433594	0.0558043	0.0211294	2.81237e-06	L0	0.00706058	B
NLRP2	19:55008404:C:G	2.41702e-09	-0.564484	0.0960697	0.0426144	19	54953130	55001142	ENSG00000022556		575	256	0.30788	10258.6	19	55008404	C	1	0.433594	0.0558043	0.0211294	2.81237e-06	L0	0.00704719	B
GP6	19:55052063:C:CT	6.0108e-07	0.50639	0.102564	0.0429776	19	55013705	55038264	ENSG00000088053		575	256	0.597203	7104.09	19	55052063	C	1	0.300781	0.655376	0.000155069	2.81237e-06	L1	0.000783993	B
AC011476.3	19:55055086:T:G	2.2201e-07	-0.487607	0.0952348	0.0440967	19	55006193	55048086	ENSG00000267265		575	256	0.554532	13119.3	19	55055086	T	1	0.175781	0.520048	7.75726e-05	2.81237e-06	L0	0.000525032	B
AC011476.3	19:55051537:T:TCTGCTGC	2.35888e-07	-0.383629	0.0750871	0.0456016	19	55006193	55048086	ENSG00000267265		575	256	0.554532	13119.3	19	55051537	T	1	0.300781	0.768342	7.75726e-05	2.81237e-06	L0	6.94732e-05	B
NLRP2	19:55050124:TTG:T	3.28282e-09	-0.586211	0.100588	0.0468267	19	54953130	55001142	ENSG00000022556		575	256	0.30788	10258.6	19	55050124	TTG	1	0.414062	0.4402	0.0211294	2.81237e-06	L0	0.00810018	B
NLRP2	19:55041651:C:A	3.3508e-09	-0.632919	0.108662	0.0471231	19	54953130	55001142	ENSG00000022556		575	256	0.30788	10258.6	19	55041651	C	1	0.308594	0.770197	0.0211294	2.81237e-06	L0	0.0166059	B
NLRP2	19:55041455:A:G	3.74894e-09	-0.636661	0.109638	0.0487804	19	54953130	55001142	ENSG00000022556		575	256	0.30788	10258.6	19	55041455	A	1	0.308594	0.770197	0.0211294	2.81237e-06	L0	0.0167046	B
NLRP2	19:55041541:GTAT:G	3.79666e-09	-0.636397	0.10963	0.0489708	19	54953130	55001142	ENSG00000022556		575	256	0.30788	10258.6	19	55041541	GTAT	1	0.308594	0.770197	0.0211294	2.81237e-06	L0	0.0166616	B
GP6	19:55042708:G:A	7.54757e-07	-0.433947	0.0886593	0.0492168	19	55013705	55038264	ENSG00000088053		575	256	0.597203	7104.09	19	55042708	G	1	0.417969	0.249639	0.000155069	2.81237e-06	L1	0.000144081	B
NLRP2	19:55052318:G:T	3.97514e-09	-0.590297	0.101816	0.0496683	19	54953130	55001142	ENSG00000022556		575	256	0.30788	10258.6	19	55052318	G	1	0.474609	1	0.0211294	2.81237e-06	L0	0.0012661	B
NLRP2	19:55032036:G:T	4.1292e-09	-0.559555	0.0966134	0.0502531	19	54953130	55001142	ENSG00000022556		575	256	0.30788	10258.6	19	55032036	G	1	0.482422	0.900972	0.0211294	2.81237e-06	L0		B
NLRP2	19:55057813:A:AT	4.32479e-09	-0.612188	0.105835	0.0509743	19	54953130	55001142	ENSG00000022556		575	256	0.30788	10258.6	19	55057813	A	1	0.421875	0.372217	0.0211294	2.81237e-06	L0		B
NLRP2	19:55008379:A:C	4.51854e-09	-0.559915	0.0969145	0.0516667	19	54953130	55001142	ENSG00000022556		575	256	0.30788	10258.6	19	55008379	A	1	0.433594	0.0558043	0.0211294	2.81237e-06	L0		B
AC011476.3	19:55046245:C:CA	3.02819e-07	-0.462685	0.0913706	0.0523599	19	55006193	55048086	ENSG00000267265		575	256	0.554532	13119.3	19	55046245	C	1	0.181641	0.675654	7.75726e-05	2.81237e-06	L0		B
NLRP2	19:55035241:T:TA	5.18217e-09	-0.563677	0.0979349	0.0538931	19	54953130	55001142	ENSG00000022556		575	256	0.30788	10258.6	19	55035241	T	1	0.478516	1	0.0211294	2.81237e-06	L0		B
NLRP2	19:55036669:T:A	5.46442e-09	-0.630818	0.109761	0.0547802	19	54953130	55001142	ENSG00000022556		575	256	0.30788	10258.6	19	55036669	T	1	0.310547	0.664302	0.0211294	2.81237e-06	L0		B
AC011476.3	19:55059206:A:G	3.31123e-07	-0.49702	0.0984683	0.0550124	19	55006193	55048086	ENSG00000267265		575	256	0.554532	13119.3	19	55059206	A	1	0.173828	0.661939	7.75726e-05	2.81237e-06	L0		B
NLRP2	19:55045656:C:T	6.70166e-09	-0.76442	0.133768	0.0583328	19	54953130	55001142	ENSG00000022556		575	256	0.30788	10258.6	19	55045656	C	1	0.173828	0.661939	0.0211294	2.81237e-06	L0		B
NLRP2	19:54980207:GT:G	8.45374e-09	-0.65682	0.115697	0.0626564	19	54953130	55001142	ENSG00000022556		575	256	0.30788	10258.6	19	54980207	GT	1	0.447266	0.314072	0.0211294	2.81237e-06	L0		B
NLRP2	19:55051073:A:G	9.78019e-09	-0.768197	0.13588	0.0655318	19	54953130	55001142	ENSG00000022556		575	256	0.30788	10258.6	19	55051073	A	1	0.175781	0.520048	0.0211294	2.81237e-06	L0		B
NLRP2	19:55033916:A:G	9.87834e-09	-0.763686	0.135121	0.0657336	19	54953130	55001142	ENSG00000022556		575	256	0.30788	10258.6	19	55033916	A	1	0.167969	0.499796	0.0211294	2.81237e-06	L0		B
GP6	19:55042770:G:A	1.6032e-06	-0.423685	0.0891913	0.077007	19	55013705	55038264	ENSG00000088053		575	256	0.597203	7104.09	19	55042770	G	1	0.427734	0.524087	0.000155069	2.81237e-06	L1		B
GP6	19:55024877:TGTTG:T	1.65923e-06	-0.464057	0.0978278	0.0785915	19	55013705	55038264	ENSG00000088053		575	256	0.597203	7104.09	19	55024877	TGTTG	1	0.269531	0.874682	0.000155069	2.81237e-06	L1		B
GP6	19:55041541:GTAT:G	1.75981e-06	-0.439726	0.0929233	0.081381	19	55013705	55038264	ENSG00000088053		575	256	0.597203	7104.09	19	55041541	GTAT	1	0.308594	0.770197	0.000155069	2.81237e-06	L1		B
GP6	19:55024066:A:G	1.76166e-06	-0.46167	0.0975647	0.0814318	19	55013705	55038264	ENSG00000088053		575	256	0.597203	7104.09	19	55024066	A	1	0.226562	0.479443	0.000155069	2.81237e-06	L1		B
GP6	19:55056413:G:T	1.76734e-06	-0.433124	0.0915441	0.0815873	19	55013705	55038264	ENSG00000088053		575	256	0.597203	7104.09	19	55056413	G	1	0.3125	1	0.000155069	2.81237e-06	L1		B
AC011476.3	19:55051007:TA:T	6.78586e-07	-0.366597	0.0745938	0.081763	19	55006193	55048086	ENSG00000267265		575	256	0.554532	13119.3	19	55051007	TA	1	0.458984	0.89991	7.75726e-05	2.81237e-06	L0		B
GP6	19:55041455:A:G	1.79945e-06	-0.439353	0.0929298	0.0824623	19	55013705	55038264	ENSG00000088053		575	256	0.597203	7104.09	19	55041455	A	1	0.308594	0.770197	0.000155069	2.81237e-06	L1		B
GP6	19:55041651:C:A	1.83952e-06	-0.435048	0.0921031	0.0835452	19	55013705	55038264	ENSG00000088053		575	256	0.597203	7104.09	19	55041651	C	1	0.308594	0.770197	0.000155069	2.81237e-06	L1		B
NLRP2	19:55036062:G:A	2.29696e-08	-0.536028	0.09723	0.0852319	19	54953130	55001142	ENSG00000022556		575	256	0.30788	10258.6	19	55036062	G	1	0.472656	1	0.0211294	2.81237e-06	L0		B
NLRP2	19:55037708:T:TG	2.33598e-08	-0.53571	0.0972219	0.085675	19	54953130	55001142	ENSG00000022556		575	256	0.30788	10258.6	19	55037708	T	1	0.472656	1	0.0211294	2.81237e-06	L0		B
NLRP2	19:55042864:A:G	2.35267e-08	-0.742107	0.134708	0.085863	19	54953130	55001142	ENSG00000022556		575	256	0.30788	10258.6	19	55042864	A	1	0.175781	0.520048	0.0211294	2.81237e-06	L0		B
NLRP2	19:55021363:CAA:C	2.5858e-08	-0.566037	0.103043	0.0883969	19	54953130	55001142	ENSG00000022556		575	256	0.30788	10258.6	19	55021363	CAA	1	0.421875	0.608071	0.0211294	2.81237e-06	L0		B
NLRP2	19:55042708:G:A	2.65619e-08	-0.574114	0.104599	0.0891307	19	54953130	55001142	ENSG00000022556		575	256	0.30788	10258.6	19	55042708	G	1	0.417969	0.249639	0.0211294	2.81237e-06	L0		B
NLRP2	19:55043998:T:G	3.31268e-08	-0.720584	0.132179	0.0954008	19	54953130	55001142	ENSG00000022556		575	256	0.30788	10258.6	19	55043998	T	1	0.175781	0.520048	0.0211294	2.81237e-06	L0		B
NLRP2	19:55044010:A:G	3.31268e-08	-0.720584	0.132179	0.0954008	19	54953130	55001142	ENSG00000022556		575	256	0.30788	10258.6	19	55044010	A	1	0.175781	0.520048	0.0211294	2.81237e-06	L0		B
NLRP2	19:55044012:C:G	3.31268e-08	-0.720584	0.132179	0.0954008	19	54953130	55001142	ENSG00000022556		575	256	0.30788	10258.6	19	55044012	C	1	0.175781	0.520048	0.0211294	2.81237e-06	L0		B
GP6	19:55036669:T:A	2.44697e-06	-0.434227	0.0930348	0.0989079	19	55013705	55038264	ENSG00000088053		575	256	0.597203	7104.09	19	55036669	T	1	0.310547	0.664302	0.000155069	2.81237e-06	L1		B
NLRP2	19:55043343:C:T	3.77401e-08	-0.716784	0.132016	0.0993072	19	54953130	55001142	ENSG00000022556		575	256	0.30788	10258.6	19	55043343	C	1	0.175781	0.520048	0.0211294	2.81237e-06	L0		B
AC011476.3	19:55054735:A:AT	1.01521e-06	-0.331711	0.0685593	0.102068	19	55006193	55048086	ENSG00000267265		575	256	0.554532	13119.3	19	55054735	A	1	0.400391	0.299864	7.75726e-05	2.81237e-06	L0		B
NLRP2	19:54984297:T:C	4.59596e-08	-0.62868	0.116508	0.105516	19	54953130	55001142	ENSG00000022556		575	256	0.30788	10258.6	19	54984297	T	1	0.482422	0.900972	0.0211294	2.81237e-06	L0		B
NLRP2	19:55050202:T:C	4.74921e-08	-0.722105	0.133961	0.106587	19	54953130	55001142	ENSG00000022556		575	256	0.30788	10258.6	19	55050202	T	1	0.175781	0.520048	0.0211294	2.81237e-06	L0		B
AC011476.3	19:55051314:G:A	1.12541e-06	-0.331782	0.0688544	0.108015	19	55006193	55048086	ENSG00000267265		575	256	0.554532	13119.3	19	55051314	G	1	0.412109	0.520246	7.75726e-05	2.81237e-06	L0		B
AC011476.3	19:55051138:C:T	1.15222e-06	-0.331427	0.0688453	0.109421	19	55006193	55048086	ENSG00000267265		575	256	0.554532	13119.3	19	55051138	C	1	0.412109	0.520246	7.75726e-05	2.81237e-06	L0		B
NLRP2	19:55056470:T:TAATA	6.21992e-08	-0.741894	0.138824	0.115814	19	54953130	55001142	ENSG00000022556		575	256	0.30788	10258.6	19	55056470	T	1	0.175781	0.520048	0.0211294	2.81237e-06	L0		B
NLRP2	19:55034117:C:T	8.09737e-08	-0.541084	0.10212	0.125606	19	54953130	55001142	ENSG00000022556		575	256	0.30788	10258.6	19	55034117	C	1	0.46875	1	0.0211294	2.81237e-06	L0		B
NLRP2	19:55058961:A:G	9.65558e-08	-0.741342	0.14073	0.132595	19	54953130	55001142	ENSG00000022556		575	256	0.30788	10258.6	19	55058961	A	1	0.195312	0.165729	0.0211294	2.81237e-06	L0		B
NLRP2	19:55034270:C:T	1.60164e-07	-0.535037	0.103318	0.154927	19	54953130	55001142	ENSG00000022556		575	256	0.30788	10258.6	19	55034270	C	1	0.439453	0.704173	0.0211294	2.81237e-06	L0		B
NLRP2	19:55059206:A:G	1.89774e-07	-0.735152	0.142797	0.163222	19	54953130	55001142	ENSG00000022556		575	256	0.30788	10258.6	19	55059206	A	1	0.173828	0.661939	0.0211294	2.81237e-06	L0		B
NLRP2	19:55040199:C:A	1.93801e-07	-0.509309	0.0990012	0.164279	19	54953130	55001142	ENSG00000022556		575	256	0.30788	10258.6	19	55040199	C	1	0.490234	0.802446	0.0211294	2.81237e-06	L0		B
NLRP2	19:55040849:G:A	1.93801e-07	-0.509309	0.0990012	0.164279	19	54953130	55001142	ENSG00000022556		575	256	0.30788	10258.6	19	55040849	G	1	0.490234	0.802446	0.0211294	2.81237e-06	L0		B
NLRP2	19:55041068:G:A	1.93801e-07	-0.509309	0.0990012	0.164279	19	54953130	55001142	ENSG00000022556		575	256	0.30788	10258.6	19	55041068	G	1	0.490234	0.802446	0.0211294	2.81237e-06	L0		B
NLRP2	19:55055086:T:G	1.9846e-07	-0.709903	0.138108	0.165483	19	54953130	55001142	ENSG00000022556		575	256	0.30788	10258.6	19	55055086	T	1	0.175781	0.520048	0.0211294	2.81237e-06	L0		B
NLRP2	19:55040252:A:G	2.03108e-07	-0.509035	0.0991102	0.166665	19	54953130	55001142	ENSG00000022556		575	256	0.30788	10258.6	19	55040252	A	1	0.490234	0.802446	0.0211294	2.81237e-06	L0		B
AC011476.3	19:55021520:G:GT	2.50867e-06	-0.36029	0.0772752	0.167395	19	55006193	55048086	ENSG00000267265		575	256	0.554532	13119.3	19	55021520	G	1	0.404297	0.153952	7.75726e-05	2.81237e-06	L0		B
AC011476.3	19:55315317:A:G	2.53464e-06	-0.471051	0.101075	0.168333	19	55006193	55048086	ENSG00000267265		575	256	0.554532	13119.3	19	55315317	A	1	0.15625	1	7.75726e-05	2.81237e-06	L0		B
NLRP2	19:55039794:G:A	2.67012e-07	-0.503393	0.0989627	0.181282	19	54953130	55001142	ENSG00000022556		575	256	0.30788	10258.6	19	55039794	G	1	0.488281	0.707385	0.0211294	2.81237e-06	L0		B
NLRP2	19:55039800:T:C	2.67012e-07	-0.503393	0.0989627	0.181282	19	54953130	55001142	ENSG00000022556		575	256	0.30788	10258.6	19	55039800	T	1	0.488281	0.707385	0.0211294	2.81237e-06	L0		B
NLRP2	19:55019107:C:CT	2.7225e-07	-0.594775	0.117009	0.182367	19	54953130	55001142	ENSG00000022556		575	256	0.30788	10258.6	19	55019107	C	1	0.230469	0.599378	0.0211294	2.81237e-06	L0		B
NLRP2	19:55038944:A:G	2.74911e-07	-0.655388	0.128978	0.182913	19	54953130	55001142	ENSG00000022556		575	256	0.30788	10258.6	19	55038944	A	1	0.179688	0.831435	0.0211294	2.81237e-06	L0		B
NLRP2	19:55040776:G:A	2.74911e-07	-0.655388	0.128978	0.182913	19	54953130	55001142	ENSG00000022556		575	256	0.30788	10258.6	19	55040776	G	1	0.179688	0.831435	0.0211294	2.81237e-06	L0		B
NLRP2	19:55038390:G:A	2.84322e-07	-0.49848	0.0982171	0.184814	19	54953130	55001142	ENSG00000022556		575	256	0.30788	10258.6	19	55038390	G	1	0.488281	0.707385	0.0211294	2.81237e-06	L0		B
NLRP2	19:55037190:G:T	2.92958e-07	-0.501698	0.0989572	0.186521	19	54953130	55001142	ENSG00000022556		575	256	0.30788	10258.6	19	55037190	G	1	0.488281	0.707385	0.0211294	2.81237e-06	L0		B
NLRP2	19:55037772:C:G	2.92958e-07	-0.501698	0.0989572	0.186521	19	54953130	55001142	ENSG00000022556		575	256	0.30788	10258.6	19	55037772	C	1	0.488281	0.707385	0.0211294	2.81237e-06	L0		B
NLRP2	19:55036901:T:C	3.00445e-07	-0.658929	0.130088	0.187972	19	54953130	55001142	ENSG00000022556		575	256	0.30788	10258.6	19	55036901	T	1	0.179688	0.831435	0.0211294	2.81237e-06	L0		B
NLRP2	19:55042279:T:G	3.06887e-07	-0.642665	0.126974	0.189201	19	54953130	55001142	ENSG00000022556		575	256	0.30788	10258.6	19	55042279	T	1	0.191406	0.688752	0.0211294	2.81237e-06	L0		B
NLRP2	19:55038912:C:T	3.14819e-07	-0.657093	0.129944	0.19069	19	54953130	55001142	ENSG00000022556		575	256	0.30788	10258.6	19	55038912	C	1	0.179688	0.831435	0.0211294	2.81237e-06	L0		B
NLRP2	19:55021201:G:GA	3.39144e-07	-0.558069	0.110659	0.195098	19	54953130	55001142	ENSG00000022556		575	256	0.30788	10258.6	19	55021201	G	1	0.339844	0.780449	0.0211294	2.81237e-06	L0		B
NLRP2	19:55051007:TA:T	4.21154e-07	-0.541237	0.108175	0.208509	19	54953130	55001142	ENSG00000022556		575	256	0.30788	10258.6	19	55051007	TA	1	0.458984	0.89991	0.0211294	2.81237e-06	L0		B
NLRP2	19:55018076:A:AAAAAAT	4.46979e-07	-0.613027	0.122793	0.212352	19	54953130	55001142	ENSG00000022556		575	256	0.30788	10258.6	19	55018076	A	1	0.199219	0.697908	0.0211294	2.81237e-06	L0		B
NLRP2	19:55046245:C:CA	4.48053e-07	-0.661451	0.132504	0.212508	19	54953130	55001142	ENSG00000022556		575	256	0.30788	10258.6	19	55046245	C	1	0.181641	0.675654	0.0211294	2.81237e-06	L0		B
NLRP2	19:55024066:A:G	5.16694e-07	-0.571559	0.115106	0.222005	19	54953130	55001142	ENSG00000022556		575	256	0.30788	10258.6	19	55024066	A	1	0.226562	0.479443	0.0211294	2.81237e-06	L0		B
NLRP2	19:55060236:T:C	5.42568e-07	-0.640423	0.129211	0.225356	19	54953130	55001142	ENSG00000022556		575	256	0.30788	10258.6	19	55060236	T	1	0.285156	0.445351	0.0211294	2.81237e-06	L0		B
NLRP2	19:55062517:G:A	5.63985e-07	-0.639831	0.12928	0.228046	19	54953130	55001142	ENSG00000022556		575	256	0.30788	10258.6	19	55062517	G	1	0.285156	0.445351	0.0211294	2.81237e-06	L0		B
NLRP2	19:55061189:T:G	5.98841e-07	-0.637984	0.129199	0.232276	19	54953130	55001142	ENSG00000022556		575	256	0.30788	10258.6	19	55061189	T	1	0.285156	0.445351	0.0211294	2.81237e-06	L0		B
NLRP2	19:55013654:A:C	7.21901e-07	-0.595691	0.121497	0.245961	19	54953130	55001142	ENSG00000022556		575	256	0.30788	10258.6	19	55013654	A	1	0.201172	0.558638	0.0211294	2.81237e-06	L0		B
NLRP2	19:55013640:A:C	7.29626e-07	-0.595408	0.121489	0.246763	19	54953130	55001142	ENSG00000022556		575	256	0.30788	10258.6	19	55013640	A	1	0.201172	0.558638	0.0211294	2.81237e-06	L0		B
NLRP2	19:55014526:G:A	7.34818e-07	-0.595487	0.121538	0.2473	19	54953130	55001142	ENSG00000022556		575	256	0.30788	10258.6	19	55014526	G	1	0.201172	0.558638	0.0211294	2.81237e-06	L0		B
NLRP2	19:55014228:T:C	7.38997e-07	-0.595417	0.12155	0.247729	19	54953130	55001142	ENSG00000022556		575	256	0.30788	10258.6	19	55014228	T	1	0.201172	0.558638	0.0211294	2.81237e-06	L0		B
NLRP2	19:55013075:T:C	7.43946e-07	-0.594897	0.121475	0.248236	19	54953130	55001142	ENSG00000022556		575	256	0.30788	10258.6	19	55013075	T	1	0.201172	0.558638	0.0211294	2.81237e-06	L0		B
NLRP2	19:55017014:C:G	7.44842e-07	-0.601939	0.122919	0.248327	19	54953130	55001142	ENSG00000022556		575	256	0.30788	10258.6	19	55017014	C	1	0.199219	0.697908	0.0211294	2.81237e-06	L0		B
NLRP2	19:55017906:T:TA	7.45584e-07	-0.602057	0.122948	0.248403	19	54953130	55001142	ENSG00000022556		575	256	0.30788	10258.6	19	55017906	T	1	0.199219	0.697908	0.0211294	2.81237e-06	L0		B
NLRP2	19:55013537:A:G	7.49227e-07	-0.594719	0.121472	0.248774	19	54953130	55001142	ENSG00000022556		575	256	0.30788	10258.6	19	55013537	A	1	0.201172	0.558638	0.0211294	2.81237e-06	L0		B
NLRP2	19:55018274:G:A	7.49278e-07	-0.60183	0.122925	0.248779	19	54953130	55001142	ENSG00000022556		575	256	0.30788	10258.6	19	55018274	G	1	0.199219	0.697908	0.0211294	2.81237e-06	L0		B
NLRP2	19:55013673:G:A	7.55069e-07	-0.59464	0.121492	0.249366	19	54953130	55001142	ENSG00000022556		575	256	0.30788	10258.6	19	55013673	G	1	0.201172	0.558638	0.0211294	2.81237e-06	L0		B
NLRP2	19:55018667:C:T	7.58453e-07	-0.60146	0.122907	0.249708	19	54953130	55001142	ENSG00000022556		575	256	0.30788	10258.6	19	55018667	C	1	0.199219	0.697908	0.0211294	2.81237e-06	L0		B
NLRP2	19:55018468:C:T	8.51376e-07	-0.60122	0.123409	0.258695	19	54953130	55001142	ENSG00000022556		575	256	0.30788	10258.6	19	55018468	C	1	0.199219	0.697908	0.0211294	2.81237e-06	L0		B
NLRP2	19:55018565:A:G	8.74263e-07	-0.600295	0.123346	0.260802	19	54953130	55001142	ENSG00000022556		575	256	0.30788	10258.6	19	55018565	A	1	0.199219	0.697908	0.0211294	2.81237e-06	L0		B
NLRP2	19:55015821:G:T	8.82762e-07	-0.590914	0.121464	0.261575	19	54953130	55001142	ENSG00000022556		575	256	0.30788	10258.6	19	55015821	G	1	0.201172	0.558638	0.0211294	2.81237e-06	L0		B
NLRP2	19:55015713:C:T	8.8643e-07	-0.590804	0.121461	0.261906	19	54953130	55001142	ENSG00000022556		575	256	0.30788	10258.6	19	55015713	C	1	0.201172	0.558638	0.0211294	2.81237e-06	L0		B
NLRP2	19:55021520:G:GT	8.97153e-07	-0.544834	0.112063	0.262871	19	54953130	55001142	ENSG00000022556		575	256	0.30788	10258.6	19	55021520	G	1	0.404297	0.153952	0.0211294	2.81237e-06	L0		B
NLRP2	19:55014991:A:T	9.02924e-07	-0.590353	0.121456	0.263387	19	54953130	55001142	ENSG00000022556		575	256	0.30788	10258.6	19	55014991	A	1	0.201172	0.558638	0.0211294	2.81237e-06	L0		B
NLRP2	19:55015908:T:C	9.09933e-07	-0.59013	0.121447	0.26401	19	54953130	55001142	ENSG00000022556		575	256	0.30788	10258.6	19	55015908	T	1	0.201172	0.558638	0.0211294	2.81237e-06	L0		B
NLRP2	19:55059414:A:C	9.41881e-07	-0.57664	0.118831	0.26681	19	54953130	55001142	ENSG00000022556		575	256	0.30788	10258.6	19	55059414	A	1	0.275391	1	0.0211294	2.81237e-06	L0		B
NLRP2	19:55014129:A:G	9.42042e-07	-0.582133	0.119964	0.266823	19	54953130	55001142	ENSG00000022556		575	256	0.30788	10258.6	19	55014129	A	1	0.201172	0.558638	0.0211294	2.81237e-06	L0		B
NLRP2	19:55016341:C:A	9.62247e-07	-0.590116	0.12171	0.268559	19	54953130	55001142	ENSG00000022556		575	256	0.30788	10258.6	19	55016341	C	1	0.201172	0.558638	0.0211294	2.81237e-06	L0		B
NLRP2	19:55016838:C:G	9.79766e-07	-0.5891	0.121587	0.270044	19	54953130	55001142	ENSG00000022556		575	256	0.30788	10258.6	19	55016838	C	1	0.201172	0.558638	0.0211294	2.81237e-06	L0		B
NLRP2	19:55058547:C:A	1.03399e-06	-0.580427	0.120052	0.274524	19	54953130	55001142	ENSG00000022556		575	256	0.30788	10258.6	19	55058547	C	1	0.306641	0.461926	0.0211294	2.81237e-06	L0		B
NLRP2	19:55060204:A:C	1.29642e-06	-0.622974	0.130019	0.294137	19	54953130	55001142	ENSG00000022556		575	256	0.30788	10258.6	19	55060204	A	1	0.287109	0.44456	0.0211294	2.81237e-06	L0		B
NLRP2	19:54052259:G:C	1.36931e-06	0.694039	0.14517	0.29908	19	54953130	55001142	ENSG00000022556		575	256	0.30788	10258.6	19	54052259	G	1	0.195312	0.165729	0.0211294	2.81237e-06	L0		B
NLRP2	19:55204096:T:C	1.53856e-06	0.83791	0.176095	0.30988	19	54953130	55001142	ENSG00000022556		575	256	0.30788	10258.6	19	55204096	T	1	0.105469	0.749145	0.0211294	2.81237e-06	L0		B
NLRP2	19:55204099:C:T	1.53856e-06	0.83791	0.176095	0.30988	19	54953130	55001142	ENSG00000022556		575	256	0.30788	10258.6	19	55204099	C	1	0.105469	0.749145	0.0211294	2.81237e-06	L0		B
NLRP2	19:54052271:C:A	1.69614e-06	0.694227	0.146482	0.319203	19	54953130	55001142	ENSG00000022556		575	256	0.30788	10258.6	19	54052271	C	1	0.193359	0.226693	0.0211294	2.81237e-06	L0		B
NLRP2	19:55198706:G:A	1.81338e-06	0.781098	0.165267	0.325748	19	54953130	55001142	ENSG00000022556		575	256	0.30788	10258.6	19	55198706	G	1	0.105469	0.749145	0.0211294	2.81237e-06	L0		B
NLRP2	19:55198149:C:T	1.85354e-06	0.792356	0.167801	0.32792	19	54953130	55001142	ENSG00000022556		575	256	0.30788	10258.6	19	55198149	C	1	0.105469	0.749145	0.0211294	2.81237e-06	L0		B
NLRP2	19:55021551:T:C	2.80999e-06	-0.570637	0.122985	0.371884	19	54953130	55001142	ENSG00000022556		575	256	0.30788	10258.6	19	55021551	T	1	0.207031	1	0.0211294	2.81237e-06	L0		B
MYO3B	2:170176661:C:T	2.73365e-87	-2.43473	0.144397	3.4395e-23	2	170178145	170655171	ENSG00000071909		575	256	0.273254	15555.5	2	170176661	C	1	0.146484	0.210682	1.13623e-18	2.81237e-06	L1	0.987658	B
MYO3B	2:170188087:T:G	2.97781e-83	-2.48699	0.150031	4.36179e-22	2	170178145	170655171	ENSG00000071909		575	256	0.273254	15555.5	2	170188087	T	1	0.126953	0.14974	1.13623e-18	2.81237e-06	L0		B
MYO3B	2:170187988:T:C	2.97781e-83	-2.48699	0.150031	4.36179e-22	2	170178145	170655171	ENSG00000071909		575	256	0.273254	15555.5	2	170187988	T	1	0.126953	0.14974	1.13623e-18	2.81237e-06	L0		B
MYO3B	2:170182614:C:CTTT	2.29587e-82	-2.47183	0.149699	7.62176e-22	2	170178145	170655171	ENSG00000071909		575	256	0.273254	15555.5	2	170182614	C	1	0.130859	0.0533702	1.13623e-18	2.81237e-06	L0		B
MYO3B	2:170180460:T:C	3.5059e-82	-2.46529	0.149425	8.55645e-22	2	170178145	170655171	ENSG00000071909		575	256	0.273254	15555.5	2	170180460	T	1	0.130859	0.0533702	1.13623e-18	2.81237e-06	L0		B
MYO3B	2:170172927:T:A	3.31701e-81	-2.45447	0.149421	1.58116e-21	2	170178145	170655171	ENSG00000071909		575	256	0.273254	15555.5	2	170172927	T	1	0.132812	0.0959415	1.13623e-18	2.81237e-06	L0	0.000266463	B
MYO3B	2:170173181:C:T	3.31701e-81	-2.45447	0.149421	1.58116e-21	2	170178145	170655171	ENSG00000071909		575	256	0.273254	15555.5	2	170173181	C	1	0.132812	0.0959415	1.13623e-18	2.81237e-06	L0	0.000266463	B
MYO3B	2:170174320:C:A	3.46885e-81	-2.45513	0.149475	1.60062e-21	2	170178145	170655171	ENSG00000071909		575	256	0.273254	15555.5	2	170174320	C	1	0.132812	0.0959415	1.13623e-18	2.81237e-06	L0	0.000268178	B
MYO3B	2:170171220:C:A	4.57127e-81	-2.55839	0.155845	1.72598e-21	2	170178145	170655171	ENSG00000071909		575	256	0.273254	15555.5	2	170171220	C	1	0.128906	0.156052	1.13623e-18	2.81237e-06	L0	0.00228783	B
MYO3B	2:170172742:T:C	4.57127e-81	-2.55839	0.155845	1.72598e-21	2	170178145	170655171	ENSG00000071909		575	256	0.273254	15555.5	2	170172742	T	1	0.128906	0.156052	1.13623e-18	2.81237e-06	L0	0.00228783	B
MYO3B	2:170172743:A:T	4.57127e-81	-2.55839	0.155845	1.72598e-21	2	170178145	170655171	ENSG00000071909		575	256	0.273254	15555.5	2	170172743	A	1	0.128906	0.156052	1.13623e-18	2.81237e-06	L0	0.00228783	B
MYO3B	2:170172078:A:G	4.59942e-81	-2.55823	0.155838	1.72888e-21	2	170178145	170655171	ENSG00000071909		575	256	0.273254	15555.5	2	170172078	A	1	0.128906	0.156052	1.13623e-18	2.81237e-06	L0	0.00228918	B
MYO3B	2:170172226:T:C	4.73539e-81	-2.55689	0.155765	1.7427e-21	2	170178145	170655171	ENSG00000071909		575	256	0.273254	15555.5	2	170172226	T	1	0.128906	0.156052	1.13623e-18	2.81237e-06	L0	0.00225827	B
MYO3B	2:170159939:C:T	1.26931e-76	-2.66059	0.165495	2.82652e-20	2	170178145	170655171	ENSG00000071909		575	256	0.273254	15555.5	2	170159939	C	1	0.121094	0.389656	1.13623e-18	2.81237e-06	L0	1.15687e-05	B
MYO3B	2:170159751:T:A	8.40876e-76	-2.65789	0.165997	4.73847e-20	2	170178145	170655171	ENSG00000071909		575	256	0.273254	15555.5	2	170159751	T	1	0.121094	0.389656	1.13623e-18	2.81237e-06	L0	8.32686e-06	B
MYO3B	2:170170310:T:C	1.99053e-75	-2.46199	0.15405	5.99653e-20	2	170178145	170655171	ENSG00000071909		575	256	0.273254	15555.5	2	170170310	T	1	0.138672	0.291394	1.13623e-18	2.81237e-06	L0	5.65017e-06	B
MYO3B	2:170165563:A:C	2.02901e-75	2.24448	0.140445	6.02798e-20	2	170178145	170655171	ENSG00000071909		575	256	0.273254	15555.5	2	170165563	A	1	0.154297	0.340698	1.13623e-18	2.81237e-06	L0	8.27809e-05	B
MYO3B	2:170169910:A:C	2.13582e-75	-2.46268	0.154116	6.11308e-20	2	170178145	170655171	ENSG00000071909		575	256	0.273254	15555.5	2	170169910	A	1	0.138672	0.291394	1.13623e-18	2.81237e-06	L0	5.54938e-06	B
MYO3B	2:170168623:C:T	2.22449e-75	-2.46243	0.154114	6.18141e-20	2	170178145	170655171	ENSG00000071909		575	256	0.273254	15555.5	2	170168623	C	1	0.138672	0.291394	1.13623e-18	2.81237e-06	L0	5.46522e-06	B
MYO3B	2:170174301:T:TGTGA	3.95197e-75	-2.44854	0.153437	7.23248e-20	2	170178145	170655171	ENSG00000071909		575	256	0.273254	15555.5	2	170174301	T	1	0.136719	0.106447	1.13623e-18	2.81237e-06	L0	2.91091e-07	B
MYO3B	2:170162637:C:CT	4.08936e-75	-2.42162	0.151761	7.30034e-20	2	170178145	170655171	ENSG00000071909		575	256	0.273254	15555.5	2	170162637	C	1	0.140625	0.301988	1.13623e-18	2.81237e-06	L0	4.37641e-06	B
MYO3B	2:170195080:G:A	1.24783e-73	-2.21727	0.140009	1.85776e-19	2	170178145	170655171	ENSG00000071909		575	256	0.273254	15555.5	2	170195080	G	1	0.148438	0.0435707	1.13623e-18	2.81237e-06	L0		B
MYO3B	2:170164083:GA:G	8.3597e-72	2.21708	0.141345	5.86086e-19	2	170178145	170655171	ENSG00000071909		575	256	0.273254	15555.5	2	170164083	GA	1	0.158203	0.479181	1.13623e-18	2.81237e-06	L0	4.85997e-06	B
MYO3B	2:170193122:G:A	1.25858e-70	-2.19949	0.141118	1.22962e-18	2	170178145	170655171	ENSG00000071909		575	256	0.273254	15555.5	2	170193122	G	1	0.142578	0.0196313	1.13623e-18	2.81237e-06	L0		B
MYO3B	2:170198112:GTT:G	9.52891e-70	-2.18206	0.140678	2.13799e-18	2	170178145	170655171	ENSG00000071909		575	256	0.273254	15555.5	2	170198112	GTT	1	0.154297	0.0882059	1.13623e-18	2.81237e-06	L0		B
MYO3B	2:170214275:T:G	7.52656e-69	-2.22169	0.143955	3.76067e-18	2	170178145	170655171	ENSG00000071909		575	256	0.273254	15555.5	2	170214275	T	1	0.144531	0.023116	1.13623e-18	2.81237e-06	L0		B
MYO3B	2:170149034:GCTCTCCCTCTCC:G	1.48663e-68	-2.49539	0.16196	4.52941e-18	2	170178145	170655171	ENSG00000071909		575	256	0.273254	15555.5	2	170149034	GCTCTCCCTCTCC	1	0.128906	0.156052	1.13623e-18	2.81237e-06	L0	6.69908e-07	B
MYO3B	2:170144136:C:G	2.24781e-68	-2.50653	0.162849	5.07115e-18	2	170178145	170655171	ENSG00000071909		575	256	0.273254	15555.5	2	170144136	C	1	0.128906	0.156052	1.13623e-18	2.81237e-06	L0	6.97362e-07	B
MYO3B	2:170178390:G:T	4.30391e-62	-2.61979	0.176819	2.6407e-16	2	170178145	170655171	ENSG00000071909		575	256	0.273254	15555.5	2	170178390	G	1	0.0996094	0.290871	1.13623e-18	2.81237e-06	L0		B
MYO3B	2:170132789:T:C	1.38603e-60	-2.4015	0.163698	6.81964e-16	2	170178145	170655171	ENSG00000071909		575	256	0.273254	15555.5	2	170132789	T	1	0.132812	0.413842	1.13623e-18	2.81237e-06	L0	7.592e-10	B
MYO3B	2:170132289:A:T	1.4483e-60	-2.401	0.163684	6.90202e-16	2	170178145	170655171	ENSG00000071909		575	256	0.273254	15555.5	2	170132289	A	1	0.132812	0.413842	1.13623e-18	2.81237e-06	L0	6.99954e-10	B
MYO3B	2:170149851:CGTCTGAGAAGTGAGGAGACCCTCTGCCTGGCAACCGCCCT:C	1.58413e-60	-2.99306	0.2041	7.07319e-16	2	170178145	170655171	ENSG00000071909		575	256	0.273254	15555.5	2	170149851	CGTCTGAGAAGTGAGGAGACCCTCTGCCTGGCAACCGCCCT	1	0.0996094	1	1.13623e-18	2.81237e-06	L0	2.11442e-10	B
MYO3B	2:170133001:A:C	3.48564e-60	-2.41182	0.164843	8.7741e-16	2	170178145	170655171	ENSG00000071909		575	256	0.273254	15555.5	2	170133001	A	1	0.132812	0.413842	1.13623e-18	2.81237e-06	L0	5.49316e-10	B
MYO3B	2:170151225:T:TA	1.43863e-57	-2.49529	0.173664	4.5493e-15	2	170178145	170655171	ENSG00000071909		575	256	0.273254	15555.5	2	170151225	T	1	0.117188	0.131286	1.13623e-18	2.81237e-06	L0	1.78478e-10	B
MYO3B	2:170193626:AT:A	3.96658e-56	-2.72596	0.191705	1.12605e-14	2	170178145	170655171	ENSG00000071909		575	256	0.273254	15555.5	2	170193626	AT	1	0.0800781	0.66726	1.13623e-18	2.81237e-06	L0		B
MYO3B	2:170193629:T:A	3.96658e-56	-2.72596	0.191705	1.12605e-14	2	170178145	170655171	ENSG00000071909		575	256	0.273254	15555.5	2	170193629	T	1	0.0800781	0.66726	1.13623e-18	2.81237e-06	L0		B
MYO3B	2:170162378:GAAAA:G	4.89147e-56	-1.92388	0.135389	1.19243e-14	2	170178145	170655171	ENSG00000071909		575	256	0.273254	15555.5	2	170162378	GAAAA	1	0.175781	0.194061	1.13623e-18	2.81237e-06	L0	4.55191e-15	B
MYO3B-AS1	2:170162637:C:CT	3.91726e-24	-1.07966	0.111333	1.35702e-14	2	170332085	170408564	ENSG00000231898		575	256	0.687322	1475.3	2	170162637	C	1	0.140625	0.301988	3.76332e-10	2.81237e-06	L1	0.135717	B
MYO3B	2:170120355:A:T	8.81473e-55	-2.36823	0.168231	2.6277e-14	2	170178145	170655171	ENSG00000071909		575	256	0.273254	15555.5	2	170120355	A	1	0.130859	0.404554	1.13623e-18	2.81237e-06	L0	7.71105e-12	B
MYO3B-AS1	2:170165563:A:C	1.146e-23	0.989647	0.103032	2.83803e-14	2	170332085	170408564	ENSG00000231898		575	256	0.687322	1475.3	2	170165563	A	1	0.154297	0.340698	3.76332e-10	2.81237e-06	L1	0.620289	B
MYO3B	2:170167794:A:G	2.48005e-54	-1.94066	0.138331	3.48607e-14	2	170178145	170655171	ENSG00000071909		575	256	0.273254	15555.5	2	170167794	A	1	0.169922	0.26564	1.13623e-18	2.81237e-06	L0	3.84803e-13	B
MYO3B-AS1	2:170170310:T:C	1.75453e-23	-1.08133	0.113012	3.80324e-14	2	170332085	170408564	ENSG00000231898		575	256	0.687322	1475.3	2	170170310	T	1	0.138672	0.291394	3.76332e-10	2.81237e-06	L1	0.0427515	B
MYO3B-AS1	2:170169910:A:C	1.81474e-23	-1.08147	0.113061	3.89248e-14	2	170332085	170408564	ENSG00000231898		575	256	0.687322	1475.3	2	170169910	A	1	0.138672	0.291394	3.76332e-10	2.81237e-06	L1	0.0425592	B
MYO3B-AS1	2:170168623:C:T	1.82626e-23	-1.08139	0.113059	3.90945e-14	2	170332085	170408564	ENSG00000231898		575	256	0.687322	1475.3	2	170168623	C	1	0.138672	0.291394	3.76332e-10	2.81237e-06	L1	0.0423773	B
MYO3B-AS1	2:170176661:C:T	2.47004e-23	-1.01042	0.10593	4.81119e-14	2	170332085	170408564	ENSG00000231898		575	256	0.687322	1475.3	2	170176661	C	1	0.146484	0.210682	3.76332e-10	2.81237e-06	L0	0.00192066	B
MYO3B	2:170167576:C:T	1.1759e-53	-3.07545	0.220367	5.33373e-14	2	170178145	170655171	ENSG00000071909		575	256	0.273254	15555.5	2	170167576	C	1	0.0761719	1	1.13623e-18	2.81237e-06	L0	1.46549e-14	B
MYO3B-AS1	2:170172927:T:A	7.18415e-23	-1.03528	0.109616	1.00217e-13	2	170332085	170408564	ENSG00000231898		575	256	0.687322	1475.3	2	170172927	T	1	0.132812	0.0959415	3.76332e-10	2.81237e-06	L0	0.00012721	B
MYO3B-AS1	2:170173181:C:T	7.18415e-23	-1.03528	0.109616	1.00217e-13	2	170332085	170408564	ENSG00000231898		575	256	0.687322	1475.3	2	170173181	C	1	0.132812	0.0959415	3.76332e-10	2.81237e-06	L0	0.00012721	B
MYO3B-AS1	2:170174320:C:A	7.50994e-23	-1.03522	0.109656	1.03319e-13	2	170332085	170408564	ENSG00000231898		575	256	0.687322	1475.3	2	170174320	C	1	0.132812	0.0959415	3.76332e-10	2.81237e-06	L0	0.000123152	B
MYO3B-AS1	2:170187988:T:C	1.71431e-22	-1.03098	0.110064	1.82203e-13	2	170332085	170408564	ENSG00000231898		575	256	0.687322	1475.3	2	170187988	T	1	0.126953	0.14974	3.76332e-10	2.81237e-06	L0	3.45191e-05	B
MYO3B-AS1	2:170188087:T:G	1.71431e-22	-1.03098	0.110064	1.82203e-13	2	170332085	170408564	ENSG00000231898		575	256	0.687322	1475.3	2	170188087	T	1	0.126953	0.14974	3.76332e-10	2.81237e-06	L0	3.45191e-05	B
MYO3B-AS1	2:170159751:T:A	1.94027e-22	-1.13935	0.121777	1.98387e-13	2	170332085	170408564	ENSG00000231898		575	256	0.687322	1475.3	2	170159751	T	1	0.121094	0.389656	3.76332e-10	2.81237e-06	L0	0.00173743	B
MYO3B-AS1	2:170182614:C:CTTT	2.28248e-22	-1.02588	0.109821	2.2182e-13	2	170332085	170408564	ENSG00000231898		575	256	0.687322	1475.3	2	170182614	C	1	0.130859	0.0533702	3.76332e-10	2.81237e-06	L0	8.14386e-05	B
MYO3B-AS1	2:170180460:T:C	2.33236e-22	-1.02379	0.109619	2.25141e-13	2	170332085	170408564	ENSG00000231898		575	256	0.687322	1475.3	2	170180460	T	1	0.130859	0.0533702	3.76332e-10	2.81237e-06	L0	8.0781e-05	B
MYO3B-AS1	2:170171220:C:A	2.48853e-22	-1.06711	0.114329	2.35396e-13	2	170332085	170408564	ENSG00000231898		575	256	0.687322	1475.3	2	170171220	C	1	0.128906	0.156052	3.76332e-10	2.81237e-06	L0	0.00242353	B
MYO3B-AS1	2:170172742:T:C	2.48853e-22	-1.06711	0.114329	2.35396e-13	2	170332085	170408564	ENSG00000231898		575	256	0.687322	1475.3	2	170172742	T	1	0.128906	0.156052	3.76332e-10	2.81237e-06	L0	0.00242353	B
MYO3B-AS1	2:170172743:A:T	2.48853e-22	-1.06711	0.114329	2.35396e-13	2	170332085	170408564	ENSG00000231898		575	256	0.687322	1475.3	2	170172743	A	1	0.128906	0.156052	3.76332e-10	2.81237e-06	L0	0.00242353	B
MYO3B-AS1	2:170172078:A:G	2.48884e-22	-1.06706	0.114324	2.35416e-13	2	170332085	170408564	ENSG00000231898		575	256	0.687322	1475.3	2	170172078	A	1	0.128906	0.156052	3.76332e-10	2.81237e-06	L0	0.00242475	B
MYO3B-AS1	2:170172226:T:C	2.69958e-22	-1.06572	0.11427	2.48943e-13	2	170332085	170408564	ENSG00000231898		575	256	0.687322	1475.3	2	170172226	T	1	0.128906	0.156052	3.76332e-10	2.81237e-06	L0	0.00239995	B
MYO3B-AS1	2:170159939:C:T	2.81485e-22	-1.13184	0.121408	2.562e-13	2	170332085	170408564	ENSG00000231898		575	256	0.687322	1475.3	2	170159939	C	1	0.121094	0.389656	3.76332e-10	2.81237e-06	L0	0.00160413	B
MYO3B-AS1	2:170164083:GA:G	2.92091e-22	0.966327	0.103692	2.62797e-13	2	170332085	170408564	ENSG00000231898		575	256	0.687322	1475.3	2	170164083	GA	1	0.158203	0.479181	3.76332e-10	2.81237e-06	L1	0.0959329	B
MYO3B-AS1	2:170162378:GAAAA:G	1.33476e-21	-0.911869	0.0993225	7.46749e-13	2	170332085	170408564	ENSG00000231898		575	256	0.687322	1475.3	2	170162378	GAAAA	1	0.175781	0.194061	3.76332e-10	2.81237e-06	L0	0.000314552	B
MYO3B-AS1	2:170174301:T:TGTGA	2.25021e-21	-1.028	0.112562	1.06923e-12	2	170332085	170408564	ENSG00000231898		575	256	0.687322	1475.3	2	170174301	T	1	0.136719	0.106447	3.76332e-10	2.81237e-06	L0	9.87675e-06	B
MYO3B-AS1	2:170149034:GCTCTCCCTCTCC:G	1.17468e-20	-1.06671	0.118815	3.32936e-12	2	170332085	170408564	ENSG00000231898		575	256	0.687322	1475.3	2	170149034	GCTCTCCCTCTCC	1	0.128906	0.156052	3.76332e-10	2.81237e-06	L0	0.000124495	B
MYO3B-AS1	2:170144136:C:G	1.29489e-20	-1.07146	0.119467	3.55995e-12	2	170332085	170408564	ENSG00000231898		575	256	0.687322	1475.3	2	170144136	C	1	0.128906	0.156052	3.76332e-10	2.81237e-06	L0	0.000113521	B
MYO3B-AS1	2:170149851:CGTCTGAGAAGTGAGGAGACCCTCTGCCTGGCAACCGCCCT:C	2.38278e-19	-1.30067	0.14973	2.63513e-11	2	170332085	170408564	ENSG00000231898		575	256	0.687322	1475.3	2	170149851	CGTCTGAGAAGTGAGGAGACCCTCTGCCTGGCAACCGCCCT	1	0.0996094	1	3.76332e-10	2.81237e-06	L0	2.82753e-05	B
MYO3B	2:170160692:A:G	5.63068e-43	-1.61728	0.127467	4.42018e-11	2	170178145	170655171	ENSG00000071909		575	256	0.273254	15555.5	2	170160692	A	1	0.214844	0.264686	1.13623e-18	2.81237e-06	L0	0	B
MYO3B	2:170220840:C:CA	2.05596e-42	-1.87812	0.148888	6.29699e-11	2	170178145	170655171	ENSG00000071909		575	256	0.273254	15555.5	2	170220840	C	1	0.142578	0.0682923	1.13623e-18	2.81237e-06	L0		B
MYO3B-AS1	2:170132289:A:T	1.46086e-18	-1.02131	0.12008	9.16404e-11	2	170332085	170408564	ENSG00000231898		575	256	0.687322	1475.3	2	170132289	A	1	0.132812	0.413842	3.76332e-10	2.81237e-06	L0	7.31674e-06	B
MYO3B-AS1	2:170132789:T:C	1.50428e-18	-1.02103	0.12009	9.35038e-11	2	170332085	170408564	ENSG00000231898		575	256	0.687322	1475.3	2	170132789	T	1	0.132812	0.413842	3.76332e-10	2.81237e-06	L0	7.25238e-06	B
MYO3B-AS1	2:170133001:A:C	1.73102e-18	-1.02645	0.12093	1.02976e-10	2	170332085	170408564	ENSG00000231898		575	256	0.687322	1475.3	2	170133001	A	1	0.132812	0.413842	3.76332e-10	2.81237e-06	L0	6.49865e-06	B
MYO3B	2:170220628:CA:C	2.37122e-41	-1.92138	0.154037	1.22834e-10	2	170178145	170655171	ENSG00000071909		575	256	0.273254	15555.5	2	170220628	CA	1	0.132812	0.0248088	1.13623e-18	2.81237e-06	L0		B
MYO3B-AS1	2:170193122:G:A	2.97272e-18	-0.872995	0.103525	1.49333e-10	2	170332085	170408564	ENSG00000231898		575	256	0.687322	1475.3	2	170193122	G	1	0.142578	0.0196313	3.76332e-10	2.81237e-06	L0	1.78693e-08	B
MYO3B-AS1	2:170151225:T:TA	3.91394e-18	-1.07073	0.127401	1.80411e-10	2	170332085	170408564	ENSG00000231898		575	256	0.687322	1475.3	2	170151225	T	1	0.117188	0.131286	3.76332e-10	2.81237e-06	L0	9.58451e-05	B
MYO3B-AS1	2:170178390:G:T	4.39374e-18	-1.08864	0.129715	1.95335e-10	2	170332085	170408564	ENSG00000231898		575	256	0.687322	1475.3	2	170178390	G	1	0.0996094	0.290871	3.76332e-10	2.81237e-06	L0	1.62671e-06	B
MYO3B-AS1	2:170167794:A:G	5.26503e-18	-0.849779	0.101481	2.21198e-10	2	170332085	170408564	ENSG00000231898		575	256	0.687322	1475.3	2	170167794	A	1	0.169922	0.26564	3.76332e-10	2.81237e-06	L0	0.00169581	B
MYO3B-AS1	2:170195080:G:A	6.07911e-18	-0.858555	0.102712	2.44173e-10	2	170332085	170408564	ENSG00000231898		575	256	0.687322	1475.3	2	170195080	G	1	0.148438	0.0435707	3.76332e-10	2.81237e-06	L0	1.33026e-08	B
MYO3B-AS1	2:170120355:A:T	2.45378e-17	-1.01356	0.123415	6.37104e-10	2	170332085	170408564	ENSG00000231898		575	256	0.687322	1475.3	2	170120355	A	1	0.130859	0.404554	3.76332e-10	2.81237e-06	L0	6.67215e-07	B
MYO3B-AS1	2:170160692:A:G	3.01909e-17	-0.765904	0.093511	7.34679e-10	2	170332085	170408564	ENSG00000231898		575	256	0.687322	1475.3	2	170160692	A	1	0.214844	0.264686	3.76332e-10	2.81237e-06	L0	8.81341e-08	B
MYO3B-AS1	2:170198112:GTT:G	5.67529e-17	-0.838317	0.103202	1.13371e-09	2	170332085	170408564	ENSG00000231898		575	256	0.687322	1475.3	2	170198112	GTT	1	0.154297	0.0882059	3.76332e-10	2.81237e-06	L0	5.84177e-09	B
MYO3B-AS1	2:170214275:T:G	7.77145e-17	-0.854265	0.105606	1.40712e-09	2	170332085	170408564	ENSG00000231898		575	256	0.687322	1475.3	2	170214275	T	1	0.144531	0.023116	3.76332e-10	2.81237e-06	L0	3.06877e-10	B
MYO3B-AS1	2:170167576:C:T	7.19761e-16	-1.26811	0.161663	6.49762e-09	2	170332085	170408564	ENSG00000231898		575	256	0.687322	1475.3	2	170167576	C	1	0.0761719	1	3.76332e-10	2.81237e-06	L0	5.60242e-07	B
MYO3B-AS1	2:170193626:AT:A	7.33953e-16	-1.10287	0.140637	6.58541e-09	2	170332085	170408564	ENSG00000231898		575	256	0.687322	1475.3	2	170193626	AT	1	0.0800781	0.66726	3.76332e-10	2.81237e-06	L0	1.54391e-08	B
MYO3B-AS1	2:170193629:T:A	7.33953e-16	-1.10287	0.140637	6.58541e-09	2	170332085	170408564	ENSG00000231898		575	256	0.687322	1475.3	2	170193629	T	1	0.0800781	0.66726	3.76332e-10	2.81237e-06	L0	1.54391e-08	B
MYO3B	2:170153410:AT:A	4.30654e-34	-1.3719	0.120031	1.18281e-08	2	170178145	170655171	ENSG00000071909		575	256	0.273254	15555.5	2	170153410	AT	1	0.269531	0.636134	1.13623e-18	2.81237e-06	L0	0	B
MYO3B	2:170153413:T:G	4.43437e-34	-1.37307	0.120153	1.1923e-08	2	170178145	170655171	ENSG00000071909		575	256	0.273254	15555.5	2	170153413	T	1	0.267578	0.873231	1.13623e-18	2.81237e-06	L0	0	B
MYO3B	2:170153468:G:A	4.87763e-34	-1.36956	0.119914	1.22375e-08	2	170178145	170655171	ENSG00000071909		575	256	0.273254	15555.5	2	170153468	G	1	0.269531	0.636134	1.13623e-18	2.81237e-06	L0	0	B
MYO3B	2:170154430:C:A	5.16944e-34	-1.37107	0.120086	1.24333e-08	2	170178145	170655171	ENSG00000071909		575	256	0.273254	15555.5	2	170154430	C	1	0.269531	0.636134	1.13623e-18	2.81237e-06	L0	0	B
MYO3B	2:170154466:G:A	5.16944e-34	-1.37107	0.120086	1.24333e-08	2	170178145	170655171	ENSG00000071909		575	256	0.273254	15555.5	2	170154466	G	1	0.269531	0.636134	1.13623e-18	2.81237e-06	L0	0	B
MYO3B	2:170155169:G:A	5.45611e-34	-1.36955	0.119992	1.2618e-08	2	170178145	170655171	ENSG00000071909		575	256	0.273254	15555.5	2	170155169	G	1	0.269531	0.636134	1.13623e-18	2.81237e-06	L0	0	B
MYO3B	2:170155195:C:T	5.45611e-34	-1.36955	0.119992	1.2618e-08	2	170178145	170655171	ENSG00000071909		575	256	0.273254	15555.5	2	170155195	C	1	0.269531	0.636134	1.13623e-18	2.81237e-06	L0	0	B
MYO3B	2:170152056:C:T	1.02757e-33	-1.35855	0.119476	1.50009e-08	2	170178145	170655171	ENSG00000071909		575	256	0.273254	15555.5	2	170152056	C	1	0.269531	0.636134	1.13623e-18	2.81237e-06	L0	0	B
MYO3B	2:170152103:G:A	1.02757e-33	-1.35855	0.119476	1.50009e-08	2	170178145	170655171	ENSG00000071909		575	256	0.273254	15555.5	2	170152103	G	1	0.269531	0.636134	1.13623e-18	2.81237e-06	L0	0	B
MYO3B	2:170151308:CA:C	1.53175e-32	-1.32656	0.118595	3.13869e-08	2	170178145	170655171	ENSG00000071909		575	256	0.273254	15555.5	2	170151308	CA	1	0.275391	0.875674	1.13623e-18	2.81237e-06	L0	0	B
MYO3B	2:170151435:T:C	1.53175e-32	-1.32656	0.118595	3.13869e-08	2	170178145	170655171	ENSG00000071909		575	256	0.273254	15555.5	2	170151435	T	1	0.275391	0.875674	1.13623e-18	2.81237e-06	L0	0	B
MYO3B	2:170149455:G:A	2.15585e-32	-1.32128	0.118374	3.44593e-08	2	170178145	170655171	ENSG00000071909		575	256	0.273254	15555.5	2	170149455	G	1	0.277344	0.877375	1.13623e-18	2.81237e-06	L0	0	B
MYO3B	2:170149172:C:T	2.17813e-32	-1.32703	0.118897	3.45563e-08	2	170178145	170655171	ENSG00000071909		575	256	0.273254	15555.5	2	170149172	C	1	0.277344	0.877375	1.13623e-18	2.81237e-06	L0	0	B
MYO3B	2:170146757:CTTT:C	2.90164e-32	-1.31851	0.118346	3.73735e-08	2	170178145	170655171	ENSG00000071909		575	256	0.273254	15555.5	2	170146757	CTTT	1	0.277344	0.877375	1.13623e-18	2.81237e-06	L0	0	B
MYO3B-AS1	2:170174883:G:A	9.36654e-15	0.65418	0.0866497	3.79053e-08	2	170332085	170408564	ENSG00000231898		575	256	0.687322	1475.3	2	170174883	G	1	0.251953	0.134209	3.76332e-10	2.81237e-06	L0	1.37273e-09	B
MYO3B	2:170149988:G:C	3.90672e-32	-1.31687	0.11842	4.05377e-08	2	170178145	170655171	ENSG00000071909		575	256	0.273254	15555.5	2	170149988	G	1	0.277344	0.877375	1.13623e-18	2.81237e-06	L0	0	B
MYO3B	2:170149463:A:G	4.18886e-32	-1.31378	0.118194	4.13176e-08	2	170178145	170655171	ENSG00000071909		575	256	0.273254	15555.5	2	170149463	A	1	0.277344	0.877375	1.13623e-18	2.81237e-06	L0	0	B
MYO3B	2:170147341:C:A	4.21572e-32	-1.31243	0.118077	4.13898e-08	2	170178145	170655171	ENSG00000071909		575	256	0.273254	15555.5	2	170147341	C	1	0.277344	0.877375	1.13623e-18	2.81237e-06	L0	0	B
MYO3B	2:170147451:C:A	4.2901e-32	-1.31368	0.118203	4.15881e-08	2	170178145	170655171	ENSG00000071909		575	256	0.273254	15555.5	2	170147451	C	1	0.277344	0.877375	1.13623e-18	2.81237e-06	L0	0	B
MYO3B	2:170174883:G:A	1.32918e-31	1.30328	0.118114	5.66458e-08	2	170178145	170655171	ENSG00000071909		575	256	0.273254	15555.5	2	170174883	G	1	0.251953	0.134209	1.13623e-18	2.81237e-06	L0	0	B
FASTKD1	2:169584491:G:A	1.37191e-12	-0.502389	0.0724438	5.67052e-08	2	169528508	169573875	ENSG00000138399		575	256	0.816476	895.927	2	169584491	G	1	0.160156	0.641904	0.000611311	2.81237e-06	L1	0.0109486	B
MYO3B	2:170150334:T:C	1.69866e-31	-1.3236	0.120146	6.05726e-08	2	170178145	170655171	ENSG00000071909		575	256	0.273254	15555.5	2	170150334	T	1	0.28125	1	1.13623e-18	2.81237e-06	L0	0	B
FASTKD1	2:169718458:G:T	1.84458e-12	-0.527251	0.0764533	7.22101e-08	2	169528508	169573875	ENSG00000138399		575	256	0.816476	895.927	2	169718458	G	1	0.15625	0.811597	0.000611311	2.81237e-06	L1	0.0162985	B
FASTKD1	2:169708738:G:A	1.85928e-12	-0.545574	0.0791221	7.26796e-08	2	169528508	169573875	ENSG00000138399		575	256	0.816476	895.927	2	169708738	G	1	0.152344	0.469889	0.000611311	2.81237e-06	L1	0.0139269	B
FASTKD1	2:169719563:G:C	1.86228e-12	-0.527066	0.0764402	7.27753e-08	2	169528508	169573875	ENSG00000138399		575	256	0.816476	895.927	2	169719563	G	1	0.15625	0.811597	0.000611311	2.81237e-06	L1	0.0163046	B
FASTKD1	2:169720054:C:T	1.86391e-12	-0.527061	0.0764409	7.28271e-08	2	169528508	169573875	ENSG00000138399		575	256	0.816476	895.927	2	169720054	C	1	0.15625	0.811597	0.000611311	2.81237e-06	L1	0.0163128	B
MYO3B	2:170153150:C:CTTAA	3.5328e-31	-1.35222	0.123329	7.39903e-08	2	170178145	170655171	ENSG00000071909		575	256	0.273254	15555.5	2	170153150	C	1	0.255859	0.74233	1.13623e-18	2.81237e-06	L0	0	B
MYO3B	2:170150082:T:A	3.62725e-31	-1.32042	0.120449	7.45256e-08	2	170178145	170655171	ENSG00000071909		575	256	0.273254	15555.5	2	170150082	T	1	0.273438	0.755021	1.13623e-18	2.81237e-06	L0	0	B
FASTKD1	2:169717837:AG:A	1.92697e-12	-0.527	0.0764802	7.48327e-08	2	169528508	169573875	ENSG00000138399		575	256	0.816476	895.927	2	169717837	AG	1	0.15625	0.811597	0.000611311	2.81237e-06	L1	0.0161451	B
FASTKD1	2:169590136:A:C	2.05748e-12	-0.510082	0.0741171	7.89459e-08	2	169528508	169573875	ENSG00000138399		575	256	0.816476	895.927	2	169590136	A	1	0.160156	0.641904	0.000611311	2.81237e-06	L1	0.00992919	B
FASTKD1	2:169715548:C:T	2.21327e-12	-0.5346	0.0777877	8.37935e-08	2	169528508	169573875	ENSG00000138399		575	256	0.816476	895.927	2	169715548	C	1	0.154297	0.810542	0.000611311	2.81237e-06	L1	0.0133722	B
FASTKD1	2:169716779:C:A	2.22801e-12	-0.534499	0.0777828	8.4249e-08	2	169528508	169573875	ENSG00000138399		575	256	0.816476	895.927	2	169716779	C	1	0.154297	0.810542	0.000611311	2.81237e-06	L1	0.0135559	B
FASTKD1	2:169716603:C:T	2.22917e-12	-0.534501	0.0777839	8.42848e-08	2	169528508	169573875	ENSG00000138399		575	256	0.816476	895.927	2	169716603	C	1	0.154297	0.810542	0.000611311	2.81237e-06	L1	0.0135559	B
FASTKD1	2:169715604:G:T	2.23485e-12	-0.534496	0.0777869	8.44602e-08	2	169528508	169573875	ENSG00000138399		575	256	0.816476	895.927	2	169715604	G	1	0.154297	0.810542	0.000611311	2.81237e-06	L1	0.0133905	B
FASTKD1	2:169717860:T:C	2.24222e-12	-0.526174	0.0765805	8.46875e-08	2	169528508	169573875	ENSG00000138399		575	256	0.816476	895.927	2	169717860	T	1	0.154297	0.810542	0.000611311	2.81237e-06	L1	0.0172256	B
FASTKD1	2:169715644:C:A	2.27408e-12	-0.531673	0.0774017	8.56686e-08	2	169528508	169573875	ENSG00000138399		575	256	0.816476	895.927	2	169715644	C	1	0.154297	0.810542	0.000611311	2.81237e-06	L1	0.0132209	B
FASTKD1	2:169720733:CTTTTTTTT:C	2.35492e-12	-0.526822	0.0767466	8.8147e-08	2	169528508	169573875	ENSG00000138399		575	256	0.816476	895.927	2	169720733	CTTTTTTTT	1	0.15625	0.811597	0.000611311	2.81237e-06	L1	0.0153701	B
FASTKD1	2:169583804:T:C	2.46721e-12	-0.510103	0.0743773	9.15641e-08	2	169528508	169573875	ENSG00000138399		575	256	0.816476	895.927	2	169583804	T	1	0.160156	0.641904	0.000611311	2.81237e-06	L1	0.00967256	B
MYO3B	2:170149746:G:A	7.72522e-31	-1.30097	0.119267	9.16271e-08	2	170178145	170655171	ENSG00000071909		575	256	0.273254	15555.5	2	170149746	G	1	0.271484	0.751987	1.13623e-18	2.81237e-06	L0	0	B
FASTKD1	2:169580970:T:A	2.47898e-12	-0.50955	0.0743035	9.19205e-08	2	169528508	169573875	ENSG00000138399		575	256	0.816476	895.927	2	169580970	T	1	0.160156	0.641904	0.000611311	2.81237e-06	L1	0.00944025	B
FASTKD1	2:169587511:A:G	2.52384e-12	-0.508886	0.0742321	9.32764e-08	2	169528508	169573875	ENSG00000138399		575	256	0.816476	895.927	2	169587511	A	1	0.160156	0.641904	0.000611311	2.81237e-06	L1	0.00928559	B
FASTKD1	2:169678359:A:G	2.89596e-12	-0.531526	0.0777398	1.04362e-07	2	169528508	169573875	ENSG00000138399		575	256	0.816476	895.927	2	169678359	A	1	0.154297	0.810542	0.000611311	2.81237e-06	L1	0.0131017	B
FASTKD1	2:169590289:G:A	3.069e-12	-0.510402	0.074734	1.09426e-07	2	169528508	169573875	ENSG00000138399		575	256	0.816476	895.927	2	169590289	G	1	0.160156	0.641904	0.000611311	2.81237e-06	L1	0.00958556	B
FASTKD1	2:169694695:C:G	3.15172e-12	-0.530642	0.0777375	1.11828e-07	2	169528508	169573875	ENSG00000138399		575	256	0.816476	895.927	2	169694695	C	1	0.154297	0.810542	0.000611311	2.81237e-06	L1	0.0135895	B
FASTKD1	2:169607037:T:C	3.16756e-12	-0.524357	0.0768242	1.12287e-07	2	169528508	169573875	ENSG00000138399		575	256	0.816476	895.927	2	169607037	T	1	0.15625	0.811597	0.000611311	2.81237e-06	L1	0.0097351	B
FASTKD1	2:169713700:TTAAA:T	3.20779e-12	-0.53067	0.0777682	1.1345e-07	2	169528508	169573875	ENSG00000138399		575	256	0.816476	895.927	2	169713700	TTAAA	1	0.154297	0.810542	0.000611311	2.81237e-06	L1	0.0136289	B
FASTKD1	2:169598024:A:T	3.27281e-12	-0.510413	0.0748286	1.15324e-07	2	169528508	169573875	ENSG00000138399		575	256	0.816476	895.927	2	169598024	A	1	0.158203	0.642064	0.000611311	2.81237e-06	L1	0.00791492	B
FASTKD1	2:169697009:CA:C	3.28742e-12	-0.530538	0.0777857	1.15744e-07	2	169528508	169573875	ENSG00000138399		575	256	0.816476	895.927	2	169697009	CA	1	0.154297	0.810542	0.000611311	2.81237e-06	L1	0.0135789	B
FASTKD1	2:169716139:C:CT	3.32962e-12	-0.532746	0.0781288	1.16956e-07	2	169528508	169573875	ENSG00000138399		575	256	0.816476	895.927	2	169716139	C	1	0.154297	0.810542	0.000611311	2.81237e-06	L1	0.0137445	B
FASTKD1	2:169601484:A:G	3.4192e-12	-0.509651	0.0747802	1.19518e-07	2	169528508	169573875	ENSG00000138399		575	256	0.816476	895.927	2	169601484	A	1	0.158203	0.642064	0.000611311	2.81237e-06	L1	0.00772471	B
FASTKD1	2:169683270:G:C	3.43998e-12	-0.531112	0.0779383	1.20111e-07	2	169528508	169573875	ENSG00000138399		575	256	0.816476	895.927	2	169683270	G	1	0.154297	0.810542	0.000611311	2.81237e-06	L1	0.0129923	B
FASTKD1	2:169722244:G:T	3.51876e-12	-0.455902	0.0669311	1.22353e-07	2	169528508	169573875	ENSG00000138399		575	256	0.816476	895.927	2	169722244	G	1	0.205078	0.850163	0.000611311	2.81237e-06	L1	0.00973104	B
FASTKD1	2:169602461:A:G	3.6187e-12	-0.523913	0.0769576	1.25182e-07	2	169528508	169573875	ENSG00000138399		575	256	0.816476	895.927	2	169602461	A	1	0.15625	0.811597	0.000611311	2.81237e-06	L1	0.00959204	B
FASTKD1	2:169610063:A:G	3.66746e-12	-0.524075	0.0770015	1.26558e-07	2	169528508	169573875	ENSG00000138399		575	256	0.816476	895.927	2	169610063	A	1	0.15625	0.811597	0.000611311	2.81237e-06	L1	0.00952332	B
FASTKD1	2:169620164:A:G	3.69745e-12	-0.523715	0.0769608	1.27402e-07	2	169528508	169573875	ENSG00000138399		575	256	0.816476	895.927	2	169620164	A	1	0.15625	0.811597	0.000611311	2.81237e-06	L1	0.00950836	B
FASTKD1	2:169622186:C:T	3.70649e-12	-0.523693	0.0769612	1.27657e-07	2	169528508	169573875	ENSG00000138399		575	256	0.816476	895.927	2	169622186	C	1	0.15625	0.811597	0.000611311	2.81237e-06	L1	0.00950259	B
FASTKD1	2:169632260:T:G	3.70675e-12	-0.525177	0.0771794	1.27664e-07	2	169528508	169573875	ENSG00000138399		575	256	0.816476	895.927	2	169632260	T	1	0.15625	0.811597	0.000611311	2.81237e-06	L1	0.00961159	B
FASTKD1	2:169598869:A:ATATAAATACAGGTAAATATATTTG	3.73015e-12	-0.51088	0.0750876	1.28322e-07	2	169528508	169573875	ENSG00000138399		575	256	0.816476	895.927	2	169598869	A	1	0.158203	0.642064	0.000611311	2.81237e-06	L1	0.00790891	B
FASTKD1	2:169631329:G:A	3.73815e-12	-0.524934	0.0771564	1.28546e-07	2	169528508	169573875	ENSG00000138399		575	256	0.816476	895.927	2	169631329	G	1	0.15625	0.811597	0.000611311	2.81237e-06	L1	0.00967877	B
FASTKD1	2:169604425:G:A	3.74126e-12	-0.523464	0.0769416	1.28634e-07	2	169528508	169573875	ENSG00000138399		575	256	0.816476	895.927	2	169604425	G	1	0.15625	0.811597	0.000611311	2.81237e-06	L1	0.00915951	B
FASTKD1	2:169630274:C:G	3.7526e-12	-0.524932	0.0771619	1.28952e-07	2	169528508	169573875	ENSG00000138399		575	256	0.816476	895.927	2	169630274	C	1	0.15625	0.811597	0.000611311	2.81237e-06	L1	0.00964826	B
FASTKD1	2:169609728:A:G	3.7912e-12	-0.523624	0.076985	1.30034e-07	2	169528508	169573875	ENSG00000138399		575	256	0.816476	895.927	2	169609728	A	1	0.15625	0.811597	0.000611311	2.81237e-06	L1	0.00908433	B
FASTKD1	2:169605639:G:T	3.8352e-12	-0.523554	0.076992	1.31265e-07	2	169528508	169573875	ENSG00000138399		575	256	0.816476	895.927	2	169605639	G	1	0.15625	0.811597	0.000611311	2.81237e-06	L1	0.00901037	B
FASTKD1	2:169621734:A:ATT	3.90915e-12	-0.523956	0.0770798	1.33327e-07	2	169528508	169573875	ENSG00000138399		575	256	0.816476	895.927	2	169621734	A	1	0.15625	0.811597	0.000611311	2.81237e-06	L1	0.00940622	B
FASTKD1	2:169677081:G:C	3.93174e-12	-0.530208	0.0780083	1.33956e-07	2	169528508	169573875	ENSG00000138399		575	256	0.816476	895.927	2	169677081	G	1	0.154297	0.810542	0.000611311	2.81237e-06	L1	0.0129812	B
MYO3B	2:170146492:G:A	3.15257e-30	-1.29672	0.120002	1.3456e-07	2	170178145	170655171	ENSG00000071909		575	256	0.273254	15555.5	2	170146492	G	1	0.273438	1	1.13623e-18	2.81237e-06	L0	0	B
FASTKD1	2:169722666:G:A	3.95857e-12	-0.461753	0.0679457	1.34702e-07	2	169528508	169573875	ENSG00000138399		575	256	0.816476	895.927	2	169722666	G	1	0.205078	0.850163	0.000611311	2.81237e-06	L1	0.0118337	B
FASTKD1	2:169672958:G:T	3.95994e-12	-0.530186	0.0780159	1.3474e-07	2	169528508	169573875	ENSG00000138399		575	256	0.816476	895.927	2	169672958	G	1	0.154297	0.810542	0.000611311	2.81237e-06	L1	0.0129814	B
FASTKD1	2:169610512:T:C	3.99046e-12	-0.525122	0.0772824	1.35587e-07	2	169528508	169573875	ENSG00000138399		575	256	0.816476	895.927	2	169610512	T	1	0.15625	0.811597	0.000611311	2.81237e-06	L1	0.00963931	B
FASTKD1	2:169660993:A:C	4.08527e-12	-0.525387	0.0773569	1.38212e-07	2	169528508	169573875	ENSG00000138399		575	256	0.816476	895.927	2	169660993	A	1	0.15625	0.811597	0.000611311	2.81237e-06	L1	0.0099161	B
FASTKD1	2:169648798:T:C	4.11134e-12	-0.525325	0.0773573	1.38932e-07	2	169528508	169573875	ENSG00000138399		575	256	0.816476	895.927	2	169648798	T	1	0.15625	0.811597	0.000611311	2.81237e-06	L1	0.00990113	B
FASTKD1	2:169652448:C:T	4.11624e-12	-0.525335	0.0773606	1.39067e-07	2	169528508	169573875	ENSG00000138399		575	256	0.816476	895.927	2	169652448	C	1	0.15625	0.811597	0.000611311	2.81237e-06	L1	0.00990808	B
FASTKD1	2:169646669:G:A	4.16915e-12	-0.529466	0.0779885	1.40525e-07	2	169528508	169573875	ENSG00000138399		575	256	0.816476	895.927	2	169646669	G	1	0.15625	0.811597	0.000611311	2.81237e-06	L1	0.00971875	B
FASTKD1	2:169686593:G:A	4.22088e-12	-0.530029	0.0780903	1.41947e-07	2	169528508	169573875	ENSG00000138399		575	256	0.816476	895.927	2	169686593	G	1	0.152344	0.810503	0.000611311	2.81237e-06	L1	0.0139264	B
FASTKD1	2:169623429:G:A	4.62976e-12	-0.523539	0.0772741	1.53078e-07	2	169528508	169573875	ENSG00000138399		575	256	0.816476	895.927	2	169623429	G	1	0.15625	0.811597	0.000611311	2.81237e-06	L1	0.00938596	B
FASTKD1	2:169660083:TA:T	4.72347e-12	-0.524298	0.0774166	1.55603e-07	2	169528508	169573875	ENSG00000138399		575	256	0.816476	895.927	2	169660083	TA	1	0.15625	0.811597	0.000611311	2.81237e-06	L1	0.0096728	B
FASTKD1	2:169641588:T:C	4.72917e-12	-0.52565	0.077618	1.55756e-07	2	169528508	169573875	ENSG00000138399		575	256	0.816476	895.927	2	169641588	T	1	0.15625	0.811597	0.000611311	2.81237e-06	L1	0.00973115	B
FASTKD1	2:169682270:C:T	4.99665e-12	-0.528341	0.0781	1.62912e-07	2	169528508	169573875	ENSG00000138399		575	256	0.816476	895.927	2	169682270	C	1	0.154297	0.810542	0.000611311	2.81237e-06	L1	0.0128634	B
FASTKD1	2:169642263:T:G	5.02212e-12	-0.525333	0.0776631	1.6359e-07	2	169528508	169573875	ENSG00000138399		575	256	0.816476	895.927	2	169642263	T	1	0.15625	0.811597	0.000611311	2.81237e-06	L1	0.00975848	B
FASTKD1	2:169660936:T:C	5.06185e-12	-0.525294	0.0776694	1.64646e-07	2	169528508	169573875	ENSG00000138399		575	256	0.816476	895.927	2	169660936	T	1	0.15625	0.811597	0.000611311	2.81237e-06	L1	0.00978587	B
FASTKD1	2:169632209:C:A	5.88798e-12	-0.52391	0.0776969	1.86276e-07	2	169528508	169573875	ENSG00000138399		575	256	0.816476	895.927	2	169632209	C	1	0.15625	0.811597	0.000611311	2.81237e-06	L1	0.00943011	B
FASTKD1	2:169632230:A:G	5.88798e-12	-0.52391	0.0776969	1.86276e-07	2	169528508	169573875	ENSG00000138399		575	256	0.816476	895.927	2	169632230	A	1	0.15625	0.811597	0.000611311	2.81237e-06	L1	0.00943011	B
FASTKD1	2:169635313:G:A	6.04268e-12	-0.524222	0.0777831	1.90263e-07	2	169528508	169573875	ENSG00000138399		575	256	0.816476	895.927	2	169635313	G	1	0.15625	0.811597	0.000611311	2.81237e-06	L1	0.0097244	B
FASTKD1	2:169622534:A:G	6.06658e-12	-0.522258	0.0774978	1.90877e-07	2	169528508	169573875	ENSG00000138399		575	256	0.816476	895.927	2	169622534	A	1	0.15625	0.811597	0.000611311	2.81237e-06	L1	0.00931053	B
FASTKD1	2:169594632:T:C	6.23941e-12	-0.509412	0.0756339	1.95305e-07	2	169528508	169573875	ENSG00000138399		575	256	0.816476	895.927	2	169594632	T	1	0.15625	0.811597	0.000611311	2.81237e-06	L1	0.00827577	B
FASTKD1	2:169632189:T:C	6.27258e-12	-0.523926	0.077797	1.96153e-07	2	169528508	169573875	ENSG00000138399		575	256	0.816476	895.927	2	169632189	T	1	0.15625	0.811597	0.000611311	2.81237e-06	L1	0.00932476	B
FASTKD1	2:169625565:G:A	6.29779e-12	-0.52292	0.0776538	1.96796e-07	2	169528508	169573875	ENSG00000138399		575	256	0.816476	895.927	2	169625565	G	1	0.15625	0.811597	0.000611311	2.81237e-06	L1	0.00928995	B
FASTKD1	2:169625586:A:C	6.29779e-12	-0.52292	0.0776538	1.96796e-07	2	169528508	169573875	ENSG00000138399		575	256	0.816476	895.927	2	169625586	A	1	0.15625	0.811597	0.000611311	2.81237e-06	L1	0.00928995	B
FASTKD1	2:169642239:A:C	6.32966e-12	-0.524468	0.0778916	1.97609e-07	2	169528508	169573875	ENSG00000138399		575	256	0.816476	895.927	2	169642239	A	1	0.15625	0.811597	0.000611311	2.81237e-06	L1	0.00971467	B
FASTKD1	2:169648017:G:A	6.38838e-12	-0.524111	0.0778529	1.99104e-07	2	169528508	169573875	ENSG00000138399		575	256	0.816476	895.927	2	169648017	G	1	0.15625	0.811597	0.000611311	2.81237e-06	L1	0.00971328	B
FASTKD1	2:169725500:G:A	7.27949e-12	-0.449913	0.0670058	2.21505e-07	2	169528508	169573875	ENSG00000138399		575	256	0.816476	895.927	2	169725500	G	1	0.205078	0.850163	0.000611311	2.81237e-06	L1	0.0101715	B
FASTKD1	2:169651226:GA:G	7.39525e-12	-0.533529	0.0794839	2.24377e-07	2	169528508	169573875	ENSG00000138399		575	256	0.816476	895.927	2	169651226	GA	1	0.158203	0.642064	0.000611311	2.81237e-06	L1	0.0117043	B
MYO3B	2:170155728:GA:G	2.20758e-29	-1.20736	0.11324	2.29026e-07	2	170178145	170655171	ENSG00000071909		575	256	0.273254	15555.5	2	170155728	GA	1	0.314453	0.110324	1.13623e-18	2.81237e-06	L0	0	B
FASTKD1	2:169594625:CTT:C	7.63019e-12	-0.506196	0.0754592	2.3018e-07	2	169528508	169573875	ENSG00000138399		575	256	0.816476	895.927	2	169594625	CTT	1	0.15625	0.811597	0.000611311	2.81237e-06	L1	0.00878461	B
FASTKD1	2:169732344:CAG:C	7.89173e-12	-0.447894	0.0668134	2.36602e-07	2	169528508	169573875	ENSG00000138399		575	256	0.816476	895.927	2	169732344	CAG	1	0.205078	0.850163	0.000611311	2.81237e-06	L1	0.0100221	B
FASTKD1	2:169576089:G:T	8.20388e-12	-0.49424	0.0737844	2.44216e-07	2	169528508	169573875	ENSG00000138399		575	256	0.816476	895.927	2	169576089	G	1	0.164062	0.821805	0.000611311	2.81237e-06	L1	0.00950504	B
FASTKD1	2:169577553:G:C	8.29549e-12	-0.494623	0.0738581	2.4644e-07	2	169528508	169573875	ENSG00000138399		575	256	0.816476	895.927	2	169577553	G	1	0.164062	0.821805	0.000611311	2.81237e-06	L1	0.00940211	B
FASTKD1	2:169577357:A:G	8.34273e-12	-0.494386	0.0738311	2.47585e-07	2	169528508	169573875	ENSG00000138399		575	256	0.816476	895.927	2	169577357	A	1	0.164062	0.821805	0.000611311	2.81237e-06	L1	0.00938986	B
FASTKD1	2:169593650:C:CTTT	8.77521e-12	-0.540877	0.0808565	2.58015e-07	2	169528508	169573875	ENSG00000138399		575	256	0.816476	895.927	2	169593650	C	1	0.144531	0.61947	0.000611311	2.81237e-06	L1	0.00857597	B
FASTKD1	2:169721756:T:G	8.8881e-12	-0.510472	0.0763309	2.60722e-07	2	169528508	169573875	ENSG00000138399		575	256	0.816476	895.927	2	169721756	T	1	0.166016	0.497525	0.000611311	2.81237e-06	L1	0.0214828	B
MYO3B	2:170155605:A:G	3.84271e-29	-1.19893	0.112889	2.66479e-07	2	170178145	170655171	ENSG00000071909		575	256	0.273254	15555.5	2	170155605	A	1	0.314453	0.110324	1.13623e-18	2.81237e-06	L0	0	B
FASTKD1	2:169721854:C:G	9.6407e-12	-0.495539	0.07422	2.78612e-07	2	169528508	169573875	ENSG00000138399		575	256	0.816476	895.927	2	169721854	C	1	0.169922	0.660709	0.000611311	2.81237e-06	L1	0.0167701	B
FASTKD1	2:169721855:T:G	9.64953e-12	-0.495546	0.0742223	2.7882e-07	2	169528508	169573875	ENSG00000138399		575	256	0.816476	895.927	2	169721855	T	1	0.169922	0.660709	0.000611311	2.81237e-06	L1	0.0167673	B
FASTKD1	2:169585270:C:CTTTTTTTTTTTT	1.18586e-11	-0.518573	0.0779981	3.2993e-07	2	169528508	169573875	ENSG00000138399		575	256	0.816476	895.927	2	169585270	C	1	0.166016	0.497525	0.000611311	2.81237e-06	L1	0.00962129	B
FASTKD1	2:169721809:T:C	1.74924e-11	-0.490843	0.0744217	4.53163e-07	2	169528508	169573875	ENSG00000138399		575	256	0.816476	895.927	2	169721809	T	1	0.173828	0.661939	0.000611311	2.81237e-06	L1	0.0217635	B
FASTKD1	2:169591920:A:ATT	2.52773e-11	-0.564128	0.0861963	6.12061e-07	2	169528508	169573875	ENSG00000138399		575	256	0.816476	895.927	2	169591920	A	1	0.142578	0.438939	0.000611311	2.81237e-06	L1	0.00716588	B
FASTKD1	2:169722376:T:C	2.87166e-11	-0.454675	0.0696606	6.7925e-07	2	169528508	169573875	ENSG00000138399		575	256	0.816476	895.927	2	169722376	T	1	0.197266	0.323539	0.000611311	2.81237e-06	L1	0.0118952	B
FASTKD1	2:169570712:G:C	3.41031e-11	-0.489903	0.0753339	7.81607e-07	2	169528508	169573875	ENSG00000138399		575	256	0.816476	895.927	2	169570712	G	1	0.164062	0.821805	0.000611311	2.81237e-06	L1		B
FASTKD1	2:169649922:C:CAA	4.1958e-11	-0.510665	0.078878	9.25738e-07	2	169528508	169573875	ENSG00000138399		575	256	0.816476	895.927	2	169649922	C	1	0.152344	0.810503	0.000611311	2.81237e-06	L1	0.0106759	B
FASTKD1	2:169573878:G:C	4.29047e-11	-0.487788	0.0753808	9.42758e-07	2	169528508	169573875	ENSG00000138399		575	256	0.816476	895.927	2	169573878	G	1	0.162109	1	0.000611311	2.81237e-06	L1	0.00716446	B
FASTKD1	2:169573465:G:A	4.29456e-11	-0.488407	0.0754781	9.43491e-07	2	169528508	169573875	ENSG00000138399		575	256	0.816476	895.927	2	169573465	G	1	0.162109	1	0.000611311	2.81237e-06	L1		B
FASTKD1	2:169722369:G:A	4.35364e-11	-0.441658	0.0682737	9.54075e-07	2	169528508	169573875	ENSG00000138399		575	256	0.816476	895.927	2	169722369	G	1	0.205078	0.342446	0.000611311	2.81237e-06	L1	0.0118483	B
FASTKD1	2:169722365:G:A	4.52977e-11	-0.441458	0.0683016	9.85473e-07	2	169528508	169573875	ENSG00000138399		575	256	0.816476	895.927	2	169722365	G	1	0.205078	0.342446	0.000611311	2.81237e-06	L1	0.0116547	B
MYO3B	2:170141746:G:A	5.65884e-27	-1.15456	0.1128	1.04256e-06	2	170178145	170655171	ENSG00000071909		575	256	0.273254	15555.5	2	170141746	G	1	0.310547	0.242007	1.13623e-18	2.81237e-06	L0	0	B
MYO3B	2:170144927:A:G	5.92379e-27	-1.14396	0.111804	1.05568e-06	2	170178145	170655171	ENSG00000071909		575	256	0.273254	15555.5	2	170144927	A	1	0.320312	0.314449	1.13623e-18	2.81237e-06	L0	0	B
MYO3B	2:170141311:G:T	8.07688e-27	-1.14332	0.112011	1.14901e-06	2	170178145	170655171	ENSG00000071909		575	256	0.273254	15555.5	2	170141311	G	1	0.316406	0.19697	1.13623e-18	2.81237e-06	L0	0	B
MYO3B	2:170141611:C:T	1.07809e-26	-1.13954	0.111893	1.24335e-06	2	170178145	170655171	ENSG00000071909		575	256	0.273254	15555.5	2	170141611	C	1	0.316406	0.19697	1.13623e-18	2.81237e-06	L0	0	B
MAP3K20	2:173050047:T:C	3.8986e-16	0.521997	0.0659706	2.29938e-06	2	173075435	173268015	ENSG00000091436		575	256	0.473055	2390.89	2	173050047	T	1	0.269531	0.269814	0.0168584	2.81237e-06	L1	0.185365	B
MYO3B	2:170119646:C:T	1.42964e-25	-1.2545	0.125765	2.51966e-06	2	170178145	170655171	ENSG00000071909		575	256	0.273254	15555.5	2	170119646	C	1	0.261719	1	1.13623e-18	2.81237e-06	L0	0	B
MYO3B	2:170245036:G:C	1.98185e-25	-1.85675	0.186645	2.75487e-06	2	170178145	170655171	ENSG00000071909		575	256	0.273254	15555.5	2	170245036	G	1	0.09375	0.471114	1.13623e-18	2.81237e-06	L0		B
FASTKD1	2:169600865:T:G	1.65258e-10	-0.4128	0.0657453	2.83514e-06	2	169528508	169573875	ENSG00000138399		575	256	0.816476	895.927	2	169600865	T	1	0.255859	0.140884	0.000611311	2.81237e-06	L1	0.00453403	B
FASTKD1	2:169600937:T:TA	1.65258e-10	-0.4128	0.0657453	2.83514e-06	2	169528508	169573875	ENSG00000138399		575	256	0.816476	895.927	2	169600937	T	1	0.255859	0.140884	0.000611311	2.81237e-06	L1	0.00453403	B
FASTKD1	2:169600941:C:T	1.65258e-10	-0.4128	0.0657453	2.83514e-06	2	169528508	169573875	ENSG00000138399		575	256	0.816476	895.927	2	169600941	C	1	0.255859	0.140884	0.000611311	2.81237e-06	L1	0.00453403	B
MYO3B-AS1	2:170220840:C:CA	6.59104e-12	-0.734854	0.109225	3.4337e-06	2	170332085	170408564	ENSG00000231898		575	256	0.687322	1475.3	2	170220840	C	1	0.142578	0.0682923	3.76332e-10	2.81237e-06	L0	1.03441e-11	B
MYO3B	2:170135125:T:C	4.99696e-25	-1.16755	0.118276	3.5469e-06	2	170178145	170655171	ENSG00000071909		575	256	0.273254	15555.5	2	170135125	T	1	0.291016	1	1.13623e-18	2.81237e-06	L0	0	B
MYO3B	2:170132849:G:T	5.60365e-25	-1.16739	0.118374	3.65972e-06	2	170178145	170655171	ENSG00000071909		575	256	0.273254	15555.5	2	170132849	G	1	0.291016	1	1.13623e-18	2.81237e-06	L0	0	B
FASTKD1	2:169593037:A:G	3.22103e-10	-0.408703	0.0661203	4.88897e-06	2	169528508	169573875	ENSG00000138399		575	256	0.816476	895.927	2	169593037	A	1	0.251953	0.186796	0.000611311	2.81237e-06	L1	0.00487294	B
FASTKD1	2:169715343:A:G	3.36701e-10	-0.413391	0.0669496	5.06913e-06	2	169528508	169573875	ENSG00000138399		575	256	0.816476	895.927	2	169715343	A	1	0.248047	0.24375	0.000611311	2.81237e-06	L1	0.0069113	B
MYO3B-AS1	2:170220628:CA:C	1.24556e-11	-0.750549	0.113003	5.31796e-06	2	170332085	170408564	ENSG00000231898		575	256	0.687322	1475.3	2	170220628	CA	1	0.132812	0.0248088	3.76332e-10	2.81237e-06	L0	2.86238e-12	B
FASTKD1	2:169722776:C:G	4.38362e-10	-0.378548	0.0616973	6.28771e-06	2	169528508	169573875	ENSG00000138399		575	256	0.816476	895.927	2	169722776	C	1	0.242188	0.864899	0.000611311	2.81237e-06	L1	0.00559893	B
MAP3K20	2:173049830:G:T	5.48819e-15	0.492982	0.0647624	8.03383e-06	2	173075435	173268015	ENSG00000091436		575	256	0.473055	2390.89	2	173049830	G	1	0.279297	0.215225	0.0168584	2.81237e-06	L1	0.141832	B
MYO3B-AS1	2:170153410:AT:A	4.53115e-11	-0.569131	0.0880555	1.29189e-05	2	170332085	170408564	ENSG00000231898		575	256	0.687322	1475.3	2	170153410	AT	1	0.269531	0.636134	3.76332e-10	2.81237e-06	L0	2.87078e-11	B
MYO3B-AS1	2:170153468:G:A	4.86248e-11	-0.567703	0.0879695	1.3561e-05	2	170332085	170408564	ENSG00000231898		575	256	0.687322	1475.3	2	170153468	G	1	0.269531	0.636134	3.76332e-10	2.81237e-06	L0	2.83429e-11	B
MYO3B-AS1	2:170153413:T:G	4.89898e-11	-0.568745	0.0881452	1.36309e-05	2	170332085	170408564	ENSG00000231898		575	256	0.687322	1475.3	2	170153413	T	1	0.267578	0.873231	3.76332e-10	2.81237e-06	L0	2.63396e-11	B
MYO3B-AS1	2:170155169:G:A	4.93305e-11	-0.567894	0.0880267	1.3696e-05	2	170332085	170408564	ENSG00000231898		575	256	0.687322	1475.3	2	170155169	G	1	0.269531	0.636134	3.76332e-10	2.81237e-06	L0	2.77467e-11	B
MYO3B-AS1	2:170155195:C:T	4.93305e-11	-0.567894	0.0880267	1.3696e-05	2	170332085	170408564	ENSG00000231898		575	256	0.687322	1475.3	2	170155195	C	1	0.269531	0.636134	3.76332e-10	2.81237e-06	L0	2.77467e-11	B
MYO3B-AS1	2:170154430:C:A	5.19646e-11	-0.567698	0.0880963	1.41945e-05	2	170332085	170408564	ENSG00000231898		575	256	0.687322	1475.3	2	170154430	C	1	0.269531	0.636134	3.76332e-10	2.81237e-06	L0	2.585e-11	B
MYO3B-AS1	2:170154466:G:A	5.19646e-11	-0.567698	0.0880963	1.41945e-05	2	170332085	170408564	ENSG00000231898		575	256	0.687322	1475.3	2	170154466	G	1	0.269531	0.636134	3.76332e-10	2.81237e-06	L0	2.585e-11	B
MAP3K20	2:173044549:G:A	2.23308e-14	0.491869	0.0660507	1.56041e-05	2	173075435	173268015	ENSG00000091436		575	256	0.473055	2390.89	2	173044549	G	1	0.261719	0.259625	0.0168584	2.81237e-06	L1	0.121645	B
MYO3B-AS1	2:170152056:C:T	6.26152e-11	-0.562504	0.0876482	1.61352e-05	2	170332085	170408564	ENSG00000231898		575	256	0.687322	1475.3	2	170152056	C	1	0.269531	0.636134	3.76332e-10	2.81237e-06	L0	2.63641e-11	B
MYO3B-AS1	2:170152103:G:A	6.26152e-11	-0.562504	0.0876482	1.61352e-05	2	170332085	170408564	ENSG00000231898		575	256	0.687322	1475.3	2	170152103	G	1	0.269531	0.636134	3.76332e-10	2.81237e-06	L0	2.63641e-11	B
MAP3K20	2:173044931:G:A	2.55447e-14	0.49147	0.0661398	1.66289e-05	2	173075435	173268015	ENSG00000091436		575	256	0.473055	2390.89	2	173044931	G	1	0.248047	0.178634	0.0168584	2.81237e-06	L1	0.065676	B
MAP3K20	2:173040769:C:T	2.7733e-14	0.520098	0.0700852	1.72882e-05	2	173075435	173268015	ENSG00000091436		575	256	0.473055	2390.89	2	173040769	C	1	0.214844	0.264686	0.0168584	2.81237e-06	L0	0.0106514	B
MAP3K20	2:173040375:G:A	2.84397e-14	0.521328	0.0702795	1.74952e-05	2	173075435	173268015	ENSG00000091436		575	256	0.473055	2390.89	2	173040375	G	1	0.214844	0.264686	0.0168584	2.81237e-06	L0	0.0114532	B
MYO3B	2:170228988:A:C	2.11933e-22	-1.46927	0.157173	1.85278e-05	2	170178145	170655171	ENSG00000071909		575	256	0.273254	15555.5	2	170228988	A	1	0.132812	0.413842	1.13623e-18	2.81237e-06	L0		B
MAP3K20	2:173179391:C:CAA	3.48047e-14	0.64619	0.0873979	1.92491e-05	2	173075435	173268015	ENSG00000091436		575	256	0.473055	2390.89	2	173179391	C	1	0.150391	1	0.0168584	2.81237e-06	L0		B
MYO3B	2:170130177:C:G	3.27388e-22	-1.11585	0.119869	2.08656e-05	2	170178145	170655171	ENSG00000071909		575	256	0.273254	15555.5	2	170130177	C	1	0.283203	0.878156	1.13623e-18	2.81237e-06	L0	0	B
FASTKD1	2:169669774:TA:T	1.95404e-09	-0.434251	0.0734921	2.13043e-05	2	169528508	169573875	ENSG00000138399		575	256	0.816476	895.927	2	169669774	TA	1	0.197266	0.554781	0.000611311	2.81237e-06	L1	0.00214865	B
MYO3B-AS1	2:170149746:G:A	1.01972e-10	-0.555448	0.0874951	2.25606e-05	2	170332085	170408564	ENSG00000231898		575	256	0.687322	1475.3	2	170149746	G	1	0.271484	0.751987	3.76332e-10	2.81237e-06	L0	9.81115e-12	B
MYO3B-AS1	2:170153150:C:CTTAA	1.09351e-10	-0.573459	0.0904749	2.36703e-05	2	170332085	170408564	ENSG00000231898		575	256	0.687322	1475.3	2	170153150	C	1	0.255859	0.74233	3.76332e-10	2.81237e-06	L0	2.2031e-10	B
MAP3K20	2:173041421:A:G	7.12667e-14	0.565709	0.0774223	2.70178e-05	2	173075435	173268015	ENSG00000091436		575	256	0.473055	2390.89	2	173041421	A	1	0.177734	0.39489	0.0168584	2.81237e-06	L0	0.00249579	B
MAP3K20	2:173149437:G:GT	8.1011e-14	0.562487	0.0771466	2.87064e-05	2	173075435	173268015	ENSG00000091436		575	256	0.473055	2390.89	2	173149437	G	1	0.193359	1	0.0168584	2.81237e-06	L0		B
MAP3K20	2:173205383:C:A	8.29808e-14	0.552313	0.0757818	2.90345e-05	2	173075435	173268015	ENSG00000091436		575	256	0.473055	2390.89	2	173205383	C	1	0.199219	1	0.0168584	2.81237e-06	L0		B
MAP3K20	2:173049437:C:G	8.74702e-14	0.510488	0.0701051	2.97672e-05	2	173075435	173268015	ENSG00000091436		575	256	0.473055	2390.89	2	173049437	C	1	0.234375	0.488179	0.0168584	2.81237e-06	L1	0.0333755	B
MYO3B-AS1	2:170151308:CA:C	1.52814e-10	-0.547251	0.0870019	2.97921e-05	2	170332085	170408564	ENSG00000231898		575	256	0.687322	1475.3	2	170151308	CA	1	0.275391	0.875674	3.76332e-10	2.81237e-06	L0	1.39555e-11	B
MYO3B-AS1	2:170151435:T:C	1.52814e-10	-0.547251	0.0870019	2.97921e-05	2	170332085	170408564	ENSG00000231898		575	256	0.687322	1475.3	2	170151435	T	1	0.275391	0.875674	3.76332e-10	2.81237e-06	L0	1.39555e-11	B
MAP3K20	2:173039301:CA:C	1.0742e-13	0.544748	0.0750701	3.28056e-05	2	173075435	173268015	ENSG00000091436		575	256	0.473055	2390.89	2	173039301	CA	1	0.199219	0.437954	0.0168584	2.81237e-06	L0	0.0115703	B
MAP3K20	2:173205117:A:AT	1.14849e-13	0.559125	0.0771388	3.38599e-05	2	173075435	173268015	ENSG00000091436		575	256	0.473055	2390.89	2	173205117	A	1	0.191406	1	0.0168584	2.81237e-06	L0		B
MYO3B-AS1	2:170149455:G:A	1.92761e-10	-0.543308	0.0868402	3.49479e-05	2	170332085	170408564	ENSG00000231898		575	256	0.687322	1475.3	2	170149455	G	1	0.277344	0.877375	3.76332e-10	2.81237e-06	L0	1.00665e-11	B
MAP3K20	2:173205850:G:A	1.32065e-13	-0.561373	0.0776336	3.61728e-05	2	173075435	173268015	ENSG00000091436		575	256	0.473055	2390.89	2	173205850	G	1	0.191406	1	0.0168584	2.81237e-06	L0		B
MAP3K20	2:173077048:TAATG:T	1.35342e-13	0.581893	0.0805051	3.65946e-05	2	173075435	173268015	ENSG00000091436		575	256	0.473055	2390.89	2	173077048	TAATG	1	0.173828	0.830212	0.0168584	2.81237e-06	L0		B
MYO3B-AS1	2:170149172:C:T	2.06464e-10	-0.544834	0.0872237	3.66371e-05	2	170332085	170408564	ENSG00000231898		575	256	0.687322	1475.3	2	170149172	C	1	0.277344	0.877375	3.76332e-10	2.81237e-06	L0	8.57026e-12	B
MAP3K20	2:173100568:G:A	1.37735e-13	0.584763	0.0809263	3.68993e-05	2	173075435	173268015	ENSG00000091436		575	256	0.473055	2390.89	2	173100568	G	1	0.175781	1	0.0168584	2.81237e-06	L0		B
MYO3B-AS1	2:170146757:CTTT:C	2.10764e-10	-0.542049	0.0868195	3.71598e-05	2	170332085	170408564	ENSG00000231898		575	256	0.687322	1475.3	2	170146757	CTTT	1	0.277344	0.877375	3.76332e-10	2.81237e-06	L0	8.78653e-12	B
MYO3B-AS1	2:170149463:A:G	2.36007e-10	-0.539922	0.0867083	4.01643e-05	2	170332085	170408564	ENSG00000231898		575	256	0.687322	1475.3	2	170149463	A	1	0.277344	0.877375	3.76332e-10	2.81237e-06	L0	8.90399e-12	B
MAP3K20	2:173195664:C:CCTAT	1.67621e-13	0.549932	0.0763632	4.04914e-05	2	173075435	173268015	ENSG00000091436		575	256	0.473055	2390.89	2	173195664	C	1	0.191406	1	0.0168584	2.81237e-06	L0		B
MAP3K20	2:173199448:A:G	1.69268e-13	0.549155	0.0762681	4.0679e-05	2	173075435	173268015	ENSG00000091436		575	256	0.473055	2390.89	2	173199448	A	1	0.191406	1	0.0168584	2.81237e-06	L0		B
MYO3B-AS1	2:170147341:C:A	2.4148e-10	-0.539095	0.0866221	4.08022e-05	2	170332085	170408564	ENSG00000231898		575	256	0.687322	1475.3	2	170147341	C	1	0.277344	0.877375	3.76332e-10	2.81237e-06	L0	8.76621e-12	B
MYO3B-AS1	2:170149988:G:C	2.43745e-10	-0.540542	0.0868738	4.10649e-05	2	170332085	170408564	ENSG00000231898		575	256	0.687322	1475.3	2	170149988	G	1	0.277344	0.877375	3.76332e-10	2.81237e-06	L0	8.30314e-12	B
MAP3K20	2:173209072:G:T	1.77293e-13	0.557113	0.0774353	4.15802e-05	2	173075435	173268015	ENSG00000091436		575	256	0.473055	2390.89	2	173209072	G	1	0.193359	1	0.0168584	2.81237e-06	L0		B
MYO3B-AS1	2:170147451:C:A	2.52664e-10	-0.539096	0.0867148	4.20918e-05	2	170332085	170408564	ENSG00000231898		575	256	0.687322	1475.3	2	170147451	C	1	0.277344	0.877375	3.76332e-10	2.81237e-06	L0	8.1849e-12	B
MAP3K20	2:173202929:T:G	1.82892e-13	0.549787	0.076458	4.21963e-05	2	173075435	173268015	ENSG00000091436		575	256	0.473055	2390.89	2	173202929	T	1	0.191406	1	0.0168584	2.81237e-06	L0		B
MAP3K20	2:173215451:A:G	1.97227e-13	0.559849	0.0779591	4.37298e-05	2	173075435	173268015	ENSG00000091436		575	256	0.473055	2390.89	2	173215451	A	1	0.189453	1	0.0168584	2.81237e-06	L0		B
MAP3K20	2:173174043:A:G	2.12249e-13	0.545994	0.0761268	4.52749e-05	2	173075435	173268015	ENSG00000091436		575	256	0.473055	2390.89	2	173174043	A	1	0.191406	1	0.0168584	2.81237e-06	L0		B
MAP3K20	2:173173274:T:C	2.16077e-13	0.547226	0.0763223	4.56594e-05	2	173075435	173268015	ENSG00000091436		575	256	0.473055	2390.89	2	173173274	T	1	0.191406	1	0.0168584	2.81237e-06	L0		B
MAP3K20	2:173159398:CCTT:C	2.20928e-13	0.552342	0.0770657	4.61415e-05	2	173075435	173268015	ENSG00000091436		575	256	0.473055	2390.89	2	173159398	CCTT	1	0.191406	1	0.0168584	2.81237e-06	L0		B
MAP3K20	2:173208559:A:G	2.23574e-13	0.554251	0.0773481	4.64021e-05	2	173075435	173268015	ENSG00000091436		575	256	0.473055	2390.89	2	173208559	A	1	0.191406	1	0.0168584	2.81237e-06	L0		B
MAP3K20	2:173208221:G:A	2.30196e-13	0.554225	0.0773838	4.70472e-05	2	173075435	173268015	ENSG00000091436		575	256	0.473055	2390.89	2	173208221	G	1	0.191406	1	0.0168584	2.81237e-06	L0		B
MAP3K20	2:173213407:C:G	2.48332e-13	0.553721	0.0774159	4.87657e-05	2	173075435	173268015	ENSG00000091436		575	256	0.473055	2390.89	2	173213407	C	1	0.191406	1	0.0168584	2.81237e-06	L0		B
MAP3K20	2:173212730:T:G	2.48541e-13	0.553705	0.0774148	4.87851e-05	2	173075435	173268015	ENSG00000091436		575	256	0.473055	2390.89	2	173212730	T	1	0.191406	1	0.0168584	2.81237e-06	L0		B
MAP3K20	2:173141138:C:G	2.54305e-13	0.546507	0.0764391	4.93171e-05	2	173075435	173268015	ENSG00000091436		575	256	0.473055	2390.89	2	173141138	C	1	0.208984	0.849724	0.0168584	2.81237e-06	L0		B
MAP3K20	2:173212561:G:A	2.61535e-13	0.555911	0.0777926	4.99754e-05	2	173075435	173268015	ENSG00000091436		575	256	0.473055	2390.89	2	173212561	G	1	0.191406	1	0.0168584	2.81237e-06	L0		B
MYO3B-AS1	2:170150082:T:A	3.45498e-10	-0.545272	0.0883626	5.21923e-05	2	170332085	170408564	ENSG00000231898		575	256	0.687322	1475.3	2	170150082	T	1	0.273438	0.755021	3.76332e-10	2.81237e-06	L0	7.55973e-12	B
FASTKD1	2:169623015:G:T	6.54109e-09	-0.357445	0.062508	5.71328e-05	2	169528508	169573875	ENSG00000138399		575	256	0.816476	895.927	2	169623015	G	1	0.291016	0.293054	0.000611311	2.81237e-06	L1	0.00317176	B
MAP3K20	2:173165838:A:T	3.52322e-13	0.554211	0.0779631	5.75406e-05	2	173075435	173268015	ENSG00000091436		575	256	0.473055	2390.89	2	173165838	A	1	0.181641	1	0.0168584	2.81237e-06	L0		B
MAP3K20	2:173144481:A:G	3.83282e-13	0.551485	0.0776957	5.98795e-05	2	173075435	173268015	ENSG00000091436		575	256	0.473055	2390.89	2	173144481	A	1	0.199219	0.844355	0.0168584	2.81237e-06	L0		B
MAP3K20	2:173045740:C:G	4.1226e-13	0.494901	0.0698145	6.198e-05	2	173075435	173268015	ENSG00000091436		575	256	0.473055	2390.89	2	173045740	C	1	0.232422	0.482699	0.0168584	2.81237e-06	L1	0.0193196	B
MAP3K20	2:173050389:AG:A	4.24242e-13	0.505785	0.0713864	6.28257e-05	2	173075435	173268015	ENSG00000091436		575	256	0.473055	2390.89	2	173050389	AG	1	0.216797	0.463108	0.0168584	2.81237e-06	L1	0.0265132	B
MAP3K20	2:173096344:C:CT	4.30114e-13	-0.554625	0.0782988	6.32356e-05	2	173075435	173268015	ENSG00000091436		575	256	0.473055	2390.89	2	173096344	C	1	0.197266	1	0.0168584	2.81237e-06	L0		B
MAP3K20	2:173047543:C:A	4.32185e-13	0.495448	0.0699506	6.33795e-05	2	173075435	173268015	ENSG00000091436		575	256	0.473055	2390.89	2	173047543	C	1	0.232422	0.482699	0.0168584	2.81237e-06	L1	0.0190413	B
MAP3K20	2:173051386:A:AT	4.87852e-13	0.55169	0.0780603	6.71181e-05	2	173075435	173268015	ENSG00000091436		575	256	0.473055	2390.89	2	173051386	A	1	0.171875	0.27443	0.0168584	2.81237e-06	L0	0.00150259	B
FASTKD1	2:169732208:C:T	8.01117e-09	-0.330391	0.0581084	6.74174e-05	2	169528508	169573875	ENSG00000138399		575	256	0.816476	895.927	2	169732208	C	1	0.279297	0.641705	0.000611311	2.81237e-06	L1	0.00887502	B
MAP3K20	2:173132654:T:C	5.0183e-13	-0.481951	0.0682274	6.80211e-05	2	173075435	173268015	ENSG00000091436		575	256	0.473055	2390.89	2	173132654	T	1	0.253906	0.249649	0.0168584	2.81237e-06	L0		B
FASTKD1	2:169724104:C:T	8.83368e-09	-0.326033	0.0575016	7.30176e-05	2	169528508	169573875	ENSG00000138399		575	256	0.816476	895.927	2	169724104	C	1	0.369141	0.0809479	0.000611311	2.81237e-06	L1	0.0143222	B
FASTKD1	2:169723101:A:G	8.84876e-09	-0.326772	0.0576348	7.31194e-05	2	169528508	169573875	ENSG00000138399		575	256	0.816476	895.927	2	169723101	A	1	0.369141	0.0809479	0.000611311	2.81237e-06	L1	0.0144807	B
MAP3K20	2:173159129:A:G	5.87886e-13	0.535015	0.0759557	7.33094e-05	2	173075435	173268015	ENSG00000091436		575	256	0.473055	2390.89	2	173159129	A	1	0.207031	0.84948	0.0168584	2.81237e-06	L0		B
MAP3K20	2:173047150:AC:A	6.06543e-13	0.498007	0.0707417	7.44009e-05	2	173075435	173268015	ENSG00000091436		575	256	0.473055	2390.89	2	173047150	AC	1	0.222656	0.592264	0.0168584	2.81237e-06	L1	0.0346087	B
MAP3K20	2:173047484:A:G	6.1986e-13	0.4991	0.0709248	7.51693e-05	2	173075435	173268015	ENSG00000091436		575	256	0.473055	2390.89	2	173047484	A	1	0.222656	0.592264	0.0168584	2.81237e-06	L1	0.0368927	B
MAP3K20	2:173062865:CAAA:C	7.28796e-13	0.558114	0.0795448	8.11525e-05	2	173075435	173268015	ENSG00000091436		575	256	0.473055	2390.89	2	173062865	CAAA	1	0.171875	0.511412	0.0168584	2.81237e-06	L0	0.000899905	B
MAP3K20	2:173047778:G:A	7.87467e-13	0.497629	0.0710246	8.418e-05	2	173075435	173268015	ENSG00000091436		575	256	0.473055	2390.89	2	173047778	G	1	0.222656	0.592264	0.0168584	2.81237e-06	L1	0.0343527	B
MAP3K20	2:173052931:G:A	8.03956e-13	0.500127	0.0714081	8.50093e-05	2	173075435	173268015	ENSG00000091436		575	256	0.473055	2390.89	2	173052931	G	1	0.232422	1	0.0168584	2.81237e-06	L1	0.0161148	B
MAP3K20	2:173062043:T:C	8.18391e-13	0.554208	0.0791556	8.5728e-05	2	173075435	173268015	ENSG00000091436		575	256	0.473055	2390.89	2	173062043	T	1	0.169922	0.504448	0.0168584	2.81237e-06	L0	0.000920859	B
MYO3B-AS1	2:170150334:T:C	7.18514e-10	-0.534271	0.08814	8.63312e-05	2	170332085	170408564	ENSG00000231898		575	256	0.687322	1475.3	2	170150334	T	1	0.28125	1	3.76332e-10	2.81237e-06	L0	5.47318e-12	B
MAP3K20	2:173048137:G:A	8.41749e-13	0.497458	0.0710868	8.68769e-05	2	173075435	173268015	ENSG00000091436		575	256	0.473055	2390.89	2	173048137	G	1	0.222656	0.592264	0.0168584	2.81237e-06	L1	0.0329951	B
MAP3K20	2:173047678:CT:C	8.50719e-13	0.496789	0.071005	8.73136e-05	2	173075435	173268015	ENSG00000091436		575	256	0.473055	2390.89	2	173047678	CT	1	0.222656	0.592264	0.0168584	2.81237e-06	L1	0.0345379	B
MAP3K20	2:173047977:G:A	8.64112e-13	0.496486	0.0709821	8.79612e-05	2	173075435	173268015	ENSG00000091436		575	256	0.473055	2390.89	2	173047977	G	1	0.222656	0.592264	0.0168584	2.81237e-06	L1	0.0335982	B
MYO3B-AS1	2:170146492:G:A	7.51975e-10	-0.533024	0.088034	8.90747e-05	2	170332085	170408564	ENSG00000231898		575	256	0.687322	1475.3	2	170146492	G	1	0.273438	1	3.76332e-10	2.81237e-06	L0	7.85538e-12	B
MAP3K20	2:173118148:C:T	8.92636e-13	0.555181	0.0794211	8.9323e-05	2	173075435	173268015	ENSG00000091436		575	256	0.473055	2390.89	2	173118148	C	1	0.195312	0.844905	0.0168584	2.81237e-06	L0		B
MAP3K20	2:173181886:CA:C	8.98955e-13	0.494217	0.070709	8.96215e-05	2	173075435	173268015	ENSG00000091436		575	256	0.473055	2390.89	2	173181886	CA	1	0.232422	0.725688	0.0168584	2.81237e-06	L0		B
MAP3K20	2:173048167:C:T	9.40841e-13	0.496147	0.0710446	9.15732e-05	2	173075435	173268015	ENSG00000091436		575	256	0.473055	2390.89	2	173048167	C	1	0.222656	0.592264	0.0168584	2.81237e-06	L1	0.0333009	B
MAP3K20	2:173116013:TA:T	9.51251e-13	0.554859	0.0794679	9.20512e-05	2	173075435	173268015	ENSG00000091436		575	256	0.473055	2390.89	2	173116013	TA	1	0.195312	0.844905	0.0168584	2.81237e-06	L0		B
MAP3K20	2:173161596:A:G	1.02625e-12	0.538538	0.0772385	9.54159e-05	2	173075435	173268015	ENSG00000091436		575	256	0.473055	2390.89	2	173161596	A	1	0.197266	0.844161	0.0168584	2.81237e-06	L0		B
MAP3K20	2:173054757:G:A	1.06203e-12	0.50223	0.0720768	9.69753e-05	2	173075435	173268015	ENSG00000091436		575	256	0.473055	2390.89	2	173054757	G	1	0.230469	1	0.0168584	2.81237e-06	L1	0.0152241	B
MAP3K20	2:173162110:TTAGAAA:T	1.08014e-12	0.537084	0.0771029	9.77542e-05	2	173075435	173268015	ENSG00000091436		575	256	0.473055	2390.89	2	173162110	TTAGAAA	1	0.197266	0.844161	0.0168584	2.81237e-06	L0		B
MAP3K20	2:173161271:A:C	1.08596e-12	0.53701	0.0771	9.8003e-05	2	173075435	173268015	ENSG00000091436		575	256	0.473055	2390.89	2	173161271	A	1	0.197266	0.844161	0.0168584	2.81237e-06	L0		B
MAP3K20	2:173068434:G:T	1.23509e-12	0.562611	0.0809687	0.000104154	2	173075435	173268015	ENSG00000091436		575	256	0.473055	2390.89	2	173068434	G	1	0.160156	0.486958	0.0168584	2.81237e-06	L0	0.00174951	B
MAP3K20	2:173044918:A:C	1.26227e-12	0.49058	0.070631	0.000105232	2	173075435	173268015	ENSG00000091436		575	256	0.473055	2390.89	2	173044918	A	1	0.224609	0.28138	0.0168584	2.81237e-06	L1	0.0186791	B
MAP3K20	2:173118476:A:G	1.33325e-12	-0.514244	0.0741136	0.000107991	2	173075435	173268015	ENSG00000091436		575	256	0.473055	2390.89	2	173118476	A	1	0.224609	0.719625	0.0168584	2.81237e-06	L0		B
MAP3K20	2:173057485:C:T	1.44656e-12	0.555865	0.0802344	0.000112239	2	173075435	173268015	ENSG00000091436		575	256	0.473055	2390.89	2	173057485	C	1	0.160156	0.486958	0.0168584	2.81237e-06	L0	0.00127584	B
MAP3K20	2:173045530:C:T	1.62835e-12	0.486009	0.0703073	0.000118704	2	173075435	173268015	ENSG00000091436		575	256	0.473055	2390.89	2	173045530	C	1	0.222656	0.276659	0.0168584	2.81237e-06	L1	0.0124824	B
MAP3K20	2:173045268:T:C	1.64116e-12	0.485986	0.0703145	0.000119145	2	173075435	173268015	ENSG00000091436		575	256	0.473055	2390.89	2	173045268	T	1	0.222656	0.276659	0.0168584	2.81237e-06	L1	0.0124928	B
MAP3K20	2:173065538:G:A	1.67357e-12	0.558494	0.080835	0.000120252	2	173075435	173268015	ENSG00000091436		575	256	0.473055	2390.89	2	173065538	G	1	0.160156	0.486958	0.0168584	2.81237e-06	L0	0.00122175	B
MAP3K20	2:173070298:G:C	1.9975e-12	0.55917	0.0812042	0.000130751	2	173075435	173268015	ENSG00000091436		575	256	0.473055	2390.89	2	173070298	G	1	0.160156	0.486958	0.0168584	2.81237e-06	L0	0.00117685	B
MAP3K20	2:173196955:GT:G	1.99784e-12	-0.509336	0.0739674	0.000130761	2	173075435	173268015	ENSG00000091436		575	256	0.473055	2390.89	2	173196955	GT	1	0.205078	0.700579	0.0168584	2.81237e-06	L0		B
MAP3K20	2:173046059:C:A	2.09877e-12	0.484045	0.0703603	0.000133846	2	173075435	173268015	ENSG00000091436		575	256	0.473055	2390.89	2	173046059	C	1	0.212891	0.354465	0.0168584	2.81237e-06	L1	0.023882	B
MYO3B	2:170139025:A:G	3.0881e-19	-0.966229	0.111559	0.000135601	2	170178145	170655171	ENSG00000071909		575	256	0.273254	15555.5	2	170139025	A	1	0.339844	0.332119	1.13623e-18	2.81237e-06	L0	0	B
MYO3B	2:170121830:C:A	3.54355e-19	-0.951516	0.110034	0.000140795	2	170178145	170655171	ENSG00000071909		575	256	0.273254	15555.5	2	170121830	C	1	0.320312	0.775325	1.13623e-18	2.81237e-06	L0	0	B
MYO3B	2:170137385:T:C	4.05316e-19	-0.966397	0.111928	0.000146061	2	170178145	170655171	ENSG00000071909		575	256	0.273254	15555.5	2	170137385	T	1	0.339844	0.332119	1.13623e-18	2.81237e-06	L0	0	B
MYO3B	2:170138662:G:C	4.17199e-19	-0.96511	0.111816	0.000147219	2	170178145	170655171	ENSG00000071909		575	256	0.273254	15555.5	2	170138662	G	1	0.339844	0.332119	1.13623e-18	2.81237e-06	L0	0	B
MYO3B	2:170136549:G:A	4.48156e-19	-0.965878	0.111998	0.000150126	2	170178145	170655171	ENSG00000071909		575	256	0.273254	15555.5	2	170136549	G	1	0.339844	0.332119	1.13623e-18	2.81237e-06	L0	0	B
MAP3K20	2:173101861:T:A	2.75108e-12	0.525417	0.0767704	0.000152127	2	173075435	173268015	ENSG00000091436		575	256	0.473055	2390.89	2	173101861	T	1	0.191406	0.543569	0.0168584	2.81237e-06	L0		B
MAP3K20	2:173202002:C:A	2.90968e-12	-0.512412	0.0749512	0.000156214	2	173075435	173268015	ENSG00000091436		575	256	0.473055	2390.89	2	173202002	C	1	0.197266	0.693039	0.0168584	2.81237e-06	L0		B
MAP3K20	2:173199542:T:G	2.91213e-12	-0.512266	0.074931	0.000156277	2	173075435	173268015	ENSG00000091436		575	256	0.473055	2390.89	2	173199542	T	1	0.197266	0.693039	0.0168584	2.81237e-06	L0		B
FASTKD1	2:169740693:C:T	2.52286e-08	-0.329607	0.0599578	0.000172003	2	169528508	169573875	ENSG00000138399		575	256	0.816476	895.927	2	169740693	C	1	0.277344	0.279038	0.000611311	2.81237e-06	L1	0.00436903	B
MYO3B-AS1	2:170228988:A:C	1.96372e-09	-0.681217	0.115303	0.000172299	2	170332085	170408564	ENSG00000231898		575	256	0.687322	1475.3	2	170228988	A	1	0.132812	0.413842	3.76332e-10	2.81237e-06	L0	1.83393e-11	B
FASTKD1	2:169737581:A:G	2.75041e-08	-0.327744	0.0597761	0.000184568	2	169528508	169573875	ENSG00000138399		575	256	0.816476	895.927	2	169737581	A	1	0.275391	0.53186	0.000611311	2.81237e-06	L1	0.00813698	B
MAP3K20	2:173157067:C:T	4.17565e-12	0.50882	0.0749497	0.000185325	2	173075435	173268015	ENSG00000091436		575	256	0.473055	2390.89	2	173157067	C	1	0.197266	0.693039	0.0168584	2.81237e-06	L0		B
MAP3K20	2:173087851:ATG:A	4.3908e-12	-0.505308	0.0745056	0.000189782	2	173075435	173268015	ENSG00000091436		575	256	0.473055	2390.89	2	173087851	ATG	1	0.220703	0.855979	0.0168584	2.81237e-06	L0		B
MAP3K20	2:173104268:C:A	4.50608e-12	-0.509813	0.075208	0.000192123	2	173075435	173268015	ENSG00000091436		575	256	0.473055	2390.89	2	173104268	C	1	0.220703	0.855979	0.0168584	2.81237e-06	L0		B
MAP3K20	2:173099272:TCTTC:T	4.68221e-12	0.530109	0.0782611	0.00019564	2	173075435	173268015	ENSG00000091436		575	256	0.473055	2390.89	2	173099272	TCTTC	1	0.181641	0.527576	0.0168584	2.81237e-06	L0		B
MAP3K20	2:173176630:C:A	5.20054e-12	-0.50641	0.0749172	0.000205602	2	173075435	173268015	ENSG00000091436		575	256	0.473055	2390.89	2	173176630	C	1	0.1875	0.681839	0.0168584	2.81237e-06	L0		B
MAP3K20	2:173091813:T:C	5.64775e-12	-0.507575	0.0752121	0.000213784	2	173075435	173268015	ENSG00000091436		575	256	0.473055	2390.89	2	173091813	T	1	0.216797	0.713669	0.0168584	2.81237e-06	L0		B
MAP3K20	2:173133703:G:T	6.61734e-12	-0.498099	0.074041	0.000230423	2	173075435	173268015	ENSG00000091436		575	256	0.473055	2390.89	2	173133703	G	1	0.220703	0.855979	0.0168584	2.81237e-06	L0		B
MAP3K20	2:173186260:C:A	7.74284e-12	-0.487664	0.0727181	0.000248196	2	173075435	173268015	ENSG00000091436		575	256	0.473055	2390.89	2	173186260	C	1	0.203125	0.564106	0.0168584	2.81237e-06	L0		B
FASTKD1	2:169581399:ATATTT:A	4.35269e-08	-0.327707	0.060627	0.000268489	2	169528508	169573875	ENSG00000138399		575	256	0.816476	895.927	2	169581399	ATATTT	1	0.332031	0.0919337	0.000611311	2.81237e-06	L1	0.00198104	B
MYO3B-AS1	2:170155728:GA:G	3.85279e-09	-0.482045	0.0830733	0.000273816	2	170332085	170408564	ENSG00000231898		575	256	0.687322	1475.3	2	170155728	GA	1	0.314453	0.110324	3.76332e-10	2.81237e-06	L0	7.28106e-12	B
MAP3K20	2:173154384:C:G	9.96391e-12	-0.512147	0.0767588	0.000279646	2	173075435	173268015	ENSG00000091436		575	256	0.473055	2390.89	2	173154384	C	1	0.1875	0.681839	0.0168584	2.81237e-06	L0		B
MAP3K20	2:173087387:T:C	1.00681e-11	0.498929	0.0747934	0.000281025	2	173075435	173268015	ENSG00000091436		575	256	0.473055	2390.89	2	173087387	T	1	0.207031	0.703613	0.0168584	2.81237e-06	L0		B
MAP3K20	2:173236266:T:TA	1.02658e-11	0.527444	0.0790994	0.000283623	2	173075435	173268015	ENSG00000091436		575	256	0.473055	2390.89	2	173236266	T	1	0.220703	1	0.0168584	2.81237e-06	L0		B
FASTKD1	2:169690663:C:CA	5.13488e-08	-0.351954	0.0654545	0.000307274	2	169528508	169573875	ENSG00000138399		575	256	0.816476	895.927	2	169690663	C	1	0.228516	0.480335	0.000611311	2.81237e-06	L1	0.00587125	B
MYO3B-AS1	2:170155605:A:G	4.64459e-09	-0.4781	0.0828159	0.00031135	2	170332085	170408564	ENSG00000231898		575	256	0.687322	1475.3	2	170155605	A	1	0.314453	0.110324	3.76332e-10	2.81237e-06	L0	6.85785e-12	B
MAP3K20	2:173172763:G:A	1.29767e-11	-0.489354	0.0737393	0.000316873	2	173075435	173268015	ENSG00000091436		575	256	0.473055	2390.89	2	173172763	G	1	0.214844	1	0.0168584	2.81237e-06	L0		B
FASTKD1	2:169660896:C:G	5.51033e-08	-0.547538	0.102058	0.000325497	2	169528508	169573875	ENSG00000138399		575	256	0.816476	895.927	2	169660896	C	1	0.0820312	1	0.000611311	2.81237e-06	L1	0.00307558	B
MAP3K20	2:173074690:T:C	1.46445e-11	0.904049	0.136568	0.000335525	2	173075435	173268015	ENSG00000091436		575	256	0.473055	2390.89	2	173074690	T	1	0.0664062	1	0.0168584	2.81237e-06	L0	0.000847412	B
MAP3K20	2:173060323:T:C	1.50411e-11	-0.418856	0.0633084	0.000339793	2	173075435	173268015	ENSG00000091436		575	256	0.473055	2390.89	2	173060323	T	1	0.283203	0.167746	0.0168584	2.81237e-06	L0	0.000693841	B
MAP3K20	2:173074687:T:C	1.63855e-11	0.902501	0.136652	0.000353837	2	173075435	173268015	ENSG00000091436		575	256	0.473055	2390.89	2	173074687	T	1	0.0644531	1	0.0168584	2.81237e-06	L0	0.000819884	B
FASTKD1	2:169722375:G:A	6.26841e-08	-0.3672	0.0687278	0.00036162	2	169528508	169573875	ENSG00000138399		575	256	0.816476	895.927	2	169722375	G	1	0.240234	0.124044	0.000611311	2.81237e-06	L1	0.00231293	B
MAP3K20	2:173221764:C:T	1.77033e-11	0.503343	0.076336	0.000367025	2	173075435	173268015	ENSG00000091436		575	256	0.473055	2390.89	2	173221764	C	1	0.203125	0.699279	0.0168584	2.81237e-06	L0		B
MYO3B	2:170128105:A:G	1.80587e-17	-0.941563	0.114198	0.000412193	2	170178145	170655171	ENSG00000071909		575	256	0.273254	15555.5	2	170128105	A	1	0.328125	0.480786	1.13623e-18	2.81237e-06	L0	0	B
MAP3K20	2:173225604:A:AAC	2.33639e-11	0.501921	0.076564	0.000418498	2	173075435	173268015	ENSG00000091436		575	256	0.473055	2390.89	2	173225604	A	1	0.203125	0.699279	0.0168584	2.81237e-06	L0		B
MAP3K20	2:173221557:C:T	2.43231e-11	0.500017	0.0763383	0.00042654	2	173075435	173268015	ENSG00000091436		575	256	0.473055	2390.89	2	173221557	C	1	0.203125	0.699279	0.0168584	2.81237e-06	L0		B
MAP3K20	2:173222581:G:A	2.47199e-11	0.499966	0.0763567	0.000429818	2	173075435	173268015	ENSG00000091436		575	256	0.473055	2390.89	2	173222581	G	1	0.203125	0.699279	0.0168584	2.81237e-06	L0		B
MAP3K20	2:173222582:T:A	2.47199e-11	0.499966	0.0763567	0.000429818	2	173075435	173268015	ENSG00000091436		575	256	0.473055	2390.89	2	173222582	T	1	0.203125	0.699279	0.0168584	2.81237e-06	L0		B
MAP3K20	2:173221013:A:G	2.53274e-11	0.501443	0.0766215	0.000434782	2	173075435	173268015	ENSG00000091436		575	256	0.473055	2390.89	2	173221013	A	1	0.203125	0.699279	0.0168584	2.81237e-06	L0		B
MAP3K20	2:173227501:C:T	2.57877e-11	0.516493	0.0789512	0.000438503	2	173075435	173268015	ENSG00000091436		575	256	0.473055	2390.89	2	173227501	C	1	0.201172	0.69974	0.0168584	2.81237e-06	L0		B
MYO3B-AS1	2:170173208:C:T	7.74532e-09	0.478417	0.0840623	0.000442484	2	170332085	170408564	ENSG00000231898		575	256	0.687322	1475.3	2	170173208	C	1	0.369141	0.502878	3.76332e-10	2.81237e-06	L0	7.45347e-11	B
MYO3B-AS1	2:170173854:G:A	7.74532e-09	0.478417	0.0840623	0.000442484	2	170332085	170408564	ENSG00000231898		575	256	0.687322	1475.3	2	170173854	G	1	0.369141	0.502878	3.76332e-10	2.81237e-06	L0	7.45347e-11	B
MYO3B	2:170124521:C:T	2.37197e-17	-0.935532	0.113865	0.000444079	2	170178145	170655171	ENSG00000071909		575	256	0.273254	15555.5	2	170124521	C	1	0.328125	0.480786	1.13623e-18	2.81237e-06	L0	0	B
MAP3K20	2:173223538:G:A	2.82625e-11	0.493182	0.0755346	0.00045793	2	173075435	173268015	ENSG00000091436		575	256	0.473055	2390.89	2	173223538	G	1	0.203125	0.699279	0.0168584	2.81237e-06	L0		B
MYO3B	2:170222127:G:A	3.38489e-17	-1.10628	0.135269	0.000489396	2	170178145	170655171	ENSG00000071909		575	256	0.273254	15555.5	2	170222127	G	1	0.236328	1	1.13623e-18	2.81237e-06	L0		B
FASTKD1	2:169506772:A:G	1.09366e-07	-0.348878	0.0665039	0.00056965	2	169528508	169573875	ENSG00000138399		575	256	0.816476	895.927	2	169506772	A	1	0.189453	0.687337	0.000611311	2.81237e-06	L1	0.00190772	B
MYO3B	2:170217722:C:G	8.36286e-17	-0.852722	0.105519	0.00062661	2	170178145	170655171	ENSG00000071909		575	256	0.273254	15555.5	2	170217722	C	1	0.453125	0.258731	1.13623e-18	2.81237e-06	L0		B
MYO3B-AS1	2:170144927:A:G	1.41384e-08	-0.458762	0.0820201	0.000669167	2	170332085	170408564	ENSG00000231898		575	256	0.687322	1475.3	2	170144927	A	1	0.320312	0.314449	3.76332e-10	2.81237e-06	L0	1.96798e-12	B
MAP3K20	2:173167817:C:T	6.32481e-11	-0.457796	0.0713487	0.000670334	2	173075435	173268015	ENSG00000091436		575	256	0.473055	2390.89	2	173167817	C	1	0.238281	0.8638	0.0168584	2.81237e-06	L0		B
FASTKD1	2:169627704:C:CTTTTT	1.4577e-07	-0.358912	0.0690847	0.000720253	2	169528508	169573875	ENSG00000138399		575	256	0.816476	895.927	2	169627704	C	1	0.207031	1	0.000611311	2.81237e-06	L1	0.0042246	B
FASTKD1	2:169498280:A:G	1.56292e-07	-0.342935	0.0661669	0.000762426	2	169528508	169573875	ENSG00000138399		575	256	0.816476	895.927	2	169498280	A	1	0.189453	0.687337	0.000611311	2.81237e-06	L1	0.00173198	B
MAP3K20	2:173242571:G:A	8.45885e-11	0.539238	0.084586	0.000769167	2	173075435	173268015	ENSG00000091436		575	256	0.473055	2390.89	2	173242571	G	1	0.197266	0.323539	0.0168584	2.81237e-06	L0		B
FASTKD1	2:169491916:T:C	1.71285e-07	-0.341288	0.0660572	0.00082163	2	169528508	169573875	ENSG00000138399		575	256	0.816476	895.927	2	169491916	T	1	0.189453	0.687337	0.000611311	2.81237e-06	L1	0.00169	B
FASTKD1	2:169774711:C:G	1.79228e-07	-0.283747	0.0550061	0.000852604	2	169528508	169573875	ENSG00000138399		575	256	0.816476	895.927	2	169774711	C	1	0.363281	1	0.000611311	2.81237e-06	L1	0.00529423	B
MYO3B-AS1	2:170132849:G:T	2.19028e-08	-0.479438	0.0868403	0.000904049	2	170332085	170408564	ENSG00000231898		575	256	0.687322	1475.3	2	170132849	G	1	0.291016	1	3.76332e-10	2.81237e-06	L0	1.43374e-12	B
FASTKD1	2:169562598:A:G	1.93762e-07	-0.522406	0.101547	0.000908643	2	169528508	169573875	ENSG00000138399		575	256	0.816476	895.927	2	169562598	A	1	0.0820312	1	0.000611311	2.81237e-06	L1		B
FASTKD1	2:169558931:T:C	1.95992e-07	-0.522384	0.101583	0.000917171	2	169528508	169573875	ENSG00000138399		575	256	0.816476	895.927	2	169558931	T	1	0.0820312	1	0.000611311	2.81237e-06	L1		B
FASTKD1	2:169557656:T:C	1.96041e-07	-0.522422	0.101591	0.000917358	2	169528508	169573875	ENSG00000138399		575	256	0.816476	895.927	2	169557656	T	1	0.0820312	1	0.000611311	2.81237e-06	L1		B
MYO3B-AS1	2:170135125:T:C	2.24566e-08	-0.478678	0.086768	0.000919698	2	170332085	170408564	ENSG00000231898		575	256	0.687322	1475.3	2	170135125	T	1	0.291016	1	3.76332e-10	2.81237e-06	L0	1.43874e-12	B
MYO3B-AS1	2:170141611:C:T	2.25083e-08	-0.452813	0.0820853	0.000921154	2	170332085	170408564	ENSG00000231898		575	256	0.687322	1475.3	2	170141611	C	1	0.316406	0.19697	3.76332e-10	2.81237e-06	L0	1.17706e-12	B
MAP3K20	2:173084424:C:CA	1.32504e-10	-0.438903	0.069549	0.000951105	2	173075435	173268015	ENSG00000091436		575	256	0.473055	2390.89	2	173084424	C	1	0.257812	0.328799	0.0168584	2.81237e-06	L0		B
FASTKD1	2:169568998:CAA:C	2.08891e-07	-0.521343	0.101606	0.00096616	2	169528508	169573875	ENSG00000138399		575	256	0.816476	895.927	2	169568998	CAA	1	0.0820312	1	0.000611311	2.81237e-06	L1		B
MYO3B-AS1	2:170178516:C:A	2.41956e-08	0.463424	0.084193	0.000968075	2	170332085	170408564	ENSG00000231898		575	256	0.687322	1475.3	2	170178516	C	1	0.373047	0.592699	3.76332e-10	2.81237e-06	L0	3.23725e-11	B
MYO3B-AS1	2:170141311:G:T	2.46484e-08	-0.452046	0.0821721	0.000980489	2	170332085	170408564	ENSG00000231898		575	256	0.687322	1475.3	2	170141311	G	1	0.316406	0.19697	3.76332e-10	2.81237e-06	L0	1.19293e-12	B
MAP3K20	2:173166910:G:GT	1.46239e-10	0.495565	0.0787053	0.000996531	2	173075435	173268015	ENSG00000091436		575	256	0.473055	2390.89	2	173166910	G	1	0.21875	0.469575	0.0168584	2.81237e-06	L0		B
FASTKD1	2:169564950:TTC:T	2.20736e-07	-0.533125	0.104104	0.00101066	2	169528508	169573875	ENSG00000138399		575	256	0.816476	895.927	2	169564950	TTC	1	0.0761719	1	0.000611311	2.81237e-06	L1		B
MYO3B	2:170146757:CT:C	4.90391e-16	0.850037	0.107776	0.00101603	2	170178145	170655171	ENSG00000071909		575	256	0.273254	15555.5	2	170146757	CT	1	0.480469	0.707047	1.13623e-18	2.81237e-06	L0	0	B
MYO3B-AS1	2:170141746:G:A	2.65233e-08	-0.454215	0.082751	0.00103116	2	170332085	170408564	ENSG00000231898		575	256	0.687322	1475.3	2	170141746	G	1	0.310547	0.242007	3.76332e-10	2.81237e-06	L0	1.59361e-12	B
MAP3K20	2:173058409:A:G	1.59488e-10	-0.419196	0.0667094	0.00103827	2	173075435	173268015	ENSG00000091436		575	256	0.473055	2390.89	2	173058409	A	1	0.222656	0.146365	0.0168584	2.81237e-06	L0	7.36739e-05	B
MYO3B-AS1	2:170176991:T:C	2.92847e-08	0.464245	0.0848351	0.0011038	2	170332085	170408564	ENSG00000231898		575	256	0.687322	1475.3	2	170176991	T	1	0.371094	0.423756	3.76332e-10	2.81237e-06	L0	2.70134e-11	B
FASTKD1	2:169740453:C:CT	2.55987e-07	-0.296522	0.0582062	0.0011406	2	169528508	169573875	ENSG00000138399		575	256	0.816476	895.927	2	169740453	C	1	0.318359	0.313469	0.000611311	2.81237e-06	L1	0.00653419	B
MYO3B-AS1	2:170178548:CCACACA:C	3.33717e-08	0.460144	0.084425	0.00120749	2	170332085	170408564	ENSG00000231898		575	256	0.687322	1475.3	2	170178548	CCACACA	1	0.373047	0.592699	3.76332e-10	2.81237e-06	L0	2.90502e-11	B
MAP3K20	2:173062841:G:A	2.4376e-10	0.449993	0.0723211	0.001269	2	173075435	173268015	ENSG00000091436		575	256	0.473055	2390.89	2	173062841	G	1	0.199219	0.245409	0.0168584	2.81237e-06	L0	9.01775e-05	B
MYO3B-AS1	2:170162378:GAA:G	3.80505e-08	0.41908	0.0772053	0.00132145	2	170332085	170408564	ENSG00000231898		575	256	0.687322	1475.3	2	170162378	GAA	1	0.492188	0.454919	3.76332e-10	2.81237e-06	L0	1.61266e-10	B
MYO3B-AS1	2:170217498:G:C	4.39729e-08	0.456368	0.084457	0.00145958	2	170332085	170408564	ENSG00000231898		575	256	0.687322	1475.3	2	170217498	G	1	0.347656	0.890511	3.76332e-10	2.81237e-06	L0	9.34559e-11	B
MYO3B-AS1	2:169722453:T:C	4.5502e-08	-1.11601	0.206756	0.00149428	2	170332085	170408564	ENSG00000231898		575	256	0.687322	1475.3	2	169722453	T	1	0.0527344	1	3.76332e-10	2.81237e-06	L0	2.89582e-07	B
MYO3B-AS1	2:170245036:G:C	4.67404e-08	-0.738452	0.136924	0.00152211	2	170332085	170408564	ENSG00000231898		575	256	0.687322	1475.3	2	170245036	G	1	0.09375	0.471114	3.76332e-10	2.81237e-06	L0	9.08273e-13	B
MYO3B	2:170216889:GA:G	2.87225e-15	-0.78238	0.101779	0.00164695	2	170178145	170655171	ENSG00000071909		575	256	0.273254	15555.5	2	170216889	GA	1	0.460938	0.102283	1.13623e-18	2.81237e-06	L0		B
MAP3K20	2:173242699:C:CT	4.2741e-10	0.448009	0.0729736	0.00165512	2	173075435	173268015	ENSG00000091436		575	256	0.473055	2390.89	2	173242699	C	1	0.25	0.318667	0.0168584	2.81237e-06	L0		B
FASTKD1	2:169506008:A:G	4.11405e-07	-0.310394	0.0619836	0.00168014	2	169528508	169573875	ENSG00000138399		575	256	0.816476	895.927	2	169506008	A	1	0.318359	0.194659	0.000611311	2.81237e-06	L1	0.00129927	B
MYO3B	2:170217377:G:A	3.23126e-15	-0.752626	0.0980815	0.00170081	2	170178145	170655171	ENSG00000071909		575	256	0.273254	15555.5	2	170217377	G	1	0.460938	0.102283	1.13623e-18	2.81237e-06	L0		B
MYO3B-AS1	2:170182614:C:CTT	5.53636e-08	0.458616	0.0854961	0.00170995	2	170332085	170408564	ENSG00000231898		575	256	0.687322	1475.3	2	170182614	C	1	0.351562	1	3.76332e-10	2.81237e-06	L0	5.90605e-12	B
MYO3B-AS1	2:170181528:G:T	5.6392e-08	0.451247	0.084172	0.00173172	2	170332085	170408564	ENSG00000231898		575	256	0.687322	1475.3	2	170181528	G	1	0.376953	0.595183	3.76332e-10	2.81237e-06	L0	2.97178e-11	B
FASTKD1	2:169648162:CAAAAAAA:C	4.44416e-07	-0.341363	0.0683623	0.0017894	2	169528508	169573875	ENSG00000138399		575	256	0.816476	895.927	2	169648162	CAAAAAAA	1	0.212891	0.708792	0.000611311	2.81237e-06	L1	0.00563294	B
MYO3B-AS1	2:170119646:C:T	5.98447e-08	-0.493678	0.0922625	0.00180391	2	170332085	170408564	ENSG00000231898		575	256	0.687322	1475.3	2	170119646	C	1	0.261719	1	3.76332e-10	2.81237e-06	L0	2.00728e-13	B
MAP3K20	2:173212797:CAAAAAAA:C	5.19762e-10	0.475888	0.0778844	0.00181561	2	173075435	173268015	ENSG00000091436		575	256	0.473055	2390.89	2	173212797	CAAAAAAA	1	0.195312	0.844905	0.0168584	2.81237e-06	L0		B
MYO3B	2:170219864:C:A	4.25112e-15	-0.793845	0.103882	0.0018332	2	170178145	170655171	ENSG00000071909		575	256	0.273254	15555.5	2	170219864	C	1	0.462891	0.0784409	1.13623e-18	2.81237e-06	L0		B
MAP3K20	2:173059934:A:G	5.7335e-10	-0.443779	0.0728042	0.00190187	2	173075435	173268015	ENSG00000091436		575	256	0.473055	2390.89	2	173059934	A	1	0.199219	0.245409	0.0168584	2.81237e-06	L0	0.000109965	B
FASTKD1	2:169554108:C:CA	4.84252e-07	-0.507216	0.101901	0.00191928	2	169528508	169573875	ENSG00000138399		575	256	0.816476	895.927	2	169554108	C	1	0.0820312	1	0.000611311	2.81237e-06	L1		B
MAP3K20	2:173059935:TAG:T	5.98137e-10	-0.443408	0.0728191	0.00194033	2	173075435	173268015	ENSG00000091436		575	256	0.473055	2390.89	2	173059935	TAG	1	0.199219	0.245409	0.0168584	2.81237e-06	L0	0.000107441	B
FASTKD1	2:169628939:CAAAAAAAAAAAA:C	4.91073e-07	-0.357948	0.0719501	0.00194132	2	169528508	169573875	ENSG00000138399		575	256	0.816476	895.927	2	169628939	CAAAAAAAAAAAA	1	0.236328	0.167014	0.000611311	2.81237e-06	L1	0.000871698	B
FASTKD1	2:169546242:T:C	5.18631e-07	-0.505721	0.101861	0.0020298	2	169528508	169573875	ENSG00000138399		575	256	0.816476	895.927	2	169546242	T	1	0.0820312	1	0.000611311	2.81237e-06	L1		B
FASTKD1	2:169545163:T:C	5.21108e-07	-0.505823	0.1019	0.00203771	2	169528508	169573875	ENSG00000138399		575	256	0.816476	895.927	2	169545163	T	1	0.0820312	1	0.000611311	2.81237e-06	L1		B
FASTKD1	2:169552862:T:A	5.70844e-07	-0.503725	0.101825	0.00219512	2	169528508	169573875	ENSG00000138399		575	256	0.816476	895.927	2	169552862	T	1	0.0820312	1	0.000611311	2.81237e-06	L1		B
FASTKD1	2:169552521:C:A	5.78339e-07	-0.503465	0.101823	0.00221862	2	169528508	169573875	ENSG00000138399		575	256	0.816476	895.927	2	169552521	C	1	0.0820312	1	0.000611311	2.81237e-06	L1		B
FASTKD1	2:169553655:C:T	5.78339e-07	-0.503465	0.101823	0.00221862	2	169528508	169573875	ENSG00000138399		575	256	0.816476	895.927	2	169553655	C	1	0.0820312	1	0.000611311	2.81237e-06	L1		B
FASTKD1	2:169553905:G:C	5.78339e-07	-0.503465	0.101823	0.00221862	2	169528508	169573875	ENSG00000138399		575	256	0.816476	895.927	2	169553905	G	1	0.0820312	1	0.000611311	2.81237e-06	L1		B
FASTKD1	2:169548416:T:C	5.79715e-07	-0.503469	0.101833	0.00222292	2	169528508	169573875	ENSG00000138399		575	256	0.816476	895.927	2	169548416	T	1	0.0820312	1	0.000611311	2.81237e-06	L1		B
MAP3K20	2:173181886:CAA:C	8.59369e-10	-0.367235	0.060855	0.00230316	2	173075435	173268015	ENSG00000091436		575	256	0.473055	2390.89	2	173181886	CAA	1	0.335938	0.0928489	0.0168584	2.81237e-06	L0		B
FASTKD1	2:169692444:G:GCGCACA	6.08184e-07	-0.594867	0.120538	0.00231164	2	169528508	169573875	ENSG00000138399		575	256	0.816476	895.927	2	169692444	G	1	0.0644531	0.608468	0.000611311	2.81237e-06	L1	0.00423264	B
FASTKD1	2:169533679:C:A	6.09869e-07	-0.502581	0.101849	0.00231686	2	169528508	169573875	ENSG00000138399		575	256	0.816476	895.927	2	169533679	C	1	0.0820312	1	0.000611311	2.81237e-06	L1		B
FASTKD1	2:169532522:A:T	6.10825e-07	-0.502822	0.101903	0.00231982	2	169528508	169573875	ENSG00000138399		575	256	0.816476	895.927	2	169532522	A	1	0.0820312	1	0.000611311	2.81237e-06	L1		B
FASTKD1	2:169542680:C:T	6.1243e-07	-0.502384	0.101825	0.0023248	2	169528508	169573875	ENSG00000138399		575	256	0.816476	895.927	2	169542680	C	1	0.0820312	1	0.000611311	2.81237e-06	L1		B
FASTKD1	2:169529784:G:A	6.19595e-07	-0.502246	0.101842	0.00234698	2	169528508	169573875	ENSG00000138399		575	256	0.816476	895.927	2	169529784	G	1	0.0820312	1	0.000611311	2.81237e-06	L1		B
MYO3B-AS1	2:170172416:T:A	8.89017e-08	0.441655	0.0836113	0.00236782	2	170332085	170408564	ENSG00000231898		575	256	0.687322	1475.3	2	170172416	T	1	0.373047	0.592699	3.76332e-10	2.81237e-06	L0	9.72681e-11	B
FASTKD1	2:169489494:C:T	6.85072e-07	-0.464289	0.0945062	0.00254752	2	169528508	169573875	ENSG00000138399		575	256	0.816476	895.927	2	169489494	C	1	0.0898438	0.703487	0.000611311	2.81237e-06	L1	0.00244141	B
MYO3B	2:170208031:T:C	1.42134e-14	-0.771722	0.102889	0.00254946	2	170178145	170655171	ENSG00000071909		575	256	0.273254	15555.5	2	170208031	T	1	0.46875	0.258441	1.13623e-18	2.81237e-06	L0		B
MYO3B	2:170208695:A:G	1.42162e-14	-0.771731	0.10289	0.0025496	2	170178145	170655171	ENSG00000071909		575	256	0.273254	15555.5	2	170208695	A	1	0.46875	0.258441	1.13623e-18	2.81237e-06	L0		B
MYO3B	2:170206686:C:A	1.46711e-14	-0.771309	0.102885	0.00257164	2	170178145	170655171	ENSG00000071909		575	256	0.273254	15555.5	2	170206686	C	1	0.46875	0.258441	1.13623e-18	2.81237e-06	L0		B
MYO3B-AS1	2:170163424:C:T	1.02045e-07	0.399239	0.075928	0.00260317	2	170332085	170408564	ENSG00000231898		575	256	0.687322	1475.3	2	170163424	C	1	0.429688	0.702	3.76332e-10	2.81237e-06	L0	1.58257e-10	B
MYO3B-AS1	2:170210086:G:A	1.05951e-07	0.439485	0.0836867	0.00267124	2	170332085	170408564	ENSG00000231898		575	256	0.687322	1475.3	2	170210086	G	1	0.34375	1	3.76332e-10	2.81237e-06	L0	3.57543e-11	B
MYO3B-AS1	2:170208052:G:A	1.23323e-07	0.437271	0.0836908	0.00296505	2	170332085	170408564	ENSG00000231898		575	256	0.687322	1475.3	2	170208052	G	1	0.34375	1	3.76332e-10	2.81237e-06	L0	3.07802e-11	B
MYO3B-AS1	2:170183920:G:T	1.24445e-07	0.443122	0.0848366	0.00298355	2	170332085	170408564	ENSG00000231898		575	256	0.687322	1475.3	2	170183920	G	1	0.367188	0.590502	3.76332e-10	2.81237e-06	L0	6.73661e-12	B
MYO3B	2:170128236:CA:C	2.62271e-14	-0.868622	0.116945	0.00301404	2	170178145	170655171	ENSG00000071909		575	256	0.273254	15555.5	2	170128236	CA	1	0.310547	0.55885	1.13623e-18	2.81237e-06	L0	0	B
MYO3B-AS1	2:170210556:A:G	1.26854e-07	0.435771	0.0834834	0.00302313	2	170332085	170408564	ENSG00000231898		575	256	0.687322	1475.3	2	170210556	A	1	0.347656	1	3.76332e-10	2.81237e-06	L0	3.16797e-11	B
MYO3B-AS1	2:170192301:AT:A	1.29382e-07	0.441336	0.0846059	0.0030644	2	170332085	170408564	ENSG00000231898		575	256	0.687322	1475.3	2	170192301	AT	1	0.369141	0.68776	3.76332e-10	2.81237e-06	L0	6.51712e-12	B
MYO3B-AS1	2:170116752:C:T	1.80581e-07	-0.562039	0.108983	0.0038535	2	170332085	170408564	ENSG00000231898		575	256	0.687322	1475.3	2	170116752	C	1	0.152344	0.330708	3.76332e-10	2.81237e-06	L0	1.12833e-11	B
FASTKD1	2:169792984:C:T	1.29181e-06	-0.309835	0.0646554	0.00427486	2	169528508	169573875	ENSG00000138399		575	256	0.816476	895.927	2	169792984	C	1	0.21875	0.582246	0.000611311	2.81237e-06	L1	0.000770561	B
MYO3B-AS1	2:170130177:C:G	2.10723e-07	-0.451066	0.0879368	0.00428475	2	170332085	170408564	ENSG00000231898		575	256	0.687322	1475.3	2	170130177	C	1	0.283203	0.878156	3.76332e-10	2.81237e-06	L0	2.74336e-13	B
MYO3B-AS1	2:170220800:C:T	2.22824e-07	0.484219	0.0945853	0.00445236	2	170332085	170408564	ENSG00000231898		575	256	0.687322	1475.3	2	170220800	C	1	0.277344	0.754842	3.76332e-10	2.81237e-06	L0	8.1255e-12	B
MYO3B	2:170202715:T:C	1.13198e-13	-0.751261	0.103621	0.00449459	2	170178145	170655171	ENSG00000071909		575	256	0.273254	15555.5	2	170202715	T	1	0.472656	0.379779	1.13623e-18	2.81237e-06	L0		B
MYO3B-AS1	2:170217722:C:G	2.30184e-07	-0.395835	0.0774093	0.00455291	2	170332085	170408564	ENSG00000231898		575	256	0.687322	1475.3	2	170217722	C	1	0.453125	0.258731	3.76332e-10	2.81237e-06	L0	1.15493e-11	B
FASTKD1	2:169780132:C:T	1.49824e-06	0.248685	0.0522069	0.0048245	2	169528508	169573875	ENSG00000138399		575	256	0.816476	895.927	2	169780132	C	1	0.462891	0.706587	0.000611311	2.81237e-06	L1	0.0773479	B
MYO3B	2:170141575:C:T	1.77031e-13	-0.783803	0.108941	0.00507877	2	170178145	170655171	ENSG00000071909		575	256	0.273254	15555.5	2	170141575	C	1	0.445312	1	1.13623e-18	2.81237e-06	L0	0	B
FASTKD1	2:169774747:TC:T	1.61338e-06	0.254716	0.053635	0.00512491	2	169528508	169573875	ENSG00000138399		575	256	0.816476	895.927	2	169774747	TC	1	0.443359	0.613319	0.000611311	2.81237e-06	L1	0.0143383	B
MYO3B-AS1	2:170220766:G:A	2.78686e-07	0.480327	0.0945724	0.0051922	2	170332085	170408564	ENSG00000231898		575	256	0.687322	1475.3	2	170220766	G	1	0.279297	0.641705	3.76332e-10	2.81237e-06	L0	7.60159e-12	B
FASTKD1	2:169793695:G:C	1.68586e-06	-0.305864	0.0645213	0.00531198	2	169528508	169573875	ENSG00000138399		575	256	0.816476	895.927	2	169793695	G	1	0.21875	0.582246	0.000611311	2.81237e-06	L1	0.000699058	B
MYO3B-AS1	2:170169674:C:T	2.97352e-07	0.378815	0.0747591	0.00542873	2	170332085	170408564	ENSG00000231898		575	256	0.687322	1475.3	2	170169674	C	1	0.462891	0.451102	3.76332e-10	2.81237e-06	L0	2.31866e-11	B
FASTKD1	2:169776982:G:C	1.79015e-06	0.246882	0.052208	0.00557855	2	169528508	169573875	ENSG00000138399		575	256	0.816476	895.927	2	169776982	G	1	0.462891	0.706587	0.000611311	2.81237e-06	L1	0.0644442	B
MYO3B	2:170141300:C:G	2.5944e-13	-0.780426	0.109195	0.00563787	2	170178145	170655171	ENSG00000071909		575	256	0.273254	15555.5	2	170141300	C	1	0.445312	1	1.13623e-18	2.81237e-06	L0	0	B
MYO3B	2:170132062:TA:T	2.85306e-13	-0.797166	0.111724	0.0057862	2	170178145	170655171	ENSG00000071909		575	256	0.273254	15555.5	2	170132062	TA	1	0.482422	0.802232	1.13623e-18	2.81237e-06	L0	0	B
FASTKD1	2:169774096:CA:C	1.91087e-06	-0.251356	0.0532982	0.00588355	2	169528508	169573875	ENSG00000138399		575	256	0.816476	895.927	2	169774096	CA	1	0.402344	0.516771	0.000611311	2.81237e-06	L1	0.016158	B
MYO3B-AS1	2:170168489:C:G	3.34642e-07	0.381551	0.0756209	0.00588783	2	170332085	170408564	ENSG00000231898		575	256	0.687322	1475.3	2	170168489	C	1	0.462891	0.451102	3.76332e-10	2.81237e-06	L0	2.12556e-11	B
FASTKD1	2:169465348:AAT:A	2.03872e-06	-0.562778	0.119655	0.00620274	2	169528508	169573875	ENSG00000138399		575	256	0.816476	895.927	2	169465348	AAT	1	0.0664062	0.61092	0.000611311	2.81237e-06	L1	0.00124227	B
MYO3B-AS1	2:170217377:G:A	3.61097e-07	-0.362044	0.0719533	0.00620383	2	170332085	170408564	ENSG00000231898		575	256	0.687322	1475.3	2	170217377	G	1	0.460938	0.102283	3.76332e-10	2.81237e-06	L0	1.87629e-11	B
MAP3K20	2:173064658:C:CGTGTGT	6.99124e-09	0.510659	0.0894683	0.0062084	2	173075435	173268015	ENSG00000091436		575	256	0.473055	2390.89	2	173064658	C	1	0.136719	0.283154	0.0168584	2.81237e-06	L0	0.000376408	B
MYO3B-AS1	2:170113186:G:A	3.61849e-07	-0.538829	0.107096	0.00621269	2	170332085	170408564	ENSG00000231898		575	256	0.687322	1475.3	2	170113186	G	1	0.15625	0.473697	3.76332e-10	2.81237e-06	L0	7.98828e-12	B
MAP3K20	2:173173196:GTC:G	7.01663e-09	0.668959	0.117215	0.00621905	2	173075435	173268015	ENSG00000091436		575	256	0.473055	2390.89	2	173173196	GTC	1	0.0957031	1	0.0168584	2.81237e-06	L0		B
MYO3B-AS1	2:170169523:A:G	3.69579e-07	0.391032	0.0777802	0.00630359	2	170332085	170408564	ENSG00000231898		575	256	0.687322	1475.3	2	170169523	A	1	0.431641	0.798796	3.76332e-10	2.81237e-06	L0	6.33329e-11	B
MYO3B-AS1	2:170167800:A:T	3.69998e-07	0.391007	0.0777786	0.0063085	2	170332085	170408564	ENSG00000231898		575	256	0.687322	1475.3	2	170167800	A	1	0.431641	0.798796	3.76332e-10	2.81237e-06	L0	6.3331e-11	B
MYO3B-AS1	2:170164109:G:GTA	3.73483e-07	-0.388416	0.0772895	0.00634926	2	170332085	170408564	ENSG00000231898		575	256	0.687322	1475.3	2	170164109	G	1	0.443359	0.704168	3.76332e-10	2.81237e-06	L0	3.00218e-11	B
FASTKD1	2:169790657:C:CTT	2.14492e-06	0.254473	0.0542198	0.00646502	2	169528508	169573875	ENSG00000138399		575	256	0.816476	895.927	2	169790657	C	1	0.462891	0.706587	0.000611311	2.81237e-06	L1	0.0273023	B
FASTKD1	2:169777211:A:T	2.18133e-06	-0.275	0.0586347	0.0065544	2	169528508	169573875	ENSG00000138399		575	256	0.816476	895.927	2	169777211	A	1	0.279297	0.756716	0.000611311	2.81237e-06	L1	0.00249387	B
FASTKD1	2:169770142:C:CT	2.1922e-06	-0.291109	0.0620824	0.00658103	2	169528508	169573875	ENSG00000138399		575	256	0.816476	895.927	2	169770142	C	1	0.240234	1	0.000611311	2.81237e-06	L1	0.00197507	B
MYO3B-AS1	2:170216889:GA:G	4.2592e-07	-0.373426	0.074666	0.00694906	2	170332085	170408564	ENSG00000231898		575	256	0.687322	1475.3	2	170216889	GA	1	0.460938	0.102283	3.76332e-10	2.81237e-06	L0	1.14757e-11	B
FASTKD1	2:169777882:T:C	2.36958e-06	-0.272897	0.0583897	0.00701216	2	169528508	169573875	ENSG00000138399		575	256	0.816476	895.927	2	169777882	T	1	0.279297	0.756716	0.000611311	2.81237e-06	L1	0.00247511	B
MYO3B-AS1	2:170208031:T:C	4.53068e-07	-0.376635	0.07548	0.00725043	2	170332085	170408564	ENSG00000231898		575	256	0.687322	1475.3	2	170208031	T	1	0.46875	0.258441	3.76332e-10	2.81237e-06	L0	1.26491e-11	B
MYO3B-AS1	2:170208695:A:G	4.5322e-07	-0.376636	0.0754811	0.0072521	2	170332085	170408564	ENSG00000231898		575	256	0.687322	1475.3	2	170208695	A	1	0.46875	0.258441	3.76332e-10	2.81237e-06	L0	1.26478e-11	B
MYO3B-AS1	2:170206686:C:A	4.62116e-07	-0.376346	0.0754773	0.0073496	2	170332085	170408564	ENSG00000231898		575	256	0.687322	1475.3	2	170206686	C	1	0.46875	0.258441	3.76332e-10	2.81237e-06	L0	1.25026e-11	B
FASTKD1	2:169790657:C:CT	2.63327e-06	-0.25391	0.0545712	0.00764223	2	169528508	169573875	ENSG00000138399		575	256	0.816476	895.927	2	169790657	C	1	0.359375	0.589132	0.000611311	2.81237e-06	L1	0.011424	B
MYO3B-AS1	2:170219864:C:A	4.91225e-07	-0.379129	0.0762085	0.00766462	2	170332085	170408564	ENSG00000231898		575	256	0.687322	1475.3	2	170219864	C	1	0.462891	0.0784409	3.76332e-10	2.81237e-06	L0	1.00623e-11	B
MYO3B	2:170176637:C:G	8.29193e-13	-0.764683	0.109243	0.0077447	2	170178145	170655171	ENSG00000071909		575	256	0.273254	15555.5	2	170176637	C	1	0.482422	0.616406	1.13623e-18	2.81237e-06	L0	0	B
FASTKD1	2:169780573:CTT:C	2.76024e-06	-0.270851	0.0583295	0.00794138	2	169528508	169573875	ENSG00000138399		575	256	0.816476	895.927	2	169780573	CTT	1	0.277344	0.643476	0.000611311	2.81237e-06	L1	0.00234292	B
MYO3B	2:170181743:T:C	9.29048e-13	-0.76559	0.109602	0.00798911	2	170178145	170655171	ENSG00000071909		575	256	0.273254	15555.5	2	170181743	T	1	0.478516	0.616167	1.13623e-18	2.81237e-06	L0		B
FASTKD1	2:169780732:ATTT:A	2.80681e-06	-0.271	0.0584036	0.00805045	2	169528508	169573875	ENSG00000138399		575	256	0.816476	895.927	2	169780732	ATTT	1	0.277344	0.643476	0.000611311	2.81237e-06	L1	0.00232554	B
MYO3B	2:170198112:GT:G	1.11889e-12	0.749861	0.107719	0.00840549	2	170178145	170655171	ENSG00000071909		575	256	0.273254	15555.5	2	170198112	GT	1	0.445312	0.612763	1.13623e-18	2.81237e-06	L0		B
MYO3B	2:170190041:A:G	1.27763e-12	-0.765683	0.110264	0.0087158	2	170178145	170655171	ENSG00000071909		575	256	0.273254	15555.5	2	170190041	A	1	0.494141	0.802514	1.13623e-18	2.81237e-06	L0		B
MYO3B	2:170183244:A:G	1.28893e-12	-0.765467	0.110251	0.0087368	2	170178145	170655171	ENSG00000071909		575	256	0.273254	15555.5	2	170183244	A	1	0.494141	0.802514	1.13623e-18	2.81237e-06	L0		B
MYO3B	2:170186819:T:G	1.30435e-12	-0.765002	0.110208	0.00876525	2	170178145	170655171	ENSG00000071909		575	256	0.273254	15555.5	2	170186819	T	1	0.494141	0.802514	1.13623e-18	2.81237e-06	L0		B
MYO3B	2:170188727:G:A	1.31544e-12	-0.764957	0.110219	0.00878554	2	170178145	170655171	ENSG00000071909		575	256	0.273254	15555.5	2	170188727	G	1	0.494141	0.802514	1.13623e-18	2.81237e-06	L0		B
MYO3B-AS1	2:169452455:A:G	6.11493e-07	-0.959314	0.194426	0.00890905	2	170332085	170408564	ENSG00000231898		575	256	0.687322	1475.3	2	169452455	A	1	0.0546875	1	3.76332e-10	2.81237e-06	L0	4.32468e-08	B
MYO3B	2:170192976:T:C	2.06753e-12	-0.741201	0.10771	0.00994101	2	170178145	170655171	ENSG00000071909		575	256	0.273254	15555.5	2	170192976	T	1	0.460938	0.706366	1.13623e-18	2.81237e-06	L0		B
MYO3B	2:170193124:C:T	2.26628e-12	-0.742382	0.10807	0.0101935	2	170178145	170655171	ENSG00000071909		575	256	0.273254	15555.5	2	170193124	C	1	0.460938	0.706366	1.13623e-18	2.81237e-06	L0		B
MYO3B	2:170162378:GAA:G	2.65754e-12	0.720745	0.105241	0.0106469	2	170178145	170655171	ENSG00000071909		575	256	0.273254	15555.5	2	170162378	GAA	1	0.492188	0.454919	1.13623e-18	2.81237e-06	L0	0	B
MYO3B-AS1	2:170248701:G:C	8.02244e-07	-0.613301	0.125598	0.0107356	2	170332085	170408564	ENSG00000231898		575	256	0.687322	1475.3	2	170248701	G	1	0.134766	0.277338	3.76332e-10	2.81237e-06	L0	2.48246e-13	B
MYO3B	2:170116752:C:T	2.94699e-12	-1.01538	0.148558	0.010952	2	170178145	170655171	ENSG00000071909		575	256	0.273254	15555.5	2	170116752	C	1	0.152344	0.330708	1.13623e-18	2.81237e-06	L0	0	B
MAP3K20	2:173202700:T:C	2.83007e-08	-0.331918	0.0605904	0.0120291	2	173075435	173268015	ENSG00000091436		575	256	0.473055	2390.89	2	173202700	T	1	0.3125	0.0203642	0.0168584	2.81237e-06	L0		B
MAP3K20	2:173214201:A:AATG	2.85428e-08	-0.327925	0.0598771	0.0120776	2	173075435	173268015	ENSG00000091436		575	256	0.473055	2390.89	2	173214201	A	1	0.308594	0.0127144	0.0168584	2.81237e-06	L0		B
MAP3K20	2:173209625:T:G	2.86292e-08	-0.327235	0.0597566	0.0120949	2	173075435	173268015	ENSG00000091436		575	256	0.473055	2390.89	2	173209625	T	1	0.308594	0.0127144	0.0168584	2.81237e-06	L0		B
MYO3B-AS1	2:170172217:A:AT	9.76037e-07	0.414051	0.0854452	0.0122833	2	170332085	170408564	ENSG00000231898		575	256	0.687322	1475.3	2	170172217	A	1	0.369141	0.68776	3.76332e-10	2.81237e-06	L0	2.83003e-11	B
MYO3B-AS1	2:169791090:CTTTT:C	1.11921e-06	-0.790142	0.163942	0.0134938	2	170332085	170408564	ENSG00000231898		575	256	0.687322	1475.3	2	169791090	CTTTT	1	0.0664062	1	3.76332e-10	2.81237e-06	L0	3.68291e-09	B
MYO3B	2:170178548:CCACA:C	6.79891e-12	-0.694052	0.103225	0.0137626	2	170178145	170655171	ENSG00000071909		575	256	0.273254	15555.5	2	170178548	CCACA	1	0.494141	0.26221	1.13623e-18	2.81237e-06	L0		B
MYO3B-AS1	2:170088559:C:G	1.16361e-06	-0.438026	0.0910242	0.0138591	2	170332085	170408564	ENSG00000231898		575	256	0.687322	1475.3	2	170088559	C	1	0.228516	0.859166	3.76332e-10	2.81237e-06	L0	1.1342e-12	B
MYO3B-AS1	2:169790579:C:G	1.21498e-06	-0.78864	0.164167	0.0142764	2	170332085	170408564	ENSG00000231898		575	256	0.687322	1475.3	2	169790579	C	1	0.0664062	1	3.76332e-10	2.81237e-06	L0	3.72937e-09	B
MYO3B	2:169845501:A:G	8.5159e-12	-1.03964	0.155323	0.014636	2	170178145	170655171	ENSG00000071909		575	256	0.273254	15555.5	2	169845501	A	1	0.140625	0.60505	1.13623e-18	2.81237e-06	L0	0	B
MAP3K20	2:173209679:A:G	4.40964e-08	-0.344017	0.0636706	0.0148368	2	173075435	173268015	ENSG00000091436		575	256	0.473055	2390.89	2	173209679	A	1	0.285156	0.219419	0.0168584	2.81237e-06	L0		B
MYO3B-AS1	2:170201242:A:G	1.32638e-06	0.477726	0.0997965	0.0151627	2	170332085	170408564	ENSG00000231898		575	256	0.687322	1475.3	2	170201242	A	1	0.238281	1	3.76332e-10	2.81237e-06	L0	1.64313e-12	B
MYO3B	2:170149034:GCTCTCC:G	1.4375e-11	0.673026	0.10163	0.016887	2	170178145	170655171	ENSG00000071909		575	256	0.273254	15555.5	2	170149034	GCTCTCC	1	0.458984	0.801711	1.13623e-18	2.81237e-06	L0	0	B
MYO3B	2:170163424:C:T	1.46838e-11	0.685104	0.103499	0.0169854	2	170178145	170655171	ENSG00000071909		575	256	0.273254	15555.5	2	170163424	C	1	0.429688	0.702	1.13623e-18	2.81237e-06	L0	0	B
MYO3B-AS1	2:170083169:T:C	1.59081e-06	-0.427465	0.0899584	0.0171779	2	170332085	170408564	ENSG00000231898		575	256	0.687322	1475.3	2	170083169	T	1	0.232422	1	3.76332e-10	2.81237e-06	L0	9.2415e-13	B
MYO3B-AS1	2:170083182:T:TATAAAAATA	1.59426e-06	-0.427391	0.0899508	0.0172035	2	170332085	170408564	ENSG00000231898		575	256	0.687322	1475.3	2	170083182	T	1	0.232422	1	3.76332e-10	2.81237e-06	L0	9.24372e-13	B
MAP3K20	2:173179391:C:CA	6.06637e-08	-0.338894	0.063363	0.017253	2	173075435	173268015	ENSG00000091436		575	256	0.473055	2390.89	2	173179391	C	1	0.279297	0.0630784	0.0168584	2.81237e-06	L0		B
MYO3B-AS1	2:170178548:CCACA:C	1.6493e-06	-0.359305	0.0757263	0.017609	2	170332085	170408564	ENSG00000231898		575	256	0.687322	1475.3	2	170178548	CCACA	1	0.494141	0.26221	3.76332e-10	2.81237e-06	L0	3.25029e-12	B
MYO3B-AS1	2:170087961:G:A	1.65005e-06	-0.426997	0.0899945	0.0176144	2	170332085	170408564	ENSG00000231898		575	256	0.687322	1475.3	2	170087961	G	1	0.232422	1	3.76332e-10	2.81237e-06	L0	9.22595e-13	B
MYO3B-AS1	2:170087784:A:T	1.65037e-06	-0.42703	0.0900024	0.0176168	2	170332085	170408564	ENSG00000231898		575	256	0.687322	1475.3	2	170087784	A	1	0.232422	1	3.76332e-10	2.81237e-06	L0	9.22595e-13	B
MAP3K20	2:173074674:CTTTTTTTTTT:C	6.58532e-08	0.708418	0.132804	0.017936	2	173075435	173268015	ENSG00000091436		575	256	0.473055	2390.89	2	173074674	CTTTTTTTTTT	1	0.0703125	1	0.0168584	2.81237e-06	L0	3.41198e-05	B
MYO3B	2:170204219:C:T	1.81516e-11	-0.692247	0.105039	0.0179985	2	170178145	170655171	ENSG00000071909		575	256	0.273254	15555.5	2	170204219	C	1	0.5	0.900508	1.13623e-18	2.81237e-06	L0		B
MYO3B	2:170209735:C:T	2.05422e-11	-0.708356	0.107762	0.0186174	2	170178145	170655171	ENSG00000071909		575	256	0.273254	15555.5	2	170209735	C	1	0.498047	0.802549	1.13623e-18	2.81237e-06	L0		B
MYO3B	2:170186896:A:G	2.16456e-11	-0.721335	0.109857	0.0188855	2	170178145	170655171	ENSG00000071909		575	256	0.273254	15555.5	2	170186896	A	1	0.494141	0.802514	1.13623e-18	2.81237e-06	L0		B
MAP3K20	2:173205119:A:C	7.4226e-08	-0.32575	0.0613049	0.0189807	2	173075435	173268015	ENSG00000091436		575	256	0.473055	2390.89	2	173205119	A	1	0.326172	0.11703	0.0168584	2.81237e-06	L0		B
MYO3B-AS1	2:170092634:T:G	1.84136e-06	-0.424248	0.0898204	0.0189917	2	170332085	170408564	ENSG00000231898		575	256	0.687322	1475.3	2	170092634	T	1	0.232422	1	3.76332e-10	2.81237e-06	L0	8.50098e-13	B
MYO3B	2:170211446:C:A	2.26032e-11	-0.707305	0.107818	0.0191102	2	170178145	170655171	ENSG00000071909		575	256	0.273254	15555.5	2	170211446	C	1	0.498047	0.802549	1.13623e-18	2.81237e-06	L0		B
MYO3B-AS1	2:170084335:T:C	1.89239e-06	-0.423903	0.0898492	0.0193513	2	170332085	170408564	ENSG00000231898		575	256	0.687322	1475.3	2	170084335	T	1	0.232422	1	3.76332e-10	2.81237e-06	L0	8.54539e-13	B
MYO3B-AS1	2:170170611:A:G	1.95488e-06	0.3623	0.0768955	0.0197876	2	170332085	170408564	ENSG00000231898		575	256	0.687322	1475.3	2	170170611	A	1	0.453125	0.530483	3.76332e-10	2.81237e-06	L0	4.74176e-12	B
MYO3B	2:170051502:G:A	2.59082e-11	-0.910316	0.139165	0.0198363	2	170178145	170655171	ENSG00000071909		575	256	0.273254	15555.5	2	170051502	G	1	0.162109	0.16274	1.13623e-18	2.81237e-06	L0	0	B
MAP3K20	2:173189447:T:C	8.25687e-08	-0.322606	0.0609253	0.0199615	2	173075435	173268015	ENSG00000091436		575	256	0.473055	2390.89	2	173189447	T	1	0.302734	0.0120344	0.0168584	2.81237e-06	L0		B
MYO3B-AS1	2:170220628:CAAAA:C	1.98115e-06	0.492435	0.104574	0.0199696	2	170332085	170408564	ENSG00000231898		575	256	0.687322	1475.3	2	170220628	CAAAA	1	0.238281	0.490695	3.76332e-10	2.81237e-06	L0	4.65528e-12	B
MYO3B-AS1	2:170202715:T:C	2.03568e-06	-0.357557	0.0760172	0.0203451	2	170332085	170408564	ENSG00000231898		575	256	0.687322	1475.3	2	170202715	T	1	0.472656	0.379779	3.76332e-10	2.81237e-06	L0	3.27083e-12	B
MYO3B	2:170184233:T:G	2.92161e-11	-0.717416	0.109956	0.0204984	2	170178145	170655171	ENSG00000071909		575	256	0.273254	15555.5	2	170184233	T	1	0.5	0.707604	1.13623e-18	2.81237e-06	L0		B
MYO3B	2:170168489:C:G	3.12009e-11	0.67162	0.103081	0.0208699	2	170178145	170655171	ENSG00000071909		575	256	0.273254	15555.5	2	170168489	C	1	0.462891	0.451102	1.13623e-18	2.81237e-06	L0	0	B
MAP3K20	2:173193616:G:C	9.19914e-08	-0.332738	0.063063	0.0210083	2	173075435	173268015	ENSG00000091436		575	256	0.473055	2390.89	2	173193616	G	1	0.294922	0.292057	0.0168584	2.81237e-06	L0		B
MYO3B	2:170184490:T:C	3.25057e-11	-0.715412	0.109898	0.0211048	2	170178145	170655171	ENSG00000071909		575	256	0.273254	15555.5	2	170184490	T	1	0.5	0.707604	1.13623e-18	2.81237e-06	L0		B
MYO3B	2:170188000:A:G	3.273e-11	-0.715269	0.109892	0.0211445	2	170178145	170655171	ENSG00000071909		575	256	0.273254	15555.5	2	170188000	A	1	0.5	0.707604	1.13623e-18	2.81237e-06	L0		B
MYO3B	2:170183735:G:C	3.27985e-11	-0.715283	0.1099	0.0211566	2	170178145	170655171	ENSG00000071909		575	256	0.273254	15555.5	2	170183735	G	1	0.5	0.707604	1.13623e-18	2.81237e-06	L0		B
MYO3B	2:170183943:C:T	3.27985e-11	-0.715283	0.1099	0.0211566	2	170178145	170655171	ENSG00000071909		575	256	0.273254	15555.5	2	170183943	C	1	0.5	0.707604	1.13623e-18	2.81237e-06	L0		B
MYO3B	2:170183996:A:G	3.27985e-11	-0.715283	0.1099	0.0211566	2	170178145	170655171	ENSG00000071909		575	256	0.273254	15555.5	2	170183996	A	1	0.5	0.707604	1.13623e-18	2.81237e-06	L0		B
MYO3B	2:170184347:T:G	3.27985e-11	-0.715283	0.1099	0.0211566	2	170178145	170655171	ENSG00000071909		575	256	0.273254	15555.5	2	170184347	T	1	0.5	0.707604	1.13623e-18	2.81237e-06	L0		B
MYO3B	2:170183414:C:A	3.27985e-11	-0.715283	0.1099	0.0211566	2	170178145	170655171	ENSG00000071909		575	256	0.273254	15555.5	2	170183414	C	1	0.5	0.707604	1.13623e-18	2.81237e-06	L0		B
MYO3B	2:170183670:G:T	3.27985e-11	-0.715283	0.1099	0.0211566	2	170178145	170655171	ENSG00000071909		575	256	0.273254	15555.5	2	170183670	G	1	0.5	0.707604	1.13623e-18	2.81237e-06	L0		B
MYO3B	2:170184023:A:AT	3.29046e-11	-0.715258	0.109903	0.0211753	2	170178145	170655171	ENSG00000071909		575	256	0.273254	15555.5	2	170184023	A	1	0.5	0.707604	1.13623e-18	2.81237e-06	L0		B
MYO3B	2:170185665:T:G	3.29367e-11	-0.715239	0.109903	0.0211809	2	170178145	170655171	ENSG00000071909		575	256	0.273254	15555.5	2	170185665	T	1	0.5	0.707604	1.13623e-18	2.81237e-06	L0		B
MYO3B	2:170186980:C:G	3.3103e-11	-0.715181	0.109906	0.0212101	2	170178145	170655171	ENSG00000071909		575	256	0.273254	15555.5	2	170186980	C	1	0.5	0.707604	1.13623e-18	2.81237e-06	L0		B
MYO3B	2:170184990:G:A	3.32235e-11	-0.715085	0.109899	0.0212312	2	170178145	170655171	ENSG00000071909		575	256	0.273254	15555.5	2	170184990	G	1	0.5	0.707604	1.13623e-18	2.81237e-06	L0		B
MYO3B	2:170185051:TCTC:T	3.32235e-11	-0.715085	0.109899	0.0212312	2	170178145	170655171	ENSG00000071909		575	256	0.273254	15555.5	2	170185051	TCTC	1	0.5	0.707604	1.13623e-18	2.81237e-06	L0		B
MYO3B	2:170185598:C:T	3.32235e-11	-0.715085	0.109899	0.0212312	2	170178145	170655171	ENSG00000071909		575	256	0.273254	15555.5	2	170185598	C	1	0.5	0.707604	1.13623e-18	2.81237e-06	L0		B
MYO3B	2:170185858:CA:C	3.32235e-11	-0.715085	0.109899	0.0212312	2	170178145	170655171	ENSG00000071909		575	256	0.273254	15555.5	2	170185858	CA	1	0.5	0.707604	1.13623e-18	2.81237e-06	L0		B
MYO3B	2:170185935:G:C	3.32235e-11	-0.715085	0.109899	0.0212312	2	170178145	170655171	ENSG00000071909		575	256	0.273254	15555.5	2	170185935	G	1	0.5	0.707604	1.13623e-18	2.81237e-06	L0		B
MYO3B	2:170186554:A:G	3.32235e-11	-0.715085	0.109899	0.0212312	2	170178145	170655171	ENSG00000071909		575	256	0.273254	15555.5	2	170186554	A	1	0.5	0.707604	1.13623e-18	2.81237e-06	L0		B
MYO3B	2:170186577:A:G	3.32235e-11	-0.715085	0.109899	0.0212312	2	170178145	170655171	ENSG00000071909		575	256	0.273254	15555.5	2	170186577	A	1	0.5	0.707604	1.13623e-18	2.81237e-06	L0		B
MYO3B	2:170186633:C:T	3.32235e-11	-0.715085	0.109899	0.0212312	2	170178145	170655171	ENSG00000071909		575	256	0.273254	15555.5	2	170186633	C	1	0.5	0.707604	1.13623e-18	2.81237e-06	L0		B
MYO3B	2:170186333:T:C	3.32389e-11	-0.71474	0.109847	0.0212338	2	170178145	170655171	ENSG00000071909		575	256	0.273254	15555.5	2	170186333	T	1	0.5	0.707604	1.13623e-18	2.81237e-06	L0		B
MAP3K20	2:173209137:G:A	9.48215e-08	-0.339196	0.0643516	0.0213116	2	173075435	173268015	ENSG00000091436		575	256	0.473055	2390.89	2	173209137	G	1	0.300781	0.55583	0.0168584	2.81237e-06	L0		B
MYO3B	2:170186306:G:GT	3.43191e-11	-0.714973	0.109959	0.0214202	2	170178145	170655171	ENSG00000071909		575	256	0.273254	15555.5	2	170186306	G	1	0.5	0.707604	1.13623e-18	2.81237e-06	L0		B
MYO3B-AS1	2:170170167:T:A	2.20393e-06	0.365381	0.0779394	0.0214843	2	170332085	170408564	ENSG00000231898		575	256	0.687322	1475.3	2	170170167	T	1	0.421875	0.702197	3.76332e-10	2.81237e-06	L0	1.38937e-11	B
MYO3B-AS1	2:170139025:A:G	2.20733e-06	-0.383645	0.0818406	0.021507	2	170332085	170408564	ENSG00000231898		575	256	0.687322	1475.3	2	170139025	A	1	0.339844	0.332119	3.76332e-10	2.81237e-06	L0	7.71383e-13	B
MAP3K20	2:173208331:G:A	1.00282e-07	-0.337518	0.0641525	0.0218834	2	173075435	173268015	ENSG00000091436		575	256	0.473055	2390.89	2	173208331	G	1	0.302734	0.657681	0.0168584	2.81237e-06	L0		B
MYO3B-AS1	2:170136549:G:A	2.30287e-06	-0.384467	0.0821623	0.0221413	2	170332085	170408564	ENSG00000231898		575	256	0.687322	1475.3	2	170136549	G	1	0.339844	0.332119	3.76332e-10	2.81237e-06	L0	6.71796e-13	B
MYO3B	2:170183890:T:TAAAAC	3.88081e-11	-0.711951	0.109784	0.022152	2	170178145	170655171	ENSG00000071909		575	256	0.273254	15555.5	2	170183890	T	1	0.498047	0.802549	1.13623e-18	2.81237e-06	L0		B
MYO3B	2:170191149:G:T	3.92113e-11	-0.713196	0.11	0.0222146	2	170178145	170655171	ENSG00000071909		575	256	0.273254	15555.5	2	170191149	G	1	0.5	0.707604	1.13623e-18	2.81237e-06	L0		B
MYO3B	2:170191915:C:T	3.93291e-11	-0.713127	0.109997	0.0222328	2	170178145	170655171	ENSG00000071909		575	256	0.273254	15555.5	2	170191915	C	1	0.5	0.707604	1.13623e-18	2.81237e-06	L0		B
MYO3B	2:170192399:A:G	3.93291e-11	-0.713127	0.109997	0.0222328	2	170178145	170655171	ENSG00000071909		575	256	0.273254	15555.5	2	170192399	A	1	0.5	0.707604	1.13623e-18	2.81237e-06	L0		B
MYO3B	2:170170611:A:G	4.02233e-11	0.679226	0.104818	0.0223698	2	170178145	170655171	ENSG00000071909		575	256	0.273254	15555.5	2	170170611	A	1	0.453125	0.530483	1.13623e-18	2.81237e-06	L0	0	B
MYO3B	2:170106181:G:A	4.0263e-11	-0.91883	0.141797	0.0223759	2	170178145	170655171	ENSG00000071909		575	256	0.273254	15555.5	2	170106181	G	1	0.152344	0.145111	1.13623e-18	2.81237e-06	L0	0	B
MYO3B-AS1	2:170088558:C:CT	2.34303e-06	-0.487011	0.104153	0.0224055	2	170332085	170408564	ENSG00000231898		575	256	0.687322	1475.3	2	170088558	C	1	0.15625	0.230989	3.76332e-10	2.81237e-06	L0	7.33602e-12	B
MYO3B-AS1	2:170137385:T:C	2.34618e-06	-0.383925	0.0821111	0.0224261	2	170332085	170408564	ENSG00000231898		575	256	0.687322	1475.3	2	170137385	T	1	0.339844	0.332119	3.76332e-10	2.81237e-06	L0	6.75016e-13	B
MYO3B	2:170169674:C:T	4.18459e-11	0.65979	0.101906	0.0226129	2	170178145	170655171	ENSG00000071909		575	256	0.273254	15555.5	2	170169674	C	1	0.462891	0.451102	1.13623e-18	2.81237e-06	L0	0	B
MYO3B	2:170017578:CACACAG:C	4.21882e-11	-0.958931	0.148135	0.0226633	2	170178145	170655171	ENSG00000071909		575	256	0.273254	15555.5	2	170017578	CACACAG	1	0.144531	0.0741881	1.13623e-18	2.81237e-06	L0	0	B
MYO3B	2:170169523:A:G	4.54957e-11	0.685209	0.106024	0.0231356	2	170178145	170655171	ENSG00000071909		575	256	0.273254	15555.5	2	170169523	A	1	0.431641	0.798796	1.13623e-18	2.81237e-06	L0	0	B
MYO3B	2:170167800:A:T	4.55642e-11	0.685173	0.106022	0.0231451	2	170178145	170655171	ENSG00000071909		575	256	0.273254	15555.5	2	170167800	A	1	0.431641	0.798796	1.13623e-18	2.81237e-06	L0	0	B
MYO3B-AS1	2:170138662:G:C	2.52309e-06	-0.382362	0.0820291	0.0235726	2	170332085	170408564	ENSG00000231898		575	256	0.687322	1475.3	2	170138662	G	1	0.339844	0.332119	3.76332e-10	2.81237e-06	L0	6.49703e-13	B
MYO3B-AS1	2:170198112:GT:G	2.5577e-06	0.368139	0.0790235	0.0237939	2	170332085	170408564	ENSG00000231898		575	256	0.687322	1475.3	2	170198112	GT	1	0.445312	0.612763	3.76332e-10	2.81237e-06	L0	3.38563e-12	B
MYO3B	2:170193040:A:C	5.22527e-11	-0.692489	0.107475	0.0240277	2	170178145	170655171	ENSG00000071909		575	256	0.273254	15555.5	2	170193040	A	1	0.464844	0.706396	1.13623e-18	2.81237e-06	L0		B
MYO3B-AS1	2:170053344:C:T	2.73959e-06	-0.435169	0.0936864	0.0249416	2	170332085	170408564	ENSG00000231898		575	256	0.687322	1475.3	2	170053344	C	1	0.224609	1	3.76332e-10	2.81237e-06	L0	6.09734e-13	B
MYO3B	2:170088558:C:CT	6.06381e-11	-0.911792	0.141973	0.0250251	2	170178145	170655171	ENSG00000071909		575	256	0.273254	15555.5	2	170088558	C	1	0.15625	0.230989	1.13623e-18	2.81237e-06	L0	0	B
MYO3B-AS1	2:170054223:C:T	2.76223e-06	-0.434998	0.0936826	0.0250828	2	170332085	170408564	ENSG00000231898		575	256	0.687322	1475.3	2	170054223	C	1	0.224609	1	3.76332e-10	2.81237e-06	L0	6.09734e-13	B
MYO3B	2:170217498:G:C	6.59014e-11	0.738014	0.115126	0.0256008	2	170178145	170655171	ENSG00000071909		575	256	0.273254	15555.5	2	170217498	G	1	0.347656	0.890511	1.13623e-18	2.81237e-06	L0		B
MYO3B	2:170105119:C:T	6.76052e-11	-0.917884	0.143265	0.02578	2	170178145	170655171	ENSG00000071909		575	256	0.273254	15555.5	2	170105119	C	1	0.152344	0.145111	1.13623e-18	2.81237e-06	L0	0	B
MYO3B	2:170081327:C:T	6.92372e-11	-0.893714	0.139566	0.0259485	2	170178145	170655171	ENSG00000071909		575	256	0.273254	15555.5	2	170081327	C	1	0.150391	0.137426	1.13623e-18	2.81237e-06	L0	0	B
MYO3B	2:170097247:A:G	6.96482e-11	-0.892487	0.139393	0.0259905	2	170178145	170655171	ENSG00000071909		575	256	0.273254	15555.5	2	170097247	A	1	0.152344	0.145111	1.13623e-18	2.81237e-06	L0	0	B
MYO3B	2:170099499:G:A	7.1825e-11	-0.891239	0.139293	0.02621	2	170178145	170655171	ENSG00000071909		575	256	0.273254	15555.5	2	170099499	G	1	0.152344	0.145111	1.13623e-18	2.81237e-06	L0	0	B
MYO3B	2:170113186:G:A	7.27358e-11	-0.933797	0.145985	0.0263004	2	170178145	170655171	ENSG00000071909		575	256	0.273254	15555.5	2	170113186	G	1	0.15625	0.473697	1.13623e-18	2.81237e-06	L0	0	B
MAP3K20	2:173212271:T:TGG	1.47989e-07	-0.326497	0.0628778	0.0263057	2	173075435	173268015	ENSG00000091436		575	256	0.473055	2390.89	2	173212271	T	1	0.291016	0.128675	0.0168584	2.81237e-06	L0		B
MYO3B	2:170132266:T:C	7.49895e-11	-0.71821	0.112358	0.0265206	2	170178145	170655171	ENSG00000071909		575	256	0.273254	15555.5	2	170132266	T	1	0.433594	0.898679	1.13623e-18	2.81237e-06	L0	0	B
MYO3B	2:170132267:G:A	7.49895e-11	-0.71821	0.112358	0.0265206	2	170178145	170655171	ENSG00000071909		575	256	0.273254	15555.5	2	170132267	G	1	0.433594	0.898679	1.13623e-18	2.81237e-06	L0	0	B
MAP3K20	2:173211729:A:G	1.51698e-07	-0.321336	0.0619363	0.0266154	2	173075435	173268015	ENSG00000091436		575	256	0.473055	2390.89	2	173211729	A	1	0.302734	0.0266831	0.0168584	2.81237e-06	L0		B
MYO3B	2:170080210:T:A	7.74387e-11	-0.889662	0.139279	0.0267546	2	170178145	170655171	ENSG00000071909		575	256	0.273254	15555.5	2	170080210	T	1	0.152344	0.145111	1.13623e-18	2.81237e-06	L0	0	B
MAP3K20	2:173192065:CATACTGCCCTGCTATTTATACTATT:C	1.53458e-07	0.456874	0.0880953	0.0267611	2	173075435	173268015	ENSG00000091436		575	256	0.473055	2390.89	2	173192065	CATACTGCCCTGCTATTTATACTATT	1	0.146484	0.802011	0.0168584	2.81237e-06	L0		B
MYO3B	2:170085935:C:T	7.83893e-11	-0.891783	0.139649	0.0268439	2	170178145	170655171	ENSG00000071909		575	256	0.273254	15555.5	2	170085935	C	1	0.152344	0.145111	1.13623e-18	2.81237e-06	L0	0	B
MYO3B	2:170132812:A:T	8.06927e-11	-0.716635	0.112294	0.0270572	2	170178145	170655171	ENSG00000071909		575	256	0.273254	15555.5	2	170132812	A	1	0.433594	0.898679	1.13623e-18	2.81237e-06	L0	0	B
MYO3B	2:170133879:C:G	8.13023e-11	-0.716545	0.112299	0.0271129	2	170178145	170655171	ENSG00000071909		575	256	0.273254	15555.5	2	170133879	C	1	0.433594	0.898679	1.13623e-18	2.81237e-06	L0	0	B
MYO3B	2:170134539:T:A	8.13023e-11	-0.716545	0.112299	0.0271129	2	170178145	170655171	ENSG00000071909		575	256	0.273254	15555.5	2	170134539	T	1	0.433594	0.898679	1.13623e-18	2.81237e-06	L0	0	B
MYO3B	2:170132654:C:T	8.13071e-11	-0.716554	0.112301	0.0271133	2	170178145	170655171	ENSG00000071909		575	256	0.273254	15555.5	2	170132654	C	1	0.433594	0.898679	1.13623e-18	2.81237e-06	L0	0	B
MYO3B	2:170134656:C:T	8.13071e-11	-0.716554	0.112301	0.0271133	2	170178145	170655171	ENSG00000071909		575	256	0.273254	15555.5	2	170134656	C	1	0.433594	0.898679	1.13623e-18	2.81237e-06	L0	0	B
MYO3B	2:170135207:T:A	8.13071e-11	-0.716554	0.112301	0.0271133	2	170178145	170655171	ENSG00000071909		575	256	0.273254	15555.5	2	170135207	T	1	0.433594	0.898679	1.13623e-18	2.81237e-06	L0	0	B
MYO3B	2:170135309:A:G	8.13071e-11	-0.716554	0.112301	0.0271133	2	170178145	170655171	ENSG00000071909		575	256	0.273254	15555.5	2	170135309	A	1	0.433594	0.898679	1.13623e-18	2.81237e-06	L0	0	B
MYO3B	2:170133425:C:T	8.13071e-11	-0.716554	0.112301	0.0271133	2	170178145	170655171	ENSG00000071909		575	256	0.273254	15555.5	2	170133425	C	1	0.433594	0.898679	1.13623e-18	2.81237e-06	L0	0	B
MYO3B	2:170088464:A:G	8.14541e-11	-0.890172	0.139516	0.0271267	2	170178145	170655171	ENSG00000071909		575	256	0.273254	15555.5	2	170088464	A	1	0.152344	0.145111	1.13623e-18	2.81237e-06	L0	0	B
MYO3B	2:170135175:TA:T	8.14954e-11	-0.71663	0.112318	0.0271305	2	170178145	170655171	ENSG00000071909		575	256	0.273254	15555.5	2	170135175	TA	1	0.433594	0.898679	1.13623e-18	2.81237e-06	L0	0	B
MYO3B	2:170133601:A:G	8.15712e-11	-0.716533	0.112306	0.0271374	2	170178145	170655171	ENSG00000071909		575	256	0.273254	15555.5	2	170133601	A	1	0.433594	0.898679	1.13623e-18	2.81237e-06	L0	0	B
MYO3B	2:170133600:C:T	8.15712e-11	-0.716533	0.112306	0.0271374	2	170178145	170655171	ENSG00000071909		575	256	0.273254	15555.5	2	170133600	C	1	0.433594	0.898679	1.13623e-18	2.81237e-06	L0	0	B
MYO3B	2:170095440:A:G	8.32743e-11	-0.890852	0.139692	0.027291	2	170178145	170655171	ENSG00000071909		575	256	0.273254	15555.5	2	170095440	A	1	0.150391	0.137426	1.13623e-18	2.81237e-06	L0	0	B
MYO3B	2:170170167:T:A	8.58404e-11	0.677069	0.106241	0.0275183	2	170178145	170655171	ENSG00000071909		575	256	0.273254	15555.5	2	170170167	T	1	0.421875	0.702197	1.13623e-18	2.81237e-06	L0	0	B
MYO3B	2:169969548:C:CT	8.64477e-11	-0.798466	0.12531	0.0275714	2	170178145	170655171	ENSG00000071909		575	256	0.273254	15555.5	2	169969548	C	1	0.197266	0.236423	1.13623e-18	2.81237e-06	L0	0	B
MYO3B	2:170181776:A:C	8.98395e-11	-0.704733	0.110695	0.0278629	2	170178145	170655171	ENSG00000071909		575	256	0.273254	15555.5	2	170181776	A	1	0.490234	0.616797	1.13623e-18	2.81237e-06	L0		B
MAP3K20	2:173215005:T:C	1.67241e-07	-0.32512	0.0628759	0.027872	2	173075435	173268015	ENSG00000091436		575	256	0.473055	2390.89	2	173215005	T	1	0.289062	0.0943441	0.0168584	2.81237e-06	L0		B
MAP3K20	2:173216414:T:C	1.67294e-07	-0.325114	0.0628755	0.0278762	2	173075435	173268015	ENSG00000091436		575	256	0.473055	2390.89	2	173216414	T	1	0.289062	0.0943441	0.0168584	2.81237e-06	L0		B
MYO3B	2:170182454:T:A	9.01322e-11	-0.704706	0.110699	0.0278876	2	170178145	170655171	ENSG00000071909		575	256	0.273254	15555.5	2	170182454	T	1	0.490234	0.616797	1.13623e-18	2.81237e-06	L0		B
MAP3K20	2:173211545:T:C	1.67527e-07	-0.325128	0.0628812	0.0278946	2	173075435	173268015	ENSG00000091436		575	256	0.473055	2390.89	2	173211545	T	1	0.289062	0.0943441	0.0168584	2.81237e-06	L0		B
MYO3B	2:170066966:A:AAATAATAAT	9.81034e-11	-0.970568	0.152752	0.028541	2	170178145	170655171	ENSG00000071909		575	256	0.273254	15555.5	2	170066966	A	1	0.138672	0.114365	1.13623e-18	2.81237e-06	L0	0	B
MYO3B	2:170130506:A:G	1.0347e-10	-0.712564	0.112281	0.0289593	2	170178145	170655171	ENSG00000071909		575	256	0.273254	15555.5	2	170130506	A	1	0.439453	0.899289	1.13623e-18	2.81237e-06	L0	0	B
MYO3B	2:170131004:A:C	1.03487e-10	-0.712568	0.112282	0.0289606	2	170178145	170655171	ENSG00000071909		575	256	0.273254	15555.5	2	170131004	A	1	0.439453	0.899289	1.13623e-18	2.81237e-06	L0	0	B
MYO3B	2:170131307:A:C	1.06249e-10	-0.71315	0.112441	0.0291699	2	170178145	170655171	ENSG00000071909		575	256	0.273254	15555.5	2	170131307	A	1	0.439453	0.899289	1.13623e-18	2.81237e-06	L0	0	B
MYO3B	2:170130683:A:C	1.06583e-10	-0.713088	0.112439	0.0291949	2	170178145	170655171	ENSG00000071909		575	256	0.273254	15555.5	2	170130683	A	1	0.439453	0.899289	1.13623e-18	2.81237e-06	L0	0	B
MYO3B	2:170131719:A:C	1.06631e-10	-0.713092	0.112441	0.0291985	2	170178145	170655171	ENSG00000071909		575	256	0.273254	15555.5	2	170131719	A	1	0.439453	0.899289	1.13623e-18	2.81237e-06	L0	0	B
MAP3K20	2:173216806:T:C	1.90479e-07	-0.323816	0.0629066	0.0296409	2	173075435	173268015	ENSG00000091436		575	256	0.473055	2390.89	2	173216806	T	1	0.287109	0.0917905	0.0168584	2.81237e-06	L0		B
MYO3B	2:170171626:T:C	1.13214e-10	-0.7015	0.110763	0.0296804	2	170178145	170655171	ENSG00000071909		575	256	0.273254	15555.5	2	170171626	T	1	0.496094	0.531818	1.13623e-18	2.81237e-06	L0	0	B
MYO3B	2:170130821:A:C	1.14781e-10	-0.712044	0.112463	0.0297921	2	170178145	170655171	ENSG00000071909		575	256	0.273254	15555.5	2	170130821	A	1	0.439453	0.899289	1.13623e-18	2.81237e-06	L0	0	B
MYO3B	2:170131158:A:T	1.15518e-10	-0.71144	0.112384	0.0298442	2	170178145	170655171	ENSG00000071909		575	256	0.273254	15555.5	2	170131158	A	1	0.439453	0.899289	1.13623e-18	2.81237e-06	L0	0	B
MYO3B	2:170131726:T:G	1.15518e-10	-0.71144	0.112384	0.0298442	2	170178145	170655171	ENSG00000071909		575	256	0.273254	15555.5	2	170131726	T	1	0.439453	0.899289	1.13623e-18	2.81237e-06	L0	0	B
MYO3B	2:170181048:T:C	1.18911e-10	-0.700172	0.110677	0.0300812	2	170178145	170655171	ENSG00000071909		575	256	0.273254	15555.5	2	170181048	T	1	0.492188	0.531708	1.13623e-18	2.81237e-06	L0		B
MYO3B	2:170102172:T:G	1.41156e-10	-0.87544	0.138924	0.0315244	2	170178145	170655171	ENSG00000071909		575	256	0.273254	15555.5	2	170102172	T	1	0.154297	0.154863	1.13623e-18	2.81237e-06	L0	0	B
MYO3B	2:170173208:C:T	1.52698e-10	0.720781	0.114588	0.0322088	2	170178145	170655171	ENSG00000071909		575	256	0.273254	15555.5	2	170173208	C	1	0.369141	0.502878	1.13623e-18	2.81237e-06	L0	0	B
MYO3B	2:170173854:G:A	1.52698e-10	0.720781	0.114588	0.0322088	2	170178145	170655171	ENSG00000071909		575	256	0.273254	15555.5	2	170173854	G	1	0.369141	0.502878	1.13623e-18	2.81237e-06	L0	0	B
MYO3B	2:170063945:G:A	1.62509e-10	-0.925882	0.147405	0.0327615	2	170178145	170655171	ENSG00000071909		575	256	0.273254	15555.5	2	170063945	G	1	0.142578	0.0682923	1.13623e-18	2.81237e-06	L0	0	B
MYO3B	2:170179629:T:C	1.65852e-10	-0.692031	0.110227	0.0329443	2	170178145	170655171	ENSG00000071909		575	256	0.273254	15555.5	2	170179629	T	1	0.492188	0.707504	1.13623e-18	2.81237e-06	L0		B
MYO3B	2:170105607:C:T	1.68723e-10	-0.871667	0.138894	0.0330992	2	170178145	170655171	ENSG00000071909		575	256	0.273254	15555.5	2	170105607	C	1	0.154297	0.154863	1.13623e-18	2.81237e-06	L0	0	B
MYO3B	2:170160697:C:T	1.71149e-10	0.693111	0.110479	0.0332286	2	170178145	170655171	ENSG00000071909		575	256	0.273254	15555.5	2	170160697	C	1	0.40625	0.896889	1.13623e-18	2.81237e-06	L0	0	B
MYO3B	2:170179778:A:G	1.76106e-10	-0.691397	0.110279	0.0334888	2	170178145	170655171	ENSG00000071909		575	256	0.273254	15555.5	2	170179778	A	1	0.492188	0.707504	1.13623e-18	2.81237e-06	L0		B
MYO3B	2:170063466:CTTTG:C	1.96675e-10	-0.921315	0.147328	0.0345151	2	170178145	170655171	ENSG00000071909		575	256	0.273254	15555.5	2	170063466	CTTTG	1	0.144531	0.0741881	1.13623e-18	2.81237e-06	L0	0	B
MYO3B	2:170105570:C:T	1.9749e-10	-0.866318	0.138547	0.0345541	2	170178145	170655171	ENSG00000071909		575	256	0.273254	15555.5	2	170105570	C	1	0.154297	0.154863	1.13623e-18	2.81237e-06	L0	0	B
MAP3K20	2:173209020:A:G	2.76731e-07	-0.322765	0.0635338	0.0353669	2	173075435	173268015	ENSG00000091436		575	256	0.473055	2390.89	2	173209020	A	1	0.308594	0.464186	0.0168584	2.81237e-06	L0		B
MYO3B	2:170005633:C:T	2.15299e-10	-0.910264	0.145869	0.035379	2	170178145	170655171	ENSG00000071909		575	256	0.273254	15555.5	2	170005633	C	1	0.146484	0.210682	1.13623e-18	2.81237e-06	L0	0	B
MYO3B	2:170004833:C:T	2.15666e-10	-0.910225	0.145868	0.0353955	2	170178145	170655171	ENSG00000071909		575	256	0.273254	15555.5	2	170004833	C	1	0.146484	0.210682	1.13623e-18	2.81237e-06	L0	0	B
MYO3B	2:170009298:T:G	2.19665e-10	-0.911646	0.146159	0.0355736	2	170178145	170655171	ENSG00000071909		575	256	0.273254	15555.5	2	170009298	T	1	0.146484	0.210682	1.13623e-18	2.81237e-06	L0	0	B
MYO3B	2:170004933:A:G	2.2051e-10	-0.91036	0.145966	0.035611	2	170178145	170655171	ENSG00000071909		575	256	0.273254	15555.5	2	170004933	A	1	0.146484	0.210682	1.13623e-18	2.81237e-06	L0	0	B
MYO3B	2:169997274:G:A	2.23033e-10	-0.909083	0.1458	0.0357219	2	170178145	170655171	ENSG00000071909		575	256	0.273254	15555.5	2	169997274	G	1	0.146484	0.210682	1.13623e-18	2.81237e-06	L0	0	B
MYO3B	2:169992980:T:TG	2.37599e-10	-0.908881	0.145984	0.0363448	2	170178145	170655171	ENSG00000071909		575	256	0.273254	15555.5	2	169992980	T	1	0.146484	0.210682	1.13623e-18	2.81237e-06	L0	0	B
MYO3B	2:170012672:G:GT	2.40641e-10	-0.916171	0.147199	0.0364713	2	170178145	170655171	ENSG00000071909		575	256	0.273254	15555.5	2	170012672	G	1	0.144531	0.201508	1.13623e-18	2.81237e-06	L0	0	B
MYO3B	2:170105080:C:CTG	2.45785e-10	-1.22471	0.196868	0.0366827	2	170178145	170655171	ENSG00000071909		575	256	0.273254	15555.5	2	170105080	C	1	0.0820312	0.230222	1.13623e-18	2.81237e-06	L0	0	B
MYO3B	2:169996693:G:GTT	2.49573e-10	-0.929077	0.149401	0.0368363	2	170178145	170655171	ENSG00000071909		575	256	0.273254	15555.5	2	169996693	G	1	0.144531	0.201508	1.13623e-18	2.81237e-06	L0	0	B
MYO3B	2:170087173:T:TACACACACACAC	2.51632e-10	-0.94623	0.152188	0.0369192	2	170178145	170655171	ENSG00000071909		575	256	0.273254	15555.5	2	170087173	T	1	0.138672	0.114365	1.13623e-18	2.81237e-06	L0	0	B
MYO3B	2:170012673:G:T	2.51667e-10	-0.913245	0.146884	0.0369205	2	170178145	170655171	ENSG00000071909		575	256	0.273254	15555.5	2	170012673	G	1	0.144531	0.201508	1.13623e-18	2.81237e-06	L0	0	B
MYO3B	2:169987885:G:GT	2.56541e-10	-0.903746	0.145422	0.0371146	2	170178145	170655171	ENSG00000071909		575	256	0.273254	15555.5	2	169987885	G	1	0.144531	0.201508	1.13623e-18	2.81237e-06	L0	0	B
MYO3B	2:170212243:CAAA:C	2.60397e-10	-0.694106	0.111728	0.0372662	2	170178145	170655171	ENSG00000071909		575	256	0.273254	15555.5	2	170212243	CAAA	1	0.492188	0.531708	1.13623e-18	2.81237e-06	L0		B
MYO3B	2:169935060:A:G	2.65674e-10	-0.885537	0.142609	0.0374711	2	170178145	170655171	ENSG00000071909		575	256	0.273254	15555.5	2	169935060	A	1	0.146484	0.0815932	1.13623e-18	2.81237e-06	L0	0	B
MYO3B	2:170212097:G:A	2.67478e-10	-0.685052	0.11034	0.0375404	2	170178145	170655171	ENSG00000071909		575	256	0.273254	15555.5	2	170212097	G	1	0.490234	0.616797	1.13623e-18	2.81237e-06	L0		B
MYO3B	2:169943931:C:T	2.69824e-10	-0.890286	0.143427	0.0376301	2	170178145	170655171	ENSG00000071909		575	256	0.273254	15555.5	2	169943931	C	1	0.146484	0.0815932	1.13623e-18	2.81237e-06	L0	0	B
MYO3B	2:169947190:A:G	2.7357e-10	-0.890066	0.143438	0.0377721	2	170178145	170655171	ENSG00000071909		575	256	0.273254	15555.5	2	169947190	A	1	0.146484	0.0815932	1.13623e-18	2.81237e-06	L0	0	B
MYO3B	2:169939319:C:G	2.81325e-10	-0.892505	0.143926	0.0380617	2	170178145	170655171	ENSG00000071909		575	256	0.273254	15555.5	2	169939319	C	1	0.146484	0.0815932	1.13623e-18	2.81237e-06	L0	0	B
MYO3B	2:169940690:G:A	2.83987e-10	-0.892642	0.143981	0.0381598	2	170178145	170655171	ENSG00000071909		575	256	0.273254	15555.5	2	169940690	G	1	0.146484	0.0815932	1.13623e-18	2.81237e-06	L0	0	B
MYO3B	2:170055440:T:C	2.98092e-10	-0.893812	0.144335	0.0386686	2	170178145	170655171	ENSG00000071909		575	256	0.273254	15555.5	2	170055440	T	1	0.144531	0.0741881	1.13623e-18	2.81237e-06	L0	0	B
MYO3B	2:169917267:C:G	3.12205e-10	-0.883874	0.142888	0.0391605	2	170178145	170655171	ENSG00000071909		575	256	0.273254	15555.5	2	169917267	C	1	0.144531	0.0741881	1.13623e-18	2.81237e-06	L0	0	B
MYO3B	2:170065971:C:CT	3.23587e-10	-0.892722	0.144441	0.0395456	2	170178145	170655171	ENSG00000071909		575	256	0.273254	15555.5	2	170065971	C	1	0.146484	0.0815932	1.13623e-18	2.81237e-06	L0	0	B
MYO3B	2:170053091:T:C	3.28126e-10	-0.89687	0.145161	0.0396964	2	170178145	170655171	ENSG00000071909		575	256	0.273254	15555.5	2	170053091	T	1	0.144531	0.0741881	1.13623e-18	2.81237e-06	L0	0	B
MYO3B	2:170039198:G:T	3.40787e-10	-0.896739	0.145271	0.0401092	2	170178145	170655171	ENSG00000071909		575	256	0.273254	15555.5	2	170039198	G	1	0.146484	0.0815932	1.13623e-18	2.81237e-06	L0	0	B
MAP3K20	2:173212287:G:A	3.71379e-07	-0.318101	0.0632848	0.0406445	2	173075435	173268015	ENSG00000091436		575	256	0.473055	2390.89	2	173212287	G	1	0.306641	0.380486	0.0168584	2.81237e-06	L0		B
MYO3B	2:169908113:T:A	3.58538e-10	-0.88477	0.143506	0.0406696	2	170178145	170655171	ENSG00000071909		575	256	0.273254	15555.5	2	169908113	T	1	0.144531	0.0741881	1.13623e-18	2.81237e-06	L0	0	B
MYO3B	2:169907036:C:CT	3.74356e-10	-0.90179	0.146419	0.0411522	2	170178145	170655171	ENSG00000071909		575	256	0.273254	15555.5	2	169907036	C	1	0.142578	0.0682923	1.13623e-18	2.81237e-06	L0	0	B
MYO3B	2:169982655:C:T	3.81913e-10	-0.909787	0.147788	0.0413776	2	170178145	170655171	ENSG00000071909		575	256	0.273254	15555.5	2	169982655	C	1	0.142578	0.19463	1.13623e-18	2.81237e-06	L0	0	B
MYO3B	2:169956571:T:C	4.01739e-10	-0.883498	0.143693	0.0419538	2	170178145	170655171	ENSG00000071909		575	256	0.273254	15555.5	2	169956571	T	1	0.144531	0.201508	1.13623e-18	2.81237e-06	L0	0	B
MYO3B	2:169983714:T:G	4.02978e-10	-0.891709	0.145039	0.0419891	2	170178145	170655171	ENSG00000071909		575	256	0.273254	15555.5	2	169983714	T	1	0.144531	0.201508	1.13623e-18	2.81237e-06	L0	0	B
MYO3B	2:169982648:T:G	4.04211e-10	-0.891599	0.145032	0.0420241	2	170178145	170655171	ENSG00000071909		575	256	0.273254	15555.5	2	169982648	T	1	0.144531	0.201508	1.13623e-18	2.81237e-06	L0	0	B
MYO3B	2:169972924:G:T	4.06461e-10	-0.890375	0.144852	0.0420879	2	170178145	170655171	ENSG00000071909		575	256	0.273254	15555.5	2	169972924	G	1	0.144531	0.201508	1.13623e-18	2.81237e-06	L0	0	B
MYO3B	2:169954310:G:A	4.06838e-10	-0.881058	0.14334	0.0420986	2	170178145	170655171	ENSG00000071909		575	256	0.273254	15555.5	2	169954310	G	1	0.146484	0.0815932	1.13623e-18	2.81237e-06	L0	0	B
MYO3B	2:169979815:C:T	4.08685e-10	-0.891731	0.145092	0.0421507	2	170178145	170655171	ENSG00000071909		575	256	0.273254	15555.5	2	169979815	C	1	0.144531	0.201508	1.13623e-18	2.81237e-06	L0	0	B
MYO3B	2:169983803:T:C	4.13751e-10	-0.893007	0.145343	0.0422928	2	170178145	170655171	ENSG00000071909		575	256	0.273254	15555.5	2	169983803	T	1	0.144531	0.201508	1.13623e-18	2.81237e-06	L0	0	B
MYO3B	2:169958691:CTT:C	4.19563e-10	-0.884898	0.144071	0.0424544	2	170178145	170655171	ENSG00000071909		575	256	0.273254	15555.5	2	169958691	CTT	1	0.144531	0.201508	1.13623e-18	2.81237e-06	L0	0	B
MYO3B	2:169973396:A:G	4.24384e-10	-0.891595	0.145202	0.0425871	2	170178145	170655171	ENSG00000071909		575	256	0.273254	15555.5	2	169973396	A	1	0.144531	0.201508	1.13623e-18	2.81237e-06	L0	0	B
MYO3B	2:169979318:G:A	4.2786e-10	-0.891555	0.145224	0.0426822	2	170178145	170655171	ENSG00000071909		575	256	0.273254	15555.5	2	169979318	G	1	0.144531	0.201508	1.13623e-18	2.81237e-06	L0	0	B
MYO3B	2:169971873:T:A	4.34427e-10	-0.890464	0.1451	0.0428602	2	170178145	170655171	ENSG00000071909		575	256	0.273254	15555.5	2	169971873	T	1	0.144531	0.201508	1.13623e-18	2.81237e-06	L0	0	B
MYO3B	2:170015440:T:G	4.4809e-10	-0.890825	0.145268	0.0432244	2	170178145	170655171	ENSG00000071909		575	256	0.273254	15555.5	2	170015440	T	1	0.148438	0.131816	1.13623e-18	2.81237e-06	L0	0	B
MYO3B	2:170023183:C:T	4.48908e-10	-0.890942	0.145293	0.0432459	2	170178145	170655171	ENSG00000071909		575	256	0.273254	15555.5	2	170023183	C	1	0.148438	0.131816	1.13623e-18	2.81237e-06	L0	0	B
MYO3B	2:170212183:T:C	4.49626e-10	-0.677619	0.110509	0.0432648	2	170178145	170655171	ENSG00000071909		575	256	0.273254	15555.5	2	170212183	T	1	0.492188	0.531708	1.13623e-18	2.81237e-06	L0		B
MYO3B	2:170000126:C:CA	4.51679e-10	-0.900913	0.146941	0.0433187	2	170178145	170655171	ENSG00000071909		575	256	0.273254	15555.5	2	170000126	C	1	0.148438	0.222106	1.13623e-18	2.81237e-06	L0	0	B
MYO3B	2:170181528:G:T	4.56349e-10	0.703291	0.114737	0.0434406	2	170178145	170655171	ENSG00000071909		575	256	0.273254	15555.5	2	170181528	G	1	0.376953	0.595183	1.13623e-18	2.81237e-06	L0		B
MYO3B	2:170017203:TA:T	4.80719e-10	-0.889549	0.145308	0.0440626	2	170178145	170655171	ENSG00000071909		575	256	0.273254	15555.5	2	170017203	TA	1	0.150391	0.137426	1.13623e-18	2.81237e-06	L0	0	B
MYO3B	2:170014354:C:CT	4.87901e-10	-0.888777	0.145234	0.0442415	2	170178145	170655171	ENSG00000071909		575	256	0.273254	15555.5	2	170014354	C	1	0.148438	0.131816	1.13623e-18	2.81237e-06	L0	0	B
MYO3B	2:170212636:GA:G	4.88595e-10	-0.675838	0.110442	0.0442587	2	170178145	170655171	ENSG00000071909		575	256	0.273254	15555.5	2	170212636	GA	1	0.492188	0.531708	1.13623e-18	2.81237e-06	L0		B
MYO3B	2:169964500:A:G	4.88876e-10	-0.882134	0.144155	0.0442657	2	170178145	170655171	ENSG00000071909		575	256	0.273254	15555.5	2	169964500	A	1	0.144531	0.201508	1.13623e-18	2.81237e-06	L0	0	B
MYO3B	2:169963274:C:A	5.16531e-10	-0.88334	0.144546	0.0449363	2	170178145	170655171	ENSG00000071909		575	256	0.273254	15555.5	2	169963274	C	1	0.144531	0.201508	1.13623e-18	2.81237e-06	L0	0	B
MYO3B	2:170042517:C:T	5.19476e-10	-0.89394	0.146301	0.0450061	2	170178145	170655171	ENSG00000071909		575	256	0.273254	15555.5	2	170042517	C	1	0.144531	0.0741881	1.13623e-18	2.81237e-06	L0	0	B
MYO3B	2:170210556:A:G	5.71782e-10	0.693707	0.113798	0.0462016	2	170178145	170655171	ENSG00000071909		575	256	0.273254	15555.5	2	170210556	A	1	0.347656	1	1.13623e-18	2.81237e-06	L0		B
MYO3B	2:170176991:T:C	5.78007e-10	0.704751	0.115641	0.0463385	2	170178145	170655171	ENSG00000071909		575	256	0.273254	15555.5	2	170176991	T	1	0.371094	0.423756	1.13623e-18	2.81237e-06	L0	0	B
MYO3B	2:170210086:G:A	5.8668e-10	0.694957	0.114076	0.0465274	2	170178145	170655171	ENSG00000071909		575	256	0.273254	15555.5	2	170210086	G	1	0.34375	1	1.13623e-18	2.81237e-06	L0		B
MYO3B	2:169906056:A:T	6.20102e-10	-0.879281	0.144529	0.0472372	2	170178145	170655171	ENSG00000071909		575	256	0.273254	15555.5	2	169906056	A	1	0.144531	0.0741881	1.13623e-18	2.81237e-06	L0	0	B
MYO3B	2:170178516:C:A	6.23163e-10	0.698123	0.114766	0.0473008	2	170178145	170655171	ENSG00000071909		575	256	0.273254	15555.5	2	170178516	C	1	0.373047	0.592699	1.13623e-18	2.81237e-06	L0		B
MYO3B	2:170208052:G:A	6.38228e-10	0.693549	0.114081	0.0476106	2	170178145	170655171	ENSG00000071909		575	256	0.273254	15555.5	2	170208052	G	1	0.34375	1	1.13623e-18	2.81237e-06	L0		B
MYO3B	2:169897835:C:G	6.61586e-10	-0.879813	0.144848	0.0480805	2	170178145	170655171	ENSG00000071909		575	256	0.273254	15555.5	2	169897835	C	1	0.144531	0.0741881	1.13623e-18	2.81237e-06	L0	0	B
MYO3B	2:169899658:C:T	6.6238e-10	-0.879194	0.14475	0.0480963	2	170178145	170655171	ENSG00000071909		575	256	0.273254	15555.5	2	169899658	C	1	0.144531	0.0741881	1.13623e-18	2.81237e-06	L0	0	B
MYO3B	2:169891909:C:T	6.63556e-10	-0.879266	0.144769	0.0481196	2	170178145	170655171	ENSG00000071909		575	256	0.273254	15555.5	2	169891909	C	1	0.144531	0.0741881	1.13623e-18	2.81237e-06	L0	0	B
MYO3B	2:169892706:G:A	6.63556e-10	-0.879266	0.144769	0.0481196	2	170178145	170655171	ENSG00000071909		575	256	0.273254	15555.5	2	169892706	G	1	0.144531	0.0741881	1.13623e-18	2.81237e-06	L0	0	B
MYO3B	2:170164109:G:GTA	7.69601e-10	-0.637533	0.105355	0.050109	2	170178145	170655171	ENSG00000071909		575	256	0.273254	15555.5	2	170164109	G	1	0.443359	0.704168	1.13623e-18	2.81237e-06	L0		B
MYO3B	2:170214300:G:T	8.00485e-10	-0.668008	0.1105	0.0506507	2	170178145	170655171	ENSG00000071909		575	256	0.273254	15555.5	2	170214300	G	1	0.5	0.381381	1.13623e-18	2.81237e-06	L0		B
MYO3B	2:169900892:G:A	8.03044e-10	-0.886797	0.146703	0.0506949	2	170178145	170655171	ENSG00000071909		575	256	0.273254	15555.5	2	169900892	G	1	0.140625	0.12408	1.13623e-18	2.81237e-06	L0		B
MYO3B	2:169894464:T:A	8.13549e-10	-0.878141	0.145318	0.0508752	2	170178145	170655171	ENSG00000071909		575	256	0.273254	15555.5	2	169894464	T	1	0.144531	0.0741881	1.13623e-18	2.81237e-06	L0		B
MYO3B	2:170129663:G:A	8.78487e-10	-0.699597	0.115995	0.0519541	2	170178145	170655171	ENSG00000071909		575	256	0.273254	15555.5	2	170129663	G	1	0.449219	0.706522	1.13623e-18	2.81237e-06	L0		B
MYO3B	2:170129704:A:G	8.86721e-10	-0.699128	0.115945	0.0520867	2	170178145	170655171	ENSG00000071909		575	256	0.273254	15555.5	2	170129704	A	1	0.449219	0.706522	1.13623e-18	2.81237e-06	L0		B
MYO3B	2:170125681:G:C	9.08841e-10	-0.69802	0.115833	0.0524386	2	170178145	170655171	ENSG00000071909		575	256	0.273254	15555.5	2	170125681	G	1	0.449219	0.706522	1.13623e-18	2.81237e-06	L0		B
MYO3B	2:170124865:T:C	9.22668e-10	-0.697747	0.115831	0.0526554	2	170178145	170655171	ENSG00000071909		575	256	0.273254	15555.5	2	170124865	T	1	0.449219	0.706522	1.13623e-18	2.81237e-06	L0		B
MYO3B	2:170128091:C:T	9.29209e-10	-0.697646	0.115835	0.0527571	2	170178145	170655171	ENSG00000071909		575	256	0.273254	15555.5	2	170128091	C	1	0.449219	0.706522	1.13623e-18	2.81237e-06	L0		B
MYO3B	2:170128228:T:C	9.29209e-10	-0.697646	0.115835	0.0527571	2	170178145	170655171	ENSG00000071909		575	256	0.273254	15555.5	2	170128228	T	1	0.449219	0.706522	1.13623e-18	2.81237e-06	L0		B
MYO3B	2:170128521:A:C	9.29209e-10	-0.697646	0.115835	0.0527571	2	170178145	170655171	ENSG00000071909		575	256	0.273254	15555.5	2	170128521	A	1	0.449219	0.706522	1.13623e-18	2.81237e-06	L0		B
MYO3B	2:170126945:G:A	9.30074e-10	-0.697613	0.115833	0.0527705	2	170178145	170655171	ENSG00000071909		575	256	0.273254	15555.5	2	170126945	G	1	0.449219	0.706522	1.13623e-18	2.81237e-06	L0		B
MYO3B	2:170127626:G:A	9.30074e-10	-0.697613	0.115833	0.0527705	2	170178145	170655171	ENSG00000071909		575	256	0.273254	15555.5	2	170127626	G	1	0.449219	0.706522	1.13623e-18	2.81237e-06	L0		B
MYO3B	2:170128832:A:AT	9.30074e-10	-0.697613	0.115833	0.0527705	2	170178145	170655171	ENSG00000071909		575	256	0.273254	15555.5	2	170128832	A	1	0.449219	0.706522	1.13623e-18	2.81237e-06	L0		B
MYO3B	2:170129064:G:C	9.30074e-10	-0.697613	0.115833	0.0527705	2	170178145	170655171	ENSG00000071909		575	256	0.273254	15555.5	2	170129064	G	1	0.449219	0.706522	1.13623e-18	2.81237e-06	L0		B
MYO3B	2:170129135:C:T	9.30074e-10	-0.697613	0.115833	0.0527705	2	170178145	170655171	ENSG00000071909		575	256	0.273254	15555.5	2	170129135	C	1	0.449219	0.706522	1.13623e-18	2.81237e-06	L0		B
MYO3B	2:170127524:T:C	9.30924e-10	-0.697612	0.115835	0.0527837	2	170178145	170655171	ENSG00000071909		575	256	0.273254	15555.5	2	170127524	T	1	0.449219	0.706522	1.13623e-18	2.81237e-06	L0		B
MYO3B	2:170129893:G:C	9.31978e-10	-0.697565	0.115831	0.0528	2	170178145	170655171	ENSG00000071909		575	256	0.273254	15555.5	2	170129893	G	1	0.449219	0.706522	1.13623e-18	2.81237e-06	L0		B
MYO3B	2:169884375:A:G	9.33432e-10	-0.881157	0.146322	0.0528225	2	170178145	170655171	ENSG00000071909		575	256	0.273254	15555.5	2	169884375	A	1	0.142578	0.19463	1.13623e-18	2.81237e-06	L0		B
MYO3B	2:169452455:A:G	9.6375e-10	-1.59472	0.265027	0.0532859	2	170178145	170655171	ENSG00000071909		575	256	0.273254	15555.5	2	169452455	A	1	0.0546875	1	1.13623e-18	2.81237e-06	L0		B
MYO3B	2:169722453:T:C	1.05957e-09	-1.69179	0.281834	0.0546841	2	170178145	170655171	ENSG00000071909		575	256	0.273254	15555.5	2	169722453	T	1	0.0527344	1	1.13623e-18	2.81237e-06	L0		B
MYO3B	2:169881342:G:A	1.0629e-09	-0.880411	0.146679	0.0547309	2	170178145	170655171	ENSG00000071909		575	256	0.273254	15555.5	2	169881342	G	1	0.142578	0.19463	1.13623e-18	2.81237e-06	L0		B
MYO3B	2:169931350:T:TAA	1.0652e-09	-0.858321	0.143006	0.0547633	2	170178145	170655171	ENSG00000071909		575	256	0.273254	15555.5	2	169931350	T	1	0.154297	0.154863	1.13623e-18	2.81237e-06	L0		B
MYO3B	2:170178548:CCACACA:C	1.12718e-09	0.689729	0.115082	0.0556161	2	170178145	170655171	ENSG00000071909		575	256	0.273254	15555.5	2	170178548	CCACACA	1	0.373047	0.592699	1.13623e-18	2.81237e-06	L0		B
MYO3B	2:169876216:G:T	1.18705e-09	-0.878749	0.146814	0.0564082	2	170178145	170655171	ENSG00000071909		575	256	0.273254	15555.5	2	169876216	G	1	0.142578	0.19463	1.13623e-18	2.81237e-06	L0		B
MYO3B	2:169875247:T:A	1.19418e-09	-0.878536	0.146801	0.0565006	2	170178145	170655171	ENSG00000071909		575	256	0.273254	15555.5	2	169875247	T	1	0.142578	0.19463	1.13623e-18	2.81237e-06	L0		B
MYO3B	2:170212889:C:T	1.29709e-09	-0.659433	0.110422	0.0577914	2	170178145	170655171	ENSG00000071909		575	256	0.273254	15555.5	2	170212889	C	1	0.5	0.381381	1.13623e-18	2.81237e-06	L0		B
MYO3B	2:170183920:G:T	1.39793e-09	0.689283	0.115643	0.0589858	2	170178145	170655171	ENSG00000071909		575	256	0.273254	15555.5	2	170183920	G	1	0.367188	0.590502	1.13623e-18	2.81237e-06	L0		B
MYO3B	2:169861606:CA:C	1.69632e-09	-0.875099	0.147555	0.062188	2	170178145	170655171	ENSG00000071909		575	256	0.273254	15555.5	2	169861606	CA	1	0.140625	0.12408	1.13623e-18	2.81237e-06	L0		B
MYO3B	2:169845723:C:T	1.89471e-09	-0.866821	0.146581	0.0640962	2	170178145	170655171	ENSG00000071909		575	256	0.273254	15555.5	2	169845723	C	1	0.140625	0.12408	1.13623e-18	2.81237e-06	L0		B
MYO3B	2:169844696:C:T	1.89903e-09	-0.866677	0.146566	0.0641361	2	170178145	170655171	ENSG00000071909		575	256	0.273254	15555.5	2	169844696	C	1	0.140625	0.12408	1.13623e-18	2.81237e-06	L0		B
MYO3B	2:169846839:T:C	1.91761e-09	-0.867182	0.146688	0.064307	2	170178145	170655171	ENSG00000071909		575	256	0.273254	15555.5	2	169846839	T	1	0.140625	0.12408	1.13623e-18	2.81237e-06	L0		B
MYO3B	2:169852997:A:G	1.92593e-09	-0.866625	0.146611	0.0643831	2	170178145	170655171	ENSG00000071909		575	256	0.273254	15555.5	2	169852997	A	1	0.140625	0.12408	1.13623e-18	2.81237e-06	L0		B
MYO3B	2:169848906:C:T	1.93372e-09	-0.866758	0.146649	0.0644542	2	170178145	170655171	ENSG00000071909		575	256	0.273254	15555.5	2	169848906	C	1	0.140625	0.12408	1.13623e-18	2.81237e-06	L0		B
MYO3B	2:169875474:G:A	1.93516e-09	-0.865666	0.146467	0.0644672	2	170178145	170655171	ENSG00000071909		575	256	0.273254	15555.5	2	169875474	G	1	0.144531	0.201508	1.13623e-18	2.81237e-06	L0		B
MYO3B	2:169857632:G:A	1.96344e-09	-0.86641	0.146649	0.0647233	2	170178145	170655171	ENSG00000071909		575	256	0.273254	15555.5	2	169857632	G	1	0.140625	0.12408	1.13623e-18	2.81237e-06	L0		B
MYO3B	2:169861493:G:A	1.96553e-09	-0.866401	0.146651	0.0647422	2	170178145	170655171	ENSG00000071909		575	256	0.273254	15555.5	2	169861493	G	1	0.140625	0.12408	1.13623e-18	2.81237e-06	L0		B
MYO3B	2:170159532:T:C	2.1071e-09	0.691097	0.117192	0.0659843	2	170178145	170655171	ENSG00000071909		575	256	0.273254	15555.5	2	170159532	T	1	0.480469	0.707047	1.13623e-18	2.81237e-06	L0		B
MYO3B	2:169829446:G:A	3.14299e-09	-0.846611	0.145099	0.0736024	2	170178145	170655171	ENSG00000071909		575	256	0.273254	15555.5	2	169829446	G	1	0.138672	0.291394	1.13623e-18	2.81237e-06	L0		B
MYO3B	2:169852688:C:CA	3.17308e-09	-0.855377	0.146639	0.0737943	2	170178145	170655171	ENSG00000071909		575	256	0.273254	15555.5	2	169852688	C	1	0.142578	0.19463	1.13623e-18	2.81237e-06	L0		B
MYO3B	2:170192301:AT:A	3.256e-09	0.672268	0.115329	0.0743162	2	170178145	170655171	ENSG00000071909		575	256	0.273254	15555.5	2	170192301	AT	1	0.369141	0.68776	1.13623e-18	2.81237e-06	L0		B
MYO3B	2:170095354:CAAA:C	3.50664e-09	0.675916	0.116187	0.0758375	2	170178145	170655171	ENSG00000071909		575	256	0.273254	15555.5	2	170095354	CAAA	1	0.224609	0.150926	1.13623e-18	2.81237e-06	L0		B
MYO3B	2:169827007:C:T	3.6393e-09	-0.843685	0.145172	0.0766109	2	170178145	170655171	ENSG00000071909		575	256	0.273254	15555.5	2	169827007	C	1	0.138672	0.291394	1.13623e-18	2.81237e-06	L0		B
MYO3B	2:169841838:G:C	4.13749e-09	-0.842484	0.145472	0.0793442	2	170178145	170655171	ENSG00000071909		575	256	0.273254	15555.5	2	169841838	G	1	0.140625	0.12408	1.13623e-18	2.81237e-06	L0		B
MYO3B	2:169839128:C:T	4.14492e-09	-0.846301	0.146139	0.0793831	2	170178145	170655171	ENSG00000071909		575	256	0.273254	15555.5	2	169839128	C	1	0.140625	0.12408	1.13623e-18	2.81237e-06	L0		B
MYO3B	2:170220447:G:A	4.14637e-09	0.684627	0.118222	0.0793908	2	170178145	170655171	ENSG00000071909		575	256	0.273254	15555.5	2	170220447	G	1	0.433594	1	1.13623e-18	2.81237e-06	L0		B
MYO3B	2:170095228:A:G	4.24297e-09	0.671586	0.116043	0.0798919	2	170178145	170655171	ENSG00000071909		575	256	0.273254	15555.5	2	170095228	A	1	0.224609	0.150926	1.13623e-18	2.81237e-06	L0		B
MYO3B	2:169835246:A:C	4.51275e-09	-0.84471	0.146204	0.081249	2	170178145	170655171	ENSG00000071909		575	256	0.273254	15555.5	2	169835246	A	1	0.138672	0.291394	1.13623e-18	2.81237e-06	L0		B
MYO3B	2:169835509:C:T	4.54461e-09	-0.845089	0.146298	0.0814053	2	170178145	170655171	ENSG00000071909		575	256	0.273254	15555.5	2	169835509	C	1	0.138672	0.291394	1.13623e-18	2.81237e-06	L0		B
MYO3B	2:170172416:T:A	6.02046e-09	0.653257	0.113973	0.0879071	2	170178145	170655171	ENSG00000071909		575	256	0.273254	15555.5	2	170172416	T	1	0.373047	0.592699	1.13623e-18	2.81237e-06	L0		B
MYO3B	2:169806124:C:A	6.03119e-09	-0.822733	0.143548	0.0879499	2	170178145	170655171	ENSG00000071909		575	256	0.273254	15555.5	2	169806124	C	1	0.142578	0.314843	1.13623e-18	2.81237e-06	L0		B
MYO3B	2:170182614:C:CTT	6.67087e-09	0.666066	0.116542	0.090406	2	170178145	170655171	ENSG00000071909		575	256	0.273254	15555.5	2	170182614	C	1	0.351562	1	1.13623e-18	2.81237e-06	L0		B
MYO3B	2:169816333:G:A	7.34089e-09	-0.798969	0.140174	0.0928013	2	170178145	170655171	ENSG00000071909		575	256	0.273254	15555.5	2	169816333	G	1	0.146484	0.451933	1.13623e-18	2.81237e-06	L0		B
MYO3B	2:169819717:T:C	7.67138e-09	0.801393	0.140774	0.0939247	2	170178145	170655171	ENSG00000071909		575	256	0.273254	15555.5	2	169819717	T	1	0.150391	0.323175	1.13623e-18	2.81237e-06	L0		B
MYO3B	2:169821327:AC:A	8.12781e-09	-0.807368	0.142056	0.0954197	2	170178145	170655171	ENSG00000071909		575	256	0.273254	15555.5	2	169821327	AC	1	0.146484	0.451933	1.13623e-18	2.81237e-06	L0		B
MYO3B	2:169815974:G:A	8.14854e-09	-0.804984	0.141647	0.0954861	2	170178145	170655171	ENSG00000071909		575	256	0.273254	15555.5	2	169815974	G	1	0.146484	0.451933	1.13623e-18	2.81237e-06	L0		B
MYO3B	2:169817861:G:A	8.14854e-09	-0.804984	0.141647	0.0954861	2	170178145	170655171	ENSG00000071909		575	256	0.273254	15555.5	2	169817861	G	1	0.146484	0.451933	1.13623e-18	2.81237e-06	L0		B
MYO3B	2:169817903:A:G	8.14854e-09	-0.804984	0.141647	0.0954861	2	170178145	170655171	ENSG00000071909		575	256	0.273254	15555.5	2	169817903	A	1	0.146484	0.451933	1.13623e-18	2.81237e-06	L0		B
MYO3B	2:169813673:T:G	8.20054e-09	0.799754	0.140752	0.0956522	2	170178145	170655171	ENSG00000071909		575	256	0.273254	15555.5	2	169813673	T	1	0.150391	0.323175	1.13623e-18	2.81237e-06	L0		B
MYO3B	2:169822851:A:T	8.24786e-09	-0.807282	0.1421	0.0958027	2	170178145	170655171	ENSG00000071909		575	256	0.273254	15555.5	2	169822851	A	1	0.146484	0.451933	1.13623e-18	2.81237e-06	L0		B
MYO3B	2:170102090:T:A	8.41018e-09	0.750029	0.132096	0.0963142	2	170178145	170655171	ENSG00000071909		575	256	0.273254	15555.5	2	170102090	T	1	0.173828	0.380994	1.13623e-18	2.81237e-06	L0		B
MYO3B	2:170102008:CA:C	8.94819e-09	0.744269	0.131313	0.0979599	2	170178145	170655171	ENSG00000071909		575	256	0.273254	15555.5	2	170102008	CA	1	0.175781	0.194061	1.13623e-18	2.81237e-06	L0		B
MAP3K20	2:173225593:C:CA	2.48811e-06	-0.266976	0.0572412	0.099785	2	173075435	173268015	ENSG00000091436		575	256	0.473055	2390.89	2	173225593	C	1	0.447266	0.0998567	0.0168584	2.81237e-06	L0		B
MYO3B	2:169808002:A:G	1.16818e-08	-0.801305	0.142466	0.105361	2	170178145	170655171	ENSG00000071909		575	256	0.273254	15555.5	2	169808002	A	1	0.146484	0.451933	1.13623e-18	2.81237e-06	L0		B
MYO3B	2:169970235:GT:G	1.17368e-08	-0.790284	0.140525	0.105496	2	170178145	170655171	ENSG00000071909		575	256	0.273254	15555.5	2	169970235	GT	1	0.162109	0.35357	1.13623e-18	2.81237e-06	L0		B
MYO3B	2:169797842:G:A	1.60703e-08	0.790228	0.141816	0.114954	2	170178145	170655171	ENSG00000071909		575	256	0.273254	15555.5	2	169797842	G	1	0.150391	0.323175	1.13623e-18	2.81237e-06	L0		B
MYO3B	2:169801404:T:G	1.73704e-08	-0.793978	0.142818	0.117423	2	170178145	170655171	ENSG00000071909		575	256	0.273254	15555.5	2	169801404	T	1	0.146484	0.451933	1.13623e-18	2.81237e-06	L0		B
MYO3B	2:170011626:CT:C	1.87841e-08	-0.645304	0.116346	0.11996	2	170178145	170655171	ENSG00000071909		575	256	0.273254	15555.5	2	170011626	CT	1	0.279297	0.756716	1.13623e-18	2.81237e-06	L0		B
MYO3B	2:169967269:C:T	2.02087e-08	-0.774778	0.139996	0.12238	2	170178145	170655171	ENSG00000071909		575	256	0.273254	15555.5	2	169967269	C	1	0.164062	0.35951	1.13623e-18	2.81237e-06	L0		B
MYO3B	2:170105117:C:T	2.02137e-08	-0.729171	0.131756	0.122388	2	170178145	170655171	ENSG00000071909		575	256	0.273254	15555.5	2	170105117	C	1	0.179688	0.285916	1.13623e-18	2.81237e-06	L0		B
MYO3B	2:170172217:A:AT	2.03452e-08	0.644465	0.116473	0.122605	2	170178145	170655171	ENSG00000071909		575	256	0.273254	15555.5	2	170172217	A	1	0.369141	0.68776	1.13623e-18	2.81237e-06	L0		B
MYO3B	2:170143564:G:A	2.24085e-08	-0.586173	0.106246	0.125884	2	170178145	170655171	ENSG00000071909		575	256	0.273254	15555.5	2	170143564	G	1	0.460938	1	1.13623e-18	2.81237e-06	L0		B
MYO3B	2:169985224:CT:C	2.25523e-08	0.69683	0.126328	0.126104	2	170178145	170655171	ENSG00000071909		575	256	0.273254	15555.5	2	169985224	CT	1	0.197266	0.0492196	1.13623e-18	2.81237e-06	L0		B
MYO3B	2:169791090:CTTTT:C	2.26575e-08	-1.23251	0.223473	0.126264	2	170178145	170655171	ENSG00000071909		575	256	0.273254	15555.5	2	169791090	CTTTT	1	0.0664062	1	1.13623e-18	2.81237e-06	L0		B
MYO3B	2:170142666:G:A	2.32974e-08	-0.58575	0.106295	0.127228	2	170178145	170655171	ENSG00000071909		575	256	0.273254	15555.5	2	170142666	G	1	0.460938	1	1.13623e-18	2.81237e-06	L0		B
MYO3B	2:170088559:C:G	2.35489e-08	-0.683522	0.124078	0.127602	2	170178145	170655171	ENSG00000071909		575	256	0.273254	15555.5	2	170088559	C	1	0.228516	0.859166	1.13623e-18	2.81237e-06	L0		B
MYO3B	2:170083169:T:C	2.44147e-08	-0.67478	0.122625	0.128867	2	170178145	170655171	ENSG00000071909		575	256	0.273254	15555.5	2	170083169	T	1	0.232422	1	1.13623e-18	2.81237e-06	L0		B
MYO3B	2:170083182:T:TATAAAAATA	2.46072e-08	-0.674562	0.122614	0.129144	2	170178145	170655171	ENSG00000071909		575	256	0.273254	15555.5	2	170083182	T	1	0.232422	1	1.13623e-18	2.81237e-06	L0		B
MYO3B	2:169790579:C:G	2.5654e-08	-1.22957	0.22378	0.130622	2	170178145	170655171	ENSG00000071909		575	256	0.273254	15555.5	2	169790579	C	1	0.0664062	1	1.13623e-18	2.81237e-06	L0		B
MYO3B	2:170087784:A:T	2.57945e-08	-0.673982	0.122685	0.130817	2	170178145	170655171	ENSG00000071909		575	256	0.273254	15555.5	2	170087784	A	1	0.232422	1	1.13623e-18	2.81237e-06	L0		B
MYO3B	2:170087961:G:A	2.5874e-08	-0.67386	0.122674	0.130927	2	170178145	170655171	ENSG00000071909		575	256	0.273254	15555.5	2	170087961	G	1	0.232422	1	1.13623e-18	2.81237e-06	L0		B
MYO3B	2:170001143:G:T	2.80128e-08	-0.628373	0.114671	0.133799	2	170178145	170655171	ENSG00000071909		575	256	0.273254	15555.5	2	170001143	G	1	0.283203	0.645573	1.13623e-18	2.81237e-06	L0		B
MYO3B	2:170018595:A:G	2.80238e-08	0.616787	0.112558	0.133813	2	170178145	170655171	ENSG00000071909		575	256	0.273254	15555.5	2	170018595	A	1	0.285156	0.539438	1.13623e-18	2.81237e-06	L0		B
MYO3B	2:170110814:A:G	3.01919e-08	0.699745	0.12799	0.136565	2	170178145	170655171	ENSG00000071909		575	256	0.273254	15555.5	2	170110814	A	1	0.191406	0.311112	1.13623e-18	2.81237e-06	L0		B
MYO3B	2:170002309:A:G	3.45391e-08	0.617495	0.113416	0.141676	2	170178145	170655171	ENSG00000071909		575	256	0.273254	15555.5	2	170002309	A	1	0.283203	0.645573	1.13623e-18	2.81237e-06	L0		B
MYO3B	2:170092634:T:G	3.5655e-08	-0.66595	0.122437	0.142912	2	170178145	170655171	ENSG00000071909		575	256	0.273254	15555.5	2	170092634	T	1	0.232422	1	1.13623e-18	2.81237e-06	L0		B
MYO3B	2:170084335:T:C	3.58085e-08	-0.666074	0.122476	0.143079	2	170178145	170655171	ENSG00000071909		575	256	0.273254	15555.5	2	170084335	T	1	0.232422	1	1.13623e-18	2.81237e-06	L0		B
MYO3B	2:170143468:T:G	3.74471e-08	0.575004	0.105877	0.144839	2	170178145	170655171	ENSG00000071909		575	256	0.273254	15555.5	2	170143468	T	1	0.455078	0.899692	1.13623e-18	2.81237e-06	L0		B
MYO3B	2:170099677:A:C	4.58837e-08	-0.659635	0.122238	0.153103	2	170178145	170655171	ENSG00000071909		575	256	0.273254	15555.5	2	170099677	A	1	0.230469	0.860979	1.13623e-18	2.81237e-06	L0		B
MYO3B	2:170147675:G:A	5.01566e-08	-0.542079	0.100738	0.156872	2	170178145	170655171	ENSG00000071909		575	256	0.273254	15555.5	2	170147675	G	1	0.46875	0.900118	1.13623e-18	2.81237e-06	L0		B
MYO3B	2:169793430:T:C	5.02984e-08	-0.715477	0.132973	0.156993	2	170178145	170655171	ENSG00000071909		575	256	0.273254	15555.5	2	169793430	T	1	0.226562	1	1.13623e-18	2.81237e-06	L0		B
MYO3B	2:170151154:T:C	5.17555e-08	-0.555182	0.103276	0.158222	2	170178145	170655171	ENSG00000071909		575	256	0.273254	15555.5	2	170151154	T	1	0.46875	0.900118	1.13623e-18	2.81237e-06	L0		B
MYO3B	2:170076666:C:A	5.22672e-08	-0.675579	0.125712	0.158647	2	170178145	170655171	ENSG00000071909		575	256	0.273254	15555.5	2	170076666	C	1	0.228516	0.859166	1.13623e-18	2.81237e-06	L0		B
MYO3B	2:170073370:G:A	5.56193e-08	-0.674471	0.125755	0.161364	2	170178145	170655171	ENSG00000071909		575	256	0.273254	15555.5	2	170073370	G	1	0.226562	0.723534	1.13623e-18	2.81237e-06	L0		B
MYO3B	2:170147611:T:C	5.69028e-08	-0.552258	0.103044	0.162372	2	170178145	170655171	ENSG00000071909		575	256	0.273254	15555.5	2	170147611	T	1	0.46875	0.900118	1.13623e-18	2.81237e-06	L0		B
MYO3B	2:170148657:T:C	5.73112e-08	-0.55255	0.103122	0.162689	2	170178145	170655171	ENSG00000071909		575	256	0.273254	15555.5	2	170148657	T	1	0.46875	0.900118	1.13623e-18	2.81237e-06	L0		B
MYO3B	2:169844492:CT:C	5.77612e-08	-0.776058	0.144871	0.163037	2	170178145	170655171	ENSG00000071909		575	256	0.273254	15555.5	2	169844492	CT	1	0.167969	0.113408	1.13623e-18	2.81237e-06	L0		B
MYO3B	2:170151225:TAA:T	6.94745e-08	0.547899	0.102891	0.171467	2	170178145	170655171	ENSG00000071909		575	256	0.273254	15555.5	2	170151225	TAA	1	0.46875	0.900118	1.13623e-18	2.81237e-06	L0		B
MYO3B	2:170099579:A:AC	7.18327e-08	0.574078	0.107924	0.173037	2	170178145	170655171	ENSG00000071909		575	256	0.273254	15555.5	2	170099579	A	1	0.304688	0.55479	1.13623e-18	2.81237e-06	L0		B
MYO3B	2:170099582:A:C	7.18327e-08	0.574078	0.107924	0.173037	2	170178145	170655171	ENSG00000071909		575	256	0.273254	15555.5	2	170099582	A	1	0.304688	0.55479	1.13623e-18	2.81237e-06	L0		B
MYO3B	2:170009078:G:T	7.25387e-08	-0.674011	0.126751	0.1735	2	170178145	170655171	ENSG00000071909		575	256	0.273254	15555.5	2	170009078	G	1	0.226562	0.723534	1.13623e-18	2.81237e-06	L0		B
MYO3B	2:170038892:T:C	7.38106e-08	-0.677641	0.127506	0.174325	2	170178145	170655171	ENSG00000071909		575	256	0.273254	15555.5	2	170038892	T	1	0.228516	0.859166	1.13623e-18	2.81237e-06	L0		B
MYO3B	2:170097066:A:G	7.38623e-08	0.573449	0.107904	0.174358	2	170178145	170655171	ENSG00000071909		575	256	0.273254	15555.5	2	170097066	A	1	0.304688	0.55479	1.13623e-18	2.81237e-06	L0		B
MYO3B	2:170097896:T:C	7.38733e-08	0.573449	0.107904	0.174366	2	170178145	170655171	ENSG00000071909		575	256	0.273254	15555.5	2	170097896	T	1	0.304688	0.55479	1.13623e-18	2.81237e-06	L0		B
MYO3B	2:170098176:A:G	7.38733e-08	0.573449	0.107904	0.174366	2	170178145	170655171	ENSG00000071909		575	256	0.273254	15555.5	2	170098176	A	1	0.304688	0.55479	1.13623e-18	2.81237e-06	L0		B
MYO3B	2:169937150:A:C	7.5262e-08	-0.657992	0.123887	0.175254	2	170178145	170655171	ENSG00000071909		575	256	0.273254	15555.5	2	169937150	A	1	0.222656	0.592264	1.13623e-18	2.81237e-06	L0		B
MYO3B	2:170095335:C:T	7.52903e-08	0.573724	0.108023	0.175272	2	170178145	170655171	ENSG00000071909		575	256	0.273254	15555.5	2	170095335	C	1	0.304688	0.55479	1.13623e-18	2.81237e-06	L0		B
MYO3B	2:170095682:T:A	7.52998e-08	0.573663	0.108012	0.175278	2	170178145	170655171	ENSG00000071909		575	256	0.273254	15555.5	2	170095682	T	1	0.304688	0.55479	1.13623e-18	2.81237e-06	L0		B
MYO3B	2:170096109:C:T	7.53045e-08	0.573782	0.108034	0.175281	2	170178145	170655171	ENSG00000071909		575	256	0.273254	15555.5	2	170096109	C	1	0.304688	0.55479	1.13623e-18	2.81237e-06	L0		B
MYO3B	2:169993704:T:A	7.5795e-08	-0.672519	0.126652	0.175592	2	170178145	170655171	ENSG00000071909		575	256	0.273254	15555.5	2	169993704	T	1	0.226562	0.723534	1.13623e-18	2.81237e-06	L0		B
MYO3B	2:170033487:T:G	7.66783e-08	-0.669401	0.126112	0.176149	2	170178145	170655171	ENSG00000071909		575	256	0.273254	15555.5	2	170033487	T	1	0.230469	0.599378	1.13623e-18	2.81237e-06	L0		B
MYO3B	2:170054223:C:T	7.68508e-08	-0.677784	0.127701	0.176257	2	170178145	170655171	ENSG00000071909		575	256	0.273254	15555.5	2	170054223	C	1	0.224609	1	1.13623e-18	2.81237e-06	L0		B
MYO3B	2:169927494:T:C	7.7413e-08	-0.658226	0.124046	0.176608	2	170178145	170655171	ENSG00000071909		575	256	0.273254	15555.5	2	169927494	T	1	0.222656	0.592264	1.13623e-18	2.81237e-06	L0		B
MYO3B	2:170053344:C:T	7.76667e-08	-0.677578	0.127706	0.176766	2	170178145	170655171	ENSG00000071909		575	256	0.273254	15555.5	2	170053344	C	1	0.224609	1	1.13623e-18	2.81237e-06	L0		B
MYO3B	2:169928974:G:A	7.94322e-08	-0.659238	0.124341	0.177854	2	170178145	170655171	ENSG00000071909		575	256	0.273254	15555.5	2	169928974	G	1	0.222656	0.592264	1.13623e-18	2.81237e-06	L0		B
MYO3B	2:170054302:G:A	8.10395e-08	-0.669779	0.126412	0.178829	2	170178145	170655171	ENSG00000071909		575	256	0.273254	15555.5	2	170054302	G	1	0.226562	0.723534	1.13623e-18	2.81237e-06	L0		B
MYO3B	2:170066786:A:T	8.15032e-08	-0.669728	0.126427	0.179108	2	170178145	170655171	ENSG00000071909		575	256	0.273254	15555.5	2	170066786	A	1	0.226562	0.723534	1.13623e-18	2.81237e-06	L0		B
MYO3B	2:170061138:A:G	8.17126e-08	-0.669717	0.126435	0.179233	2	170178145	170655171	ENSG00000071909		575	256	0.273254	15555.5	2	170061138	A	1	0.226562	0.723534	1.13623e-18	2.81237e-06	L0		B
MYO3B	2:169919725:G:T	8.20702e-08	-0.656132	0.123888	0.179447	2	170178145	170655171	ENSG00000071909		575	256	0.273254	15555.5	2	169919725	G	1	0.222656	0.592264	1.13623e-18	2.81237e-06	L0		B
MYO3B	2:169912381:C:A	8.20817e-08	-0.656138	0.12389	0.179454	2	170178145	170655171	ENSG00000071909		575	256	0.273254	15555.5	2	169912381	C	1	0.222656	0.592264	1.13623e-18	2.81237e-06	L0		B
MYO3B	2:169923395:T:A	8.21149e-08	-0.656127	0.12389	0.179474	2	170178145	170655171	ENSG00000071909		575	256	0.273254	15555.5	2	169923395	T	1	0.222656	0.592264	1.13623e-18	2.81237e-06	L0		B
MYO3B	2:169923396:T:A	8.21149e-08	-0.656127	0.12389	0.179474	2	170178145	170655171	ENSG00000071909		575	256	0.273254	15555.5	2	169923396	T	1	0.222656	0.592264	1.13623e-18	2.81237e-06	L0		B
MYO3B	2:169913714:C:T	8.21377e-08	-0.656126	0.12389	0.179487	2	170178145	170655171	ENSG00000071909		575	256	0.273254	15555.5	2	169913714	C	1	0.222656	0.592264	1.13623e-18	2.81237e-06	L0		B
MYO3B	2:169916617:T:G	8.215e-08	-0.656115	0.123889	0.179495	2	170178145	170655171	ENSG00000071909		575	256	0.273254	15555.5	2	169916617	T	1	0.222656	0.592264	1.13623e-18	2.81237e-06	L0		B
MYO3B	2:169918209:G:C	8.22316e-08	-0.656049	0.123881	0.179543	2	170178145	170655171	ENSG00000071909		575	256	0.273254	15555.5	2	169918209	G	1	0.222656	0.592264	1.13623e-18	2.81237e-06	L0		B
MYO3B	2:169908705:C:T	8.23027e-08	-0.656068	0.123888	0.179586	2	170178145	170655171	ENSG00000071909		575	256	0.273254	15555.5	2	169908705	C	1	0.222656	0.592264	1.13623e-18	2.81237e-06	L0		B
MYO3B	2:169921069:A:T	8.23108e-08	-0.656022	0.123879	0.17959	2	170178145	170655171	ENSG00000071909		575	256	0.273254	15555.5	2	169921069	A	1	0.222656	0.592264	1.13623e-18	2.81237e-06	L0		B
MYO3B	2:169910627:T:C	8.23908e-08	-0.656005	0.12388	0.179638	2	170178145	170655171	ENSG00000071909		575	256	0.273254	15555.5	2	169910627	T	1	0.222656	0.592264	1.13623e-18	2.81237e-06	L0		B
MYO3B	2:170098737:G:A	8.37991e-08	0.562844	0.106347	0.180471	2	170178145	170655171	ENSG00000071909		575	256	0.273254	15555.5	2	170098737	G	1	0.304688	0.55479	1.13623e-18	2.81237e-06	L0		B
MYO3B	2:170220766:G:A	8.57711e-08	0.681761	0.128914	0.181621	2	170178145	170655171	ENSG00000071909		575	256	0.273254	15555.5	2	170220766	G	1	0.279297	0.641705	1.13623e-18	2.81237e-06	L0		B
MYO3B	2:170143151:G:C	8.69033e-08	-0.554991	0.104989	0.182272	2	170178145	170655171	ENSG00000071909		575	256	0.273254	15555.5	2	170143151	G	1	0.427734	1	1.13623e-18	2.81237e-06	L0		B
MYO3B	2:170220653:A:T	8.88841e-08	-0.626466	0.118598	0.183397	2	170178145	170655171	ENSG00000071909		575	256	0.273254	15555.5	2	170220653	A	1	0.435547	0.610918	1.13623e-18	2.81237e-06	L0		B
MYO3B	2:169977012:A:AT	9.36455e-08	-0.664842	0.12608	0.186027	2	170178145	170655171	ENSG00000071909		575	256	0.273254	15555.5	2	169977012	A	1	0.222656	0.592264	1.13623e-18	2.81237e-06	L0		B
MYO3B	2:170098278:T:C	9.44185e-08	0.569681	0.108063	0.186445	2	170178145	170655171	ENSG00000071909		575	256	0.273254	15555.5	2	170098278	T	1	0.306641	0.558762	1.13623e-18	2.81237e-06	L0		B
MYO3B	2:169974798:A:G	9.48136e-08	-0.664054	0.125983	0.186658	2	170178145	170655171	ENSG00000071909		575	256	0.273254	15555.5	2	169974798	A	1	0.222656	0.592264	1.13623e-18	2.81237e-06	L0		B
MYO3B	2:169976295:T:A	9.48136e-08	-0.664054	0.125983	0.186658	2	170178145	170655171	ENSG00000071909		575	256	0.273254	15555.5	2	169976295	T	1	0.222656	0.592264	1.13623e-18	2.81237e-06	L0		B
MYO3B	2:169976712:A:G	9.48675e-08	-0.664092	0.125992	0.186687	2	170178145	170655171	ENSG00000071909		575	256	0.273254	15555.5	2	169976712	A	1	0.222656	0.592264	1.13623e-18	2.81237e-06	L0		B
MYO3B	2:169973971:A:G	9.57675e-08	-0.663992	0.126013	0.187169	2	170178145	170655171	ENSG00000071909		575	256	0.273254	15555.5	2	169973971	A	1	0.222656	0.592264	1.13623e-18	2.81237e-06	L0		B
MYO3B	2:170220236:A:C	9.70531e-08	-0.62206	0.118107	0.187851	2	170178145	170655171	ENSG00000071909		575	256	0.273254	15555.5	2	170220236	A	1	0.4375	0.525369	1.13623e-18	2.81237e-06	L0		B
MYO3B	2:169960118:G:A	1.00651e-07	-0.657359	0.12496	0.189726	2	170178145	170655171	ENSG00000071909		575	256	0.273254	15555.5	2	169960118	G	1	0.222656	0.592264	1.13623e-18	2.81237e-06	L0		B
MYO3B	2:170194240:C:T	1.09589e-07	0.574414	0.109504	0.194184	2	170178145	170655171	ENSG00000071909		575	256	0.273254	15555.5	2	170194240	C	1	0.369141	0.591832	1.13623e-18	2.81237e-06	L0		B
MYO3B	2:170196459:G:T	1.09851e-07	0.572573	0.109161	0.19431	2	170178145	170655171	ENSG00000071909		575	256	0.273254	15555.5	2	170196459	G	1	0.371094	0.502933	1.13623e-18	2.81237e-06	L0		B
MYO3B	2:170200484:T:C	1.10065e-07	0.572933	0.109237	0.194413	2	170178145	170655171	ENSG00000071909		575	256	0.273254	15555.5	2	170200484	T	1	0.369141	0.421184	1.13623e-18	2.81237e-06	L0		B
MYO3B	2:170194428:C:T	1.10161e-07	0.574311	0.109503	0.194459	2	170178145	170655171	ENSG00000071909		575	256	0.273254	15555.5	2	170194428	C	1	0.369141	0.591832	1.13623e-18	2.81237e-06	L0		B
MYO3B	2:169963264:T:C	1.10528e-07	-0.657291	0.125339	0.194636	2	170178145	170655171	ENSG00000071909		575	256	0.273254	15555.5	2	169963264	T	1	0.222656	0.592264	1.13623e-18	2.81237e-06	L0		B
MYO3B	2:170197328:T:C	1.1436e-07	0.571607	0.109124	0.196455	2	170178145	170655171	ENSG00000071909		575	256	0.273254	15555.5	2	170197328	T	1	0.371094	0.502933	1.13623e-18	2.81237e-06	L0		B
MYO3B	2:170197727:CTCA:C	1.1436e-07	0.571607	0.109124	0.196455	2	170178145	170655171	ENSG00000071909		575	256	0.273254	15555.5	2	170197727	CTCA	1	0.371094	0.502933	1.13623e-18	2.81237e-06	L0		B
MYO3B	2:170200059:T:A	1.15363e-07	0.571479	0.109132	0.196923	2	170178145	170655171	ENSG00000071909		575	256	0.273254	15555.5	2	170200059	T	1	0.371094	0.502933	1.13623e-18	2.81237e-06	L0		B
MYO3B	2:170220800:C:T	1.20176e-07	0.674235	0.128932	0.199132	2	170178145	170655171	ENSG00000071909		575	256	0.273254	15555.5	2	170220800	C	1	0.277344	0.754842	1.13623e-18	2.81237e-06	L0		B
MYO3B	2:170195673:G:C	1.29919e-07	0.570464	0.109376	0.203413	2	170178145	170655171	ENSG00000071909		575	256	0.273254	15555.5	2	170195673	G	1	0.369141	0.591832	1.13623e-18	2.81237e-06	L0		B
MYO3B	2:170195381:G:A	1.30667e-07	0.57035	0.109375	0.203731	2	170178145	170655171	ENSG00000071909		575	256	0.273254	15555.5	2	170195381	G	1	0.369141	0.591832	1.13623e-18	2.81237e-06	L0		B
MYO3B	2:170118600:C:T	1.32361e-07	-0.70085	0.13446	0.204448	2	170178145	170655171	ENSG00000071909		575	256	0.273254	15555.5	2	170118600	C	1	0.277344	0.279038	1.13623e-18	2.81237e-06	L0		B
MYO3B	2:169904752:A:G	1.488e-07	-0.655434	0.126249	0.211083	2	170178145	170655171	ENSG00000071909		575	256	0.273254	15555.5	2	169904752	A	1	0.222656	0.592264	1.13623e-18	2.81237e-06	L0		B
MYO3B	2:170196670:A:AT	1.53963e-07	0.565487	0.109051	0.213056	2	170178145	170655171	ENSG00000071909		575	256	0.273254	15555.5	2	170196670	A	1	0.369141	0.421184	1.13623e-18	2.81237e-06	L0		B
MYO3B	2:169897561:C:T	1.54316e-07	-0.655744	0.126466	0.213189	2	170178145	170655171	ENSG00000071909		575	256	0.273254	15555.5	2	169897561	C	1	0.222656	0.592264	1.13623e-18	2.81237e-06	L0		B
MYO3B	2:170200663:A:G	1.56857e-07	0.567113	0.109434	0.214141	2	170178145	170655171	ENSG00000071909		575	256	0.273254	15555.5	2	170200663	A	1	0.369141	0.421184	1.13623e-18	2.81237e-06	L0		B
MYO3B	2:170193965:T:G	1.62852e-07	0.571613	0.110445	0.216343	2	170178145	170655171	ENSG00000071909		575	256	0.273254	15555.5	2	170193965	T	1	0.361328	0.685099	1.13623e-18	2.81237e-06	L0		B
MYO3B	2:170162378:GAAA:G	1.70218e-07	0.595529	0.115241	0.218968	2	170178145	170655171	ENSG00000071909		575	256	0.273254	15555.5	2	170162378	GAAA	1	0.310547	0.55885	1.13623e-18	2.81237e-06	L0		B
MYO3B	2:170195215:C:A	1.71465e-07	0.564549	0.109274	0.219404	2	170178145	170655171	ENSG00000071909		575	256	0.273254	15555.5	2	170195215	C	1	0.367188	0.502973	1.13623e-18	2.81237e-06	L0		B
MYO3B	2:170199432:T:A	1.71521e-07	0.564652	0.109295	0.219424	2	170178145	170655171	ENSG00000071909		575	256	0.273254	15555.5	2	170199432	T	1	0.367188	0.502973	1.13623e-18	2.81237e-06	L0		B
MYO3B	2:170056033:ACTCT:A	1.72576e-07	-0.662533	0.128268	0.219791	2	170178145	170655171	ENSG00000071909		575	256	0.273254	15555.5	2	170056033	ACTCT	1	0.222656	0.858265	1.13623e-18	2.81237e-06	L0		B
MYO3B	2:170157715:A:G	1.89076e-07	0.622242	0.12085	0.225332	2	170178145	170655171	ENSG00000071909		575	256	0.273254	15555.5	2	170157715	A	1	0.255859	0.74233	1.13623e-18	2.81237e-06	L0		B
MYO3B	2:170012673:G:GT	2.11916e-07	0.646341	0.126031	0.232446	2	170178145	170655171	ENSG00000071909		575	256	0.273254	15555.5	2	170012673	G	1	0.228516	0.594442	1.13623e-18	2.81237e-06	L0		B
MYO3B	2:170201246:A:G	2.1457e-07	0.559827	0.109209	0.233236	2	170178145	170655171	ENSG00000071909		575	256	0.273254	15555.5	2	170201246	A	1	0.369141	0.421184	1.13623e-18	2.81237e-06	L0		B
MYO3B	2:170158498:A:G	2.27993e-07	0.617663	0.120749	0.237125	2	170178145	170655171	ENSG00000071909		575	256	0.273254	15555.5	2	170158498	A	1	0.255859	0.74233	1.13623e-18	2.81237e-06	L0		B
MYO3B	2:170164794:C:CTTT	2.67079e-07	0.632859	0.124416	0.24757	2	170178145	170655171	ENSG00000071909		575	256	0.273254	15555.5	2	170164794	C	1	0.269531	0.874682	1.13623e-18	2.81237e-06	L0		B
MYO3B	2:169881832:T:G	2.73454e-07	-0.650866	0.128063	0.249166	2	170178145	170655171	ENSG00000071909		575	256	0.273254	15555.5	2	169881832	T	1	0.220703	0.855979	1.13623e-18	2.81237e-06	L0		B
MYO3B	2:170075203:A:T	2.76619e-07	0.561207	0.110468	0.249948	2	170178145	170655171	ENSG00000071909		575	256	0.273254	15555.5	2	170075203	A	1	0.300781	0.376988	1.13623e-18	2.81237e-06	L0		B
MYO3B	2:169874612:A:T	3.18157e-07	-0.648608	0.128315	0.259652	2	170178145	170655171	ENSG00000071909		575	256	0.273254	15555.5	2	169874612	A	1	0.220703	0.855979	1.13623e-18	2.81237e-06	L0		B
MYO3B	2:170201642:T:C	3.63938e-07	0.565383	0.112397	0.269327	2	170178145	170655171	ENSG00000071909		575	256	0.273254	15555.5	2	170201642	T	1	0.359375	0.417833	1.13623e-18	2.81237e-06	L0		B
MYO3B	2:170180508:T:C	3.64778e-07	0.539925	0.107345	0.269496	2	170178145	170655171	ENSG00000071909		575	256	0.273254	15555.5	2	170180508	T	1	0.365234	0.68568	1.13623e-18	2.81237e-06	L0		B
MYO3B	2:170155450:G:GT	3.68376e-07	0.610377	0.121396	0.270217	2	170178145	170655171	ENSG00000071909		575	256	0.273254	15555.5	2	170155450	G	1	0.253906	0.86935	1.13623e-18	2.81237e-06	L0		B
MYO3B	2:170197018:G:GT	3.87682e-07	0.620155	0.123571	0.273997	2	170178145	170655171	ENSG00000071909		575	256	0.273254	15555.5	2	170197018	G	1	0.287109	0.646588	1.13623e-18	2.81237e-06	L0		B
MYO3B	2:169931350:TA:T	4.18264e-07	0.55378	0.110654	0.279713	2	170178145	170655171	ENSG00000071909		575	256	0.273254	15555.5	2	169931350	TA	1	0.314453	0.309893	1.13623e-18	2.81237e-06	L0		B
MYO3B	2:170138764:C:T	4.25446e-07	-0.541405	0.108249	0.28101	2	170178145	170655171	ENSG00000071909		575	256	0.273254	15555.5	2	170138764	C	1	0.451172	0.80203	1.13623e-18	2.81237e-06	L0		B
MYO3B	2:170221748:T:TA	4.41079e-07	0.623975	0.124924	0.28378	2	170178145	170655171	ENSG00000071909		575	256	0.273254	15555.5	2	170221748	T	1	0.398438	0.0919824	1.13623e-18	2.81237e-06	L0		B
MYO3B	2:170067770:ATT:A	4.49057e-07	-0.631666	0.126548	0.285166	2	170178145	170655171	ENSG00000071909		575	256	0.273254	15555.5	2	170067770	ATT	1	0.236328	0.602756	1.13623e-18	2.81237e-06	L0		B
MYO3B	2:170180776:A:G	4.57741e-07	0.535111	0.10728	0.286654	2	170178145	170655171	ENSG00000071909		575	256	0.273254	15555.5	2	170180776	A	1	0.363281	0.588817	1.13623e-18	2.81237e-06	L0		B
MYO3B	2:169844492:CTT:C	4.66682e-07	0.65689	0.131789	0.288165	2	170178145	170655171	ENSG00000071909		575	256	0.273254	15555.5	2	169844492	CTT	1	0.228516	0.109927	1.13623e-18	2.81237e-06	L0		B
MYO3B	2:170144663:T:G	5.11663e-07	0.618929	0.1246	0.295458	2	170178145	170655171	ENSG00000071909		575	256	0.273254	15555.5	2	170144663	T	1	0.220703	0.855979	1.13623e-18	2.81237e-06	L0		B
MYO3B	2:169851852:A:C	5.28154e-07	-0.63841	0.128675	0.298014	2	170178145	170655171	ENSG00000071909		575	256	0.273254	15555.5	2	169851852	A	1	0.216797	0.713669	1.13623e-18	2.81237e-06	L0		B
MYO3B	2:169844069:C:T	5.44854e-07	-0.637618	0.128665	0.300543	2	170178145	170655171	ENSG00000071909		575	256	0.273254	15555.5	2	169844069	C	1	0.216797	0.713669	1.13623e-18	2.81237e-06	L0		B
MYO3B	2:170164794:C:CT	5.57596e-07	-0.591032	0.119368	0.302435	2	170178145	170655171	ENSG00000071909		575	256	0.273254	15555.5	2	170164794	C	1	0.326172	0.669438	1.13623e-18	2.81237e-06	L0		B
MYO3B	2:169856704:C:T	5.61074e-07	-0.636624	0.128607	0.302946	2	170178145	170655171	ENSG00000071909		575	256	0.273254	15555.5	2	169856704	C	1	0.216797	0.713669	1.13623e-18	2.81237e-06	L0		B
MYO3B	2:169845002:A:G	5.65442e-07	-0.63639	0.128597	0.303584	2	170178145	170655171	ENSG00000071909		575	256	0.273254	15555.5	2	169845002	A	1	0.216797	0.713669	1.13623e-18	2.81237e-06	L0		B
MYO3B	2:170185258:G:T	5.98552e-07	0.536136	0.108571	0.308308	2	170178145	170655171	ENSG00000071909		575	256	0.273254	15555.5	2	170185258	G	1	0.371094	0.893441	1.13623e-18	2.81237e-06	L0		B
MYO3B	2:170170296:CTG:C	6.03764e-07	0.523262	0.105999	0.309034	2	170178145	170655171	ENSG00000071909		575	256	0.273254	15555.5	2	170170296	CTG	1	0.390625	0.601413	1.13623e-18	2.81237e-06	L0		B
MYO3B	2:170147355:G:A	6.38418e-07	0.579769	0.117695	0.313746	2	170178145	170655171	ENSG00000071909		575	256	0.273254	15555.5	2	170147355	G	1	0.253906	0.621694	1.13623e-18	2.81237e-06	L0		B
MYO3B	2:170145355:A:G	6.38726e-07	0.579751	0.117694	0.313787	2	170178145	170655171	ENSG00000071909		575	256	0.273254	15555.5	2	170145355	A	1	0.253906	0.621694	1.13623e-18	2.81237e-06	L0		B
MYO3B	2:170147162:G:A	6.39378e-07	0.579733	0.117695	0.313874	2	170178145	170655171	ENSG00000071909		575	256	0.273254	15555.5	2	170147162	G	1	0.253906	0.621694	1.13623e-18	2.81237e-06	L0		B
MYO3B	2:170182561:A:C	6.85045e-07	0.526458	0.107161	0.319799	2	170178145	170655171	ENSG00000071909		575	256	0.273254	15555.5	2	170182561	A	1	0.363281	0.588817	1.13623e-18	2.81237e-06	L0		B
MYO3B	2:170149920:A:G	7.04445e-07	0.579389	0.118061	0.322228	2	170178145	170655171	ENSG00000071909		575	256	0.273254	15555.5	2	170149920	A	1	0.253906	0.621694	1.13623e-18	2.81237e-06	L0		B
MYO3B	2:169954165:TTTGTC:T	7.94643e-07	-0.662985	0.135723	0.332913	2	170178145	170655171	ENSG00000071909		575	256	0.273254	15555.5	2	169954165	TTTGTC	1	0.333984	0.0239786	1.13623e-18	2.81237e-06	L0		B
MYO3B	2:170176755:C:G	7.98641e-07	0.518982	0.106264	0.333365	2	170178145	170655171	ENSG00000071909		575	256	0.273254	15555.5	2	170176755	C	1	0.365234	0.4999	1.13623e-18	2.81237e-06	L0		B
MYO3B	2:170181642:A:G	8.45192e-07	0.521873	0.107091	0.338514	2	170178145	170655171	ENSG00000071909		575	256	0.273254	15555.5	2	170181642	A	1	0.361328	0.499094	1.13623e-18	2.81237e-06	L0		B
MYO3B	2:170178561:C:T	8.56254e-07	0.518684	0.106491	0.339706	2	170178145	170655171	ENSG00000071909		575	256	0.273254	15555.5	2	170178561	C	1	0.365234	0.4999	1.13623e-18	2.81237e-06	L0		B
MYO3B	2:170172705:T:C	9.22833e-07	0.515843	0.106218	0.346652	2	170178145	170655171	ENSG00000071909		575	256	0.273254	15555.5	2	170172705	T	1	0.365234	0.4999	1.13623e-18	2.81237e-06	L0		B
MYO3B	2:170220628:CAAAA:C	9.95009e-07	0.690236	0.142548	0.353774	2	170178145	170655171	ENSG00000071909		575	256	0.273254	15555.5	2	170220628	CAAAA	1	0.238281	0.490695	1.13623e-18	2.81237e-06	L0		B
MYO3B	2:170173201:G:A	1.0664e-06	0.513727	0.106386	0.360451	2	170178145	170655171	ENSG00000071909		575	256	0.273254	15555.5	2	170173201	G	1	0.365234	0.4999	1.13623e-18	2.81237e-06	L0		B
MYO3B	2:170175207:C:A	1.0664e-06	0.513727	0.106386	0.360451	2	170178145	170655171	ENSG00000071909		575	256	0.273254	15555.5	2	170175207	C	1	0.365234	0.4999	1.13623e-18	2.81237e-06	L0		B
MYO3B	2:170248701:G:C	1.11426e-06	-0.825303	0.171207	0.364744	2	170178145	170655171	ENSG00000071909		575	256	0.273254	15555.5	2	170248701	G	1	0.134766	0.277338	1.13623e-18	2.81237e-06	L0		B
MYO3B	2:170053020:T:C	1.16529e-06	-0.606119	0.125962	0.369171	2	170178145	170655171	ENSG00000071909		575	256	0.273254	15555.5	2	170053020	T	1	0.238281	1	1.13623e-18	2.81237e-06	L0		B
MYO3B	2:170151225:TA:T	1.17357e-06	0.569651	0.118417	0.369876	2	170178145	170655171	ENSG00000071909		575	256	0.273254	15555.5	2	170151225	TA	1	0.251953	0.61826	1.13623e-18	2.81237e-06	L0		B
MYO3B	2:170165646:TA:T	1.18565e-06	0.506963	0.105429	0.370898	2	170178145	170655171	ENSG00000071909		575	256	0.273254	15555.5	2	170165646	TA	1	0.380859	0.429984	1.13623e-18	2.81237e-06	L0		B
MYO3B	2:170141921:G:A	1.23044e-06	0.582845	0.121389	0.374619	2	170178145	170655171	ENSG00000071909		575	256	0.273254	15555.5	2	170141921	G	1	0.222656	0.592264	1.13623e-18	2.81237e-06	L0		B
MYO3B	2:170165020:C:T	1.25518e-06	0.504731	0.105204	0.376632	2	170178145	170655171	ENSG00000071909		575	256	0.273254	15555.5	2	170165020	C	1	0.380859	0.429984	1.13623e-18	2.81237e-06	L0		B
MYO3B	2:170196899:T:C	1.27716e-06	0.502422	0.104796	0.378395	2	170178145	170655171	ENSG00000071909		575	256	0.273254	15555.5	2	170196899	T	1	0.376953	0.506265	1.13623e-18	2.81237e-06	L0		B
MYO3B	2:170194531:A:C	1.32529e-06	0.515741	0.107734	0.382178	2	170178145	170655171	ENSG00000071909		575	256	0.273254	15555.5	2	170194531	A	1	0.376953	0.506265	1.13623e-18	2.81237e-06	L0		B
MYO3B	2:170168295:C:T	1.33427e-06	0.504632	0.105442	0.382872	2	170178145	170655171	ENSG00000071909		575	256	0.273254	15555.5	2	170168295	C	1	0.380859	0.429984	1.13623e-18	2.81237e-06	L0		B
MYO3B	2:170198112:GTTTT:G	1.44972e-06	0.513217	0.107597	0.391504	2	170178145	170655171	ENSG00000071909		575	256	0.273254	15555.5	2	170198112	GTTTT	1	0.376953	0.506265	1.13623e-18	2.81237e-06	L0		B
MYO3B	2:170196290:G:T	1.47898e-06	0.512437	0.10752	0.39361	2	170178145	170655171	ENSG00000071909		575	256	0.273254	15555.5	2	170196290	G	1	0.376953	0.506265	1.13623e-18	2.81237e-06	L0		B
MYO3B	2:170184349:C:G	1.52941e-06	0.517248	0.108678	0.397166	2	170178145	170655171	ENSG00000071909		575	256	0.273254	15555.5	2	170184349	C	1	0.371094	0.687773	1.13623e-18	2.81237e-06	L0		B
MYO3B	2:170186629:G:A	1.52941e-06	0.517248	0.108678	0.397166	2	170178145	170655171	ENSG00000071909		575	256	0.273254	15555.5	2	170186629	G	1	0.371094	0.687773	1.13623e-18	2.81237e-06	L0		B
MYO3B	2:170187079:A:G	1.54078e-06	0.517126	0.108685	0.397956	2	170178145	170655171	ENSG00000071909		575	256	0.273254	15555.5	2	170187079	A	1	0.371094	0.687773	1.13623e-18	2.81237e-06	L0		B
MYO3B	2:170097846:A:C	1.58202e-06	-0.556065	0.116995	0.400784	2	170178145	170655171	ENSG00000071909		575	256	0.273254	15555.5	2	170097846	A	1	0.310547	0.885013	1.13623e-18	2.81237e-06	L0		B
MYO3B	2:170198842:TA:T	1.62108e-06	0.512577	0.107953	0.403412	2	170178145	170655171	ENSG00000071909		575	256	0.273254	15555.5	2	170198842	TA	1	0.376953	0.506265	1.13623e-18	2.81237e-06	L0		B
MYO3B	2:170201613:AT:A	1.63808e-06	0.526637	0.110962	0.404541	2	170178145	170655171	ENSG00000071909		575	256	0.273254	15555.5	2	170201613	AT	1	0.375	0.790466	1.13623e-18	2.81237e-06	L0		B
MYO3B	2:170190517:G:A	1.73121e-06	0.515752	0.108916	0.410573	2	170178145	170655171	ENSG00000071909		575	256	0.273254	15555.5	2	170190517	G	1	0.367188	0.893441	1.13623e-18	2.81237e-06	L0		B
MYO3B	2:170161536:T:G	1.82734e-06	0.500381	0.105905	0.416549	2	170178145	170655171	ENSG00000071909		575	256	0.273254	15555.5	2	170161536	T	1	0.384766	0.59799	1.13623e-18	2.81237e-06	L0		B
MYO3B	2:169847106:TGTGTGTGTGTGTGTGTGTGC:T	1.94931e-06	-0.685803	0.14554	0.423798	2	170178145	170655171	ENSG00000071909		575	256	0.273254	15555.5	2	169847106	TGTGTGTGTGTGTGTGTGTGC	1	0.160156	0.247574	1.13623e-18	2.81237e-06	L0		B
MYO3B	2:170201416:A:G	1.96751e-06	0.507122	0.107662	0.42485	2	170178145	170655171	ENSG00000071909		575	256	0.273254	15555.5	2	170201416	A	1	0.378906	0.595142	1.13623e-18	2.81237e-06	L0		B
MYO3B	2:170203218:A:G	2.02538e-06	0.506964	0.107758	0.428147	2	170178145	170655171	ENSG00000071909		575	256	0.273254	15555.5	2	170203218	A	1	0.378906	0.595142	1.13623e-18	2.81237e-06	L0		B
MYO3B	2:170162637:C:CTT	2.12708e-06	0.495436	0.105524	0.433771	2	170178145	170655171	ENSG00000071909		575	256	0.273254	15555.5	2	170162637	C	1	0.378906	0.425325	1.13623e-18	2.81237e-06	L0		B
MYO3B	2:170186443:G:A	2.20876e-06	0.510237	0.108849	0.438142	2	170178145	170655171	ENSG00000071909		575	256	0.273254	15555.5	2	170186443	G	1	0.365234	0.789169	1.13623e-18	2.81237e-06	L0		B
MYO3B	2:170192736:T:C	2.23426e-06	0.509864	0.108821	0.439482	2	170178145	170655171	ENSG00000071909		575	256	0.273254	15555.5	2	170192736	T	1	0.365234	0.789169	1.13623e-18	2.81237e-06	L0		B
MYO3B	2:170201242:A:G	2.26262e-06	0.637031	0.136035	0.440958	2	170178145	170655171	ENSG00000071909		575	256	0.273254	15555.5	2	170201242	A	1	0.238281	1	1.13623e-18	2.81237e-06	L0		B
AC092159.2	2:668618:T:C	2.34081e-18	-1.28423	0.151851	1.00877e-08	2	677186	697382	ENSG00000233296		575	256	0.538638	489.674	2	668618	T	1	0.132812	1	0.000132547	2.81237e-06	L0	0.00109277	B
AC092159.2	2:670125:C:T	2.99342e-18	-1.24084	0.147159	1.15165e-08	2	677186	697382	ENSG00000233296		575	256	0.538638	489.674	2	670125	C	1	0.136719	1	0.000132547	2.81237e-06	L0	0.00164267	B
AC092159.2	2:671260:T:C	3.35705e-18	-1.24377	0.147713	1.22501e-08	2	677186	697382	ENSG00000233296		575	256	0.538638	489.674	2	671260	T	1	0.136719	1	0.000132547	2.81237e-06	L0	0.00156013	B
AC092159.2	2:671180:A:G	3.35713e-18	-1.24376	0.147712	1.22503e-08	2	677186	697382	ENSG00000233296		575	256	0.538638	489.674	2	671180	A	1	0.136719	1	0.000132547	2.81237e-06	L0	0.00156011	B
AC092159.2	2:669023:C:T	3.35737e-18	-1.24577	0.14795	1.22507e-08	2	677186	697382	ENSG00000233296		575	256	0.538638	489.674	2	669023	C	1	0.134766	1	0.000132547	2.81237e-06	L0	0.00153328	B
AC092159.2	2:672080:T:G	3.45391e-18	-1.24366	0.14775	1.24392e-08	2	677186	697382	ENSG00000233296		575	256	0.538638	489.674	2	672080	T	1	0.136719	1	0.000132547	2.81237e-06	L0	0.00153404	B
AC092159.2	2:672976:A:G	3.76035e-18	-1.24964	0.148616	1.3022e-08	2	677186	697382	ENSG00000233296		575	256	0.538638	489.674	2	672976	A	1	0.136719	1	0.000132547	2.81237e-06	L0	0.0014984	B
AC092159.2	2:677295:C:T	4.15299e-18	-1.23981	0.147626	1.37376e-08	2	677186	697382	ENSG00000233296		575	256	0.538638	489.674	2	677295	C	1	0.136719	1	0.000132547	2.81237e-06	L0		B
AC092159.2	2:676782:C:A	4.3369e-18	-1.2382	0.147513	1.4062e-08	2	677186	697382	ENSG00000233296		575	256	0.538638	489.674	2	676782	C	1	0.136719	1	0.000132547	2.81237e-06	L0	0.00149366	B
AC092159.2	2:666610:T:A	7.36166e-18	-1.25645	0.150671	1.86993e-08	2	677186	697382	ENSG00000233296		575	256	0.538638	489.674	2	666610	T	1	0.134766	1	0.000132547	2.81237e-06	L0	0.000994755	B
AC092159.2	2:703280:G:A	1.0668e-17	-1.29626	0.156171	2.28352e-08	2	677186	697382	ENSG00000233296		575	256	0.538638	489.674	2	703280	G	1	0.132812	0.588284	0.000132547	2.81237e-06	L1	0.0279344	B
AC092159.2	2:703539:C:T	1.07626e-17	-1.29472	0.156002	2.2944e-08	2	677186	697382	ENSG00000233296		575	256	0.538638	489.674	2	703539	C	1	0.132812	0.588284	0.000132547	2.81237e-06	L1	0.0284105	B
AC092159.2	2:702996:T:C	1.5068e-17	-1.26301	0.152832	2.75033e-08	2	677186	697382	ENSG00000233296		575	256	0.538638	489.674	2	702996	T	1	0.132812	0.588284	0.000132547	2.81237e-06	L1	0.0569061	B
AC092159.2	2:706400:T:C	1.62478e-17	-1.25818	0.152394	2.86431e-08	2	677186	697382	ENSG00000233296		575	256	0.538638	489.674	2	706400	T	1	0.134766	0.589654	0.000132547	2.81237e-06	L1	0.0566247	B
AC092159.2	2:703735:ACT:A	1.62665e-17	-1.25819	0.152397	2.86608e-08	2	677186	697382	ENSG00000233296		575	256	0.538638	489.674	2	703735	ACT	1	0.134766	0.589654	0.000132547	2.81237e-06	L1	0.0565341	B
AC092159.2	2:707037:C:T	1.63084e-17	-1.2581	0.152391	2.87005e-08	2	677186	697382	ENSG00000233296		575	256	0.538638	489.674	2	707037	C	1	0.134766	0.589654	0.000132547	2.81237e-06	L1	0.0564504	B
AC092159.2	2:662469:CAT:C	1.87479e-17	-1.25544	0.152341	3.09386e-08	2	677186	697382	ENSG00000233296		575	256	0.538638	489.674	2	662469	CAT	1	0.134766	1	0.000132547	2.81237e-06	L0	0.000617985	B
AC092159.2	2:662418:ATG:A	1.89371e-17	-1.25536	0.152351	3.11063e-08	2	677186	697382	ENSG00000233296		575	256	0.538638	489.674	2	662418	ATG	1	0.134766	1	0.000132547	2.81237e-06	L0	0.000617644	B
AC092159.2	2:708688:C:G	2.99059e-17	-1.25386	0.153068	3.97867e-08	2	677186	697382	ENSG00000233296		575	256	0.538638	489.674	2	708688	C	1	0.132812	0.588284	0.000132547	2.81237e-06	L1	0.030888	B
AC092159.2	2:708876:A:C	3.36747e-17	-1.25145	0.15301	4.24134e-08	2	677186	697382	ENSG00000233296		575	256	0.538638	489.674	2	708876	A	1	0.132812	0.588284	0.000132547	2.81237e-06	L1	0.028227	B
AC092159.2	2:704833:G:A	1.16204e-16	1.2226	0.151959	8.26506e-08	2	677186	697382	ENSG00000233296		575	256	0.538638	489.674	2	704833	G	1	0.136719	0.437374	0.000132547	2.81237e-06	L1	0.0415648	B
AC092159.2	2:707255:C:T	1.16973e-16	1.22258	0.151971	8.29447e-08	2	677186	697382	ENSG00000233296		575	256	0.538638	489.674	2	707255	C	1	0.136719	0.437374	0.000132547	2.81237e-06	L1	0.0413246	B
AC092159.2	2:703103:T:C	1.18277e-16	1.22251	0.151985	8.34413e-08	2	677186	697382	ENSG00000233296		575	256	0.538638	489.674	2	703103	T	1	0.136719	0.437374	0.000132547	2.81237e-06	L1	0.0407963	B
AC092159.2	2:706678:CT:C	1.18401e-16	1.22242	0.151976	8.34884e-08	2	677186	697382	ENSG00000233296		575	256	0.538638	489.674	2	706678	CT	1	0.136719	0.437374	0.000132547	2.81237e-06	L1	0.0413872	B
AC092159.2	2:710539:C:T	1.91267e-16	-1.16142	0.145338	1.08098e-07	2	677186	697382	ENSG00000233296		575	256	0.538638	489.674	2	710539	C	1	0.142578	1	0.000132547	2.81237e-06	L1	0.0123842	B
AC092159.2	2:710610:G:A	1.93143e-16	-1.16122	0.145333	1.08668e-07	2	677186	697382	ENSG00000233296		575	256	0.538638	489.674	2	710610	G	1	0.142578	1	0.000132547	2.81237e-06	L1	0.0122715	B
AC092159.2	2:711404:G:A	2.41154e-16	-1.14589	0.143854	1.22471e-07	2	677186	697382	ENSG00000233296		575	256	0.538638	489.674	2	711404	G	1	0.142578	1	0.000132547	2.81237e-06	L1	0.0115984	B
AC092159.2	2:712248:C:T	2.47984e-16	-1.15909	0.145567	1.24327e-07	2	677186	697382	ENSG00000233296		575	256	0.538638	489.674	2	712248	C	1	0.142578	1	0.000132547	2.81237e-06	L1	0.011249	B
AC092159.2	2:711922:G:C	2.47984e-16	-1.15909	0.145567	1.24327e-07	2	677186	697382	ENSG00000233296		575	256	0.538638	489.674	2	711922	G	1	0.142578	1	0.000132547	2.81237e-06	L1	0.011249	B
AC092159.2	2:711103:G:A	2.49672e-16	-1.15905	0.145576	1.24782e-07	2	677186	697382	ENSG00000233296		575	256	0.538638	489.674	2	711103	G	1	0.142578	1	0.000132547	2.81237e-06	L1	0.0112423	B
AC092159.2	2:709069:C:CACACG	7.59175e-16	-1.17682	0.150139	2.27144e-07	2	677186	697382	ENSG00000233296		575	256	0.538638	489.674	2	709069	C	1	0.134766	0.789903	0.000132547	2.81237e-06	L1	0.0244969	B
AC092159.2	2:709056:T:C	7.83445e-16	-1.17612	0.150118	2.31026e-07	2	677186	697382	ENSG00000233296		575	256	0.538638	489.674	2	709056	T	1	0.134766	0.789903	0.000132547	2.81237e-06	L1	0.0238529	B
AC092159.2	2:713924:CT:C	1.71575e-15	-1.14179	0.147405	3.52402e-07	2	677186	697382	ENSG00000233296		575	256	0.538638	489.674	2	713924	CT	1	0.138672	1	0.000132547	2.81237e-06	L0	0.00578921	B
AC092159.2	2:715029:T:C	1.71773e-15	-1.14178	0.147406	3.52621e-07	2	677186	697382	ENSG00000233296		575	256	0.538638	489.674	2	715029	T	1	0.138672	1	0.000132547	2.81237e-06	L0	0.0057873	B
AC092159.2	2:713649:A:G	1.72278e-15	-1.14165	0.147396	3.53179e-07	2	677186	697382	ENSG00000233296		575	256	0.538638	489.674	2	713649	A	1	0.138672	1	0.000132547	2.81237e-06	L0	0.00577469	B
AC092159.2	2:715112:A:G	1.7735e-15	-1.14614	0.148038	3.58743e-07	2	677186	697382	ENSG00000233296		575	256	0.538638	489.674	2	715112	A	1	0.138672	1	0.000132547	2.81237e-06	L0	0.00544239	B
AC092159.2	2:671939:A:G	4.09154e-15	0.830736	0.108646	5.62779e-07	2	677186	697382	ENSG00000233296		575	256	0.538638	489.674	2	671939	A	1	0.263672	0.106545	0.000132547	2.81237e-06	L0	0.00225318	B
AC092159.2	2:674963:G:A	4.36778e-15	0.8405	0.110032	5.82936e-07	2	677186	697382	ENSG00000233296		575	256	0.538638	489.674	2	674963	G	1	0.261719	0.147363	0.000132547	2.81237e-06	L0	0.00097235	B
AC092159.2	2:691769:T:TGTTA	5.08064e-15	-1.08249	0.142037	6.32393e-07	2	677186	697382	ENSG00000233296		575	256	0.538638	489.674	2	691769	T	1	0.166016	0.497525	0.000132547	2.81237e-06	L0		B
AC092159.2	2:695785:T:G	5.12885e-15	-1.08236	0.142041	6.35618e-07	2	677186	697382	ENSG00000233296		575	256	0.538638	489.674	2	695785	T	1	0.166016	0.497525	0.000132547	2.81237e-06	L0		B
AC092159.2	2:715439:C:G	5.17989e-15	-1.14216	0.149911	6.39018e-07	2	677186	697382	ENSG00000233296		575	256	0.538638	489.674	2	715439	C	1	0.138672	1	0.000132547	2.81237e-06	L0	0.00386487	B
AC092159.2	2:676177:C:G	6.04314e-15	0.834567	0.109798	6.94337e-07	2	677186	697382	ENSG00000233296		575	256	0.538638	489.674	2	676177	C	1	0.261719	0.147363	0.000132547	2.81237e-06	L0	0.000826433	B
AC092159.2	2:662134:C:CA	6.34838e-15	-1.25631	0.165408	7.13012e-07	2	677186	697382	ENSG00000233296		575	256	0.538638	489.674	2	662134	C	1	0.128906	1	0.000132547	2.81237e-06	L0	7.48279e-05	B
AC092159.2	2:700307:C:T	7.76744e-15	-1.10566	0.146026	7.94858e-07	2	677186	697382	ENSG00000233296		575	256	0.538638	489.674	2	700307	C	1	0.15625	0.157097	0.000132547	2.81237e-06	L1	0.061053	B
AC092159.2	2:700562:C:T	7.76744e-15	-1.10566	0.146026	7.94858e-07	2	677186	697382	ENSG00000233296		575	256	0.538638	489.674	2	700562	C	1	0.15625	0.157097	0.000132547	2.81237e-06	L1	0.061053	B
AC092159.2	2:700580:A:T	7.76744e-15	-1.10566	0.146026	7.94858e-07	2	677186	697382	ENSG00000233296		575	256	0.538638	489.674	2	700580	A	1	0.15625	0.157097	0.000132547	2.81237e-06	L1	0.061053	B
AC092159.2	2:713578:C:CTT	1.48059e-14	-1.14422	0.15265	1.1251e-06	2	677186	697382	ENSG00000233296		575	256	0.538638	489.674	2	713578	C	1	0.140625	1	0.000132547	2.81237e-06	L1	0.00588399	B
AC092159.2	2:699976:A:G	2.43464e-14	1.0808	0.145337	1.47075e-06	2	677186	697382	ENSG00000233296		575	256	0.538638	489.674	2	699976	A	1	0.158203	0.156683	0.000132547	2.81237e-06	L1	0.0485766	B
SNTG2	2:975347:T:C	1.63243e-29	0.902881	0.0845038	1.54093e-06	2	950849	1367613	ENSG00000172554		575	256	0.2297	2028.16	2	975347	T	1	0.359375	0.00957436	0.0118518	2.81237e-06	L0		B
SNTG2	2:974269:C:T	1.6952e-29	0.901138	0.0843629	1.55434e-06	2	950849	1367613	ENSG00000172554		575	256	0.2297	2028.16	2	974269	C	1	0.359375	0.00957436	0.0118518	2.81237e-06	L0		B
SNTG2	2:974180:T:C	1.74531e-29	0.900764	0.084345	1.56478e-06	2	950849	1367613	ENSG00000172554		575	256	0.2297	2028.16	2	974180	T	1	0.359375	0.00957436	0.0118518	2.81237e-06	L0		B
SNTG2	2:977473:G:A	1.77216e-29	0.901038	0.0843797	1.57027e-06	2	950849	1367613	ENSG00000172554		575	256	0.2297	2028.16	2	977473	G	1	0.359375	0.00957436	0.0118518	2.81237e-06	L0		B
SNTG2	2:980107:G:A	1.81001e-29	0.901205	0.0844078	1.57792e-06	2	950849	1367613	ENSG00000172554		575	256	0.2297	2028.16	2	980107	G	1	0.359375	0.00957436	0.0118518	2.81237e-06	L0		B
SNTG2	2:979034:C:T	1.81026e-29	0.901158	0.0844034	1.57796e-06	2	950849	1367613	ENSG00000172554		575	256	0.2297	2028.16	2	979034	C	1	0.359375	0.00957436	0.0118518	2.81237e-06	L0		B
SNTG2	2:982721:A:T	1.8175e-29	0.901264	0.0844157	1.57941e-06	2	950849	1367613	ENSG00000172554		575	256	0.2297	2028.16	2	982721	A	1	0.359375	0.00957436	0.0118518	2.81237e-06	L0		B
SNTG2	2:982024:A:G	1.81787e-29	0.901267	0.0844161	1.57949e-06	2	950849	1367613	ENSG00000172554		575	256	0.2297	2028.16	2	982024	A	1	0.359375	0.00957436	0.0118518	2.81237e-06	L0		B
SNTG2	2:981516:T:A	1.84845e-29	0.90124	0.0844234	1.58555e-06	2	950849	1367613	ENSG00000172554		575	256	0.2297	2028.16	2	981516	T	1	0.357422	0.0139714	0.0118518	2.81237e-06	L0		B
SNTG2	2:983980:A:G	1.88913e-29	0.900146	0.0843337	1.5935e-06	2	950849	1367613	ENSG00000172554		575	256	0.2297	2028.16	2	983980	A	1	0.359375	0.00957436	0.0118518	2.81237e-06	L0		B
SNTG2	2:984140:C:A	1.88913e-29	0.900146	0.0843337	1.5935e-06	2	950849	1367613	ENSG00000172554		575	256	0.2297	2028.16	2	984140	C	1	0.359375	0.00957436	0.0118518	2.81237e-06	L0		B
SNTG2	2:984972:A:AT	1.89368e-29	0.900145	0.084335	1.59438e-06	2	950849	1367613	ENSG00000172554		575	256	0.2297	2028.16	2	984972	A	1	0.359375	0.00957436	0.0118518	2.81237e-06	L0		B
SNTG2	2:981620:T:C	1.91613e-29	0.90128	0.0844484	1.5987e-06	2	950849	1367613	ENSG00000172554		575	256	0.2297	2028.16	2	981620	T	1	0.359375	0.00957436	0.0118518	2.81237e-06	L0		B
SNTG2	2:966078:C:T	2.02615e-29	0.898115	0.0841847	1.61933e-06	2	950849	1367613	ENSG00000172554		575	256	0.2297	2028.16	2	966078	C	1	0.359375	0.00957436	0.0118518	2.81237e-06	L0		B
SNTG2	2:972741:A:C	2.03891e-29	0.903535	0.0846964	1.62167e-06	2	950849	1367613	ENSG00000172554		575	256	0.2297	2028.16	2	972741	A	1	0.357422	0.0139714	0.0118518	2.81237e-06	L0		B
SNTG2	2:966232:T:A	2.03901e-29	0.897617	0.0841417	1.62169e-06	2	950849	1367613	ENSG00000172554		575	256	0.2297	2028.16	2	966232	T	1	0.359375	0.00957436	0.0118518	2.81237e-06	L0		B
SNTG2	2:972357:A:T	2.03925e-29	0.90352	0.0846951	1.62173e-06	2	950849	1367613	ENSG00000172554		575	256	0.2297	2028.16	2	972357	A	1	0.357422	0.0139714	0.0118518	2.81237e-06	L0		B
SNTG2	2:967751:A:G	2.0461e-29	0.897649	0.0841467	1.62298e-06	2	950849	1367613	ENSG00000172554		575	256	0.2297	2028.16	2	967751	A	1	0.359375	0.00957436	0.0118518	2.81237e-06	L0		B
SNTG2	2:966808:A:G	2.0479e-29	0.897596	0.0841423	1.62331e-06	2	950849	1367613	ENSG00000172554		575	256	0.2297	2028.16	2	966808	A	1	0.359375	0.00957436	0.0118518	2.81237e-06	L0		B
SNTG2	2:966871:T:C	2.0479e-29	0.897596	0.0841423	1.62331e-06	2	950849	1367613	ENSG00000172554		575	256	0.2297	2028.16	2	966871	T	1	0.359375	0.00957436	0.0118518	2.81237e-06	L0		B
SNTG2	2:967323:T:C	2.0501e-29	0.897589	0.0841423	1.62371e-06	2	950849	1367613	ENSG00000172554		575	256	0.2297	2028.16	2	967323	T	1	0.359375	0.00957436	0.0118518	2.81237e-06	L0		B
SNTG2	2:969241:G:A	2.13382e-29	0.900908	0.084477	1.63871e-06	2	950849	1367613	ENSG00000172554		575	256	0.2297	2028.16	2	969241	G	1	0.357422	0.0139714	0.0118518	2.81237e-06	L0		B
SNTG2	2:971182:G:T	2.13382e-29	0.900908	0.084477	1.63871e-06	2	950849	1367613	ENSG00000172554		575	256	0.2297	2028.16	2	971182	G	1	0.357422	0.0139714	0.0118518	2.81237e-06	L0		B
SNTG2	2:971246:T:G	2.13382e-29	0.900908	0.084477	1.63871e-06	2	950849	1367613	ENSG00000172554		575	256	0.2297	2028.16	2	971246	T	1	0.357422	0.0139714	0.0118518	2.81237e-06	L0		B
AC092159.2	2:661188:T:C	3.41344e-14	-1.1017	0.148958	1.76436e-06	2	677186	697382	ENSG00000233296		575	256	0.538638	489.674	2	661188	T	1	0.146484	0.618491	0.000132547	2.81237e-06	L0	2.47739e-05	B
SNTG2	2:985801:G:A	3.1556e-29	0.898555	0.0844882	1.79281e-06	2	950849	1367613	ENSG00000172554		575	256	0.2297	2028.16	2	985801	G	1	0.355469	0.00943716	0.0118518	2.81237e-06	L0		B
AC092159.2	2:682363:C:A	3.59038e-14	-1.04887	0.141932	1.81305e-06	2	677186	697382	ENSG00000233296		575	256	0.538638	489.674	2	682363	C	1	0.167969	0.499796	0.000132547	2.81237e-06	L0		B
AC092159.2	2:686688:T:A	3.59038e-14	-1.04887	0.141932	1.81305e-06	2	677186	697382	ENSG00000233296		575	256	0.538638	489.674	2	686688	T	1	0.167969	0.499796	0.000132547	2.81237e-06	L0		B
AC092159.2	2:701455:T:C	4.19346e-14	1.07346	0.145629	1.9712e-06	2	677186	697382	ENSG00000233296		575	256	0.538638	489.674	2	701455	T	1	0.158203	0.156683	0.000132547	2.81237e-06	L1	0.0437161	B
AC092159.2	2:701986:C:T	4.23647e-14	1.07331	0.145632	1.98207e-06	2	677186	697382	ENSG00000233296		575	256	0.538638	489.674	2	701986	C	1	0.158203	0.156683	0.000132547	2.81237e-06	L1	0.0436756	B
AC092159.2	2:679483:A:G	4.39263e-14	-1.04083	0.14131	2.02109e-06	2	677186	697382	ENSG00000233296		575	256	0.538638	489.674	2	679483	A	1	0.167969	0.499796	0.000132547	2.81237e-06	L0		B
AC092159.2	2:719537:G:A	8.39731e-14	1.07058	0.146922	2.86528e-06	2	677186	697382	ENSG00000233296		575	256	0.538638	489.674	2	719537	G	1	0.138672	1	0.000132547	2.81237e-06	L0	0.00087286	B
AC092159.2	2:678424:G:C	1.01159e-13	-1.03743	0.14282	3.16756e-06	2	677186	697382	ENSG00000233296		575	256	0.538638	489.674	2	678424	G	1	0.160156	0.35026	0.000132547	2.81237e-06	L0		B
SNTG2	2:987322:T:C	9.83593e-28	0.893094	0.0860998	3.95042e-06	2	950849	1367613	ENSG00000172554		575	256	0.2297	2028.16	2	987322	T	1	0.384766	0.113427	0.0118518	2.81237e-06	L0		B
AC092159.2	2:678118:CT:C	2.09657e-13	-1.01293	0.1412	4.69034e-06	2	677186	697382	ENSG00000233296		575	256	0.538638	489.674	2	678118	CT	1	0.162109	0.256822	0.000132547	2.81237e-06	L0		B
AC092159.2	2:678591:A:AT	2.10274e-13	-1.0127	0.141175	4.69778e-06	2	677186	697382	ENSG00000233296		575	256	0.538638	489.674	2	678591	A	1	0.162109	0.256822	0.000132547	2.81237e-06	L0		B
AC092159.2	2:716951:G:GACAC	2.27141e-13	1.05306	0.147	4.89713e-06	2	677186	697382	ENSG00000233296		575	256	0.538638	489.674	2	716951	G	1	0.136719	0.795456	0.000132547	2.81237e-06	L0	0.000352578	B
AC092159.2	2:708985:T:C	2.3883e-13	-1.03635	0.144794	5.03131e-06	2	677186	697382	ENSG00000233296		575	256	0.538638	489.674	2	708985	T	1	0.154297	0.810542	0.000132547	2.81237e-06	L0	0.000957647	B
SNTG2	2:960769:C:G	2.24456e-25	0.849084	0.0854399	1.37514e-05	2	950849	1367613	ENSG00000172554		575	256	0.2297	2028.16	2	960769	C	1	0.410156	0.122929	0.0118518	2.81237e-06	L0		B
SNTG2	2:962900:A:G	2.54131e-25	0.843822	0.0849982	1.41493e-05	2	950849	1367613	ENSG00000172554		575	256	0.2297	2028.16	2	962900	A	1	0.408203	0.119964	0.0118518	2.81237e-06	L0		B
SNTG2	2:962935:A:G	2.55785e-25	0.843373	0.0849576	1.41704e-05	2	950849	1367613	ENSG00000172554		575	256	0.2297	2028.16	2	962935	A	1	0.408203	0.119964	0.0118518	2.81237e-06	L0		B
SNTG2	2:963014:A:G	2.66634e-25	0.843261	0.0849757	1.43063e-05	2	950849	1367613	ENSG00000172554		575	256	0.2297	2028.16	2	963014	A	1	0.408203	0.119964	0.0118518	2.81237e-06	L0		B
SNTG2	2:963228:G:A	2.78777e-25	0.842845	0.0849654	1.44534e-05	2	950849	1367613	ENSG00000172554		575	256	0.2297	2028.16	2	963228	G	1	0.408203	0.119964	0.0118518	2.81237e-06	L0		B
SNTG2	2:963256:G:A	2.78777e-25	0.842845	0.0849654	1.44534e-05	2	950849	1367613	ENSG00000172554		575	256	0.2297	2028.16	2	963256	G	1	0.408203	0.119964	0.0118518	2.81237e-06	L0		B
SNTG2	2:963483:G:T	2.78777e-25	0.842845	0.0849654	1.44534e-05	2	950849	1367613	ENSG00000172554		575	256	0.2297	2028.16	2	963483	G	1	0.408203	0.119964	0.0118518	2.81237e-06	L0		B
SNTG2	2:963627:T:TA	2.78777e-25	0.842845	0.0849654	1.44534e-05	2	950849	1367613	ENSG00000172554		575	256	0.2297	2028.16	2	963627	T	1	0.408203	0.119964	0.0118518	2.81237e-06	L0		B
AC092159.2	2:662134:C:CAA	1.69559e-12	0.782185	0.113239	1.44606e-05	2	677186	697382	ENSG00000233296		575	256	0.538638	489.674	2	662134	C	1	0.277344	0.0282197	0.000132547	2.81237e-06	L0	0.000186101	B
SNTG2	2:963345:A:G	2.79954e-25	0.842806	0.0849645	1.44673e-05	2	950849	1367613	ENSG00000172554		575	256	0.2297	2028.16	2	963345	A	1	0.408203	0.119964	0.0118518	2.81237e-06	L0		B
AC092159.2	2:725967:A:G	2.33143e-12	-1.01159	0.147339	1.71665e-05	2	677186	697382	ENSG00000233296		575	256	0.538638	489.674	2	725967	A	1	0.144531	0.799046	0.000132547	2.81237e-06	L0	0.00124057	B
AC092159.2	2:713578:C:CT	2.73706e-12	1.00109	0.146258	1.87156e-05	2	677186	697382	ENSG00000233296		575	256	0.538638	489.674	2	713578	C	1	0.158203	1	0.000132547	2.81237e-06	L0	0.00102597	B
AC092159.2	2:678423:G:GC	2.00366e-11	0.7214	0.109689	5.46861e-05	2	677186	697382	ENSG00000233296		575	256	0.538638	489.674	2	678423	G	1	0.296875	0.456494	0.000132547	2.81237e-06	L0		B
SNTG2	2:998460:G:A	1.73697e-21	0.768749	0.0839555	0.000107541	2	950849	1367613	ENSG00000172554		575	256	0.2297	2028.16	2	998460	G	1	0.445312	0.205544	0.0118518	2.81237e-06	L0		B
SNTG2	2:975655:A:G	2.21945e-21	0.856438	0.0937641	0.000113769	2	950849	1367613	ENSG00000172554		575	256	0.2297	2028.16	2	975655	A	1	0.279297	0.215225	0.0118518	2.81237e-06	L0		B
SNTG2	2:988701:T:A	2.27219e-21	0.76712	0.0840054	0.000114385	2	950849	1367613	ENSG00000172554		575	256	0.2297	2028.16	2	988701	T	1	0.445312	0.205544	0.0118518	2.81237e-06	L0		B
SNTG2	2:989353:G:GTAAA	2.27219e-21	0.76712	0.0840054	0.000114385	2	950849	1367613	ENSG00000172554		575	256	0.2297	2028.16	2	989353	G	1	0.445312	0.205544	0.0118518	2.81237e-06	L0		B
SNTG2	2:990391:T:A	2.36666e-21	0.766751	0.0839997	0.00011546	2	950849	1367613	ENSG00000172554		575	256	0.2297	2028.16	2	990391	T	1	0.445312	0.205544	0.0118518	2.81237e-06	L0		B
SNTG2	2:1003312:T:G	2.37708e-21	0.766714	0.0839995	0.000115577	2	950849	1367613	ENSG00000172554		575	256	0.2297	2028.16	2	1003312	T	1	0.445312	0.205544	0.0118518	2.81237e-06	L0		B
SNTG2	2:1003178:T:C	2.38071e-21	0.766704	0.0839996	0.000115617	2	950849	1367613	ENSG00000172554		575	256	0.2297	2028.16	2	1003178	T	1	0.445312	0.205544	0.0118518	2.81237e-06	L0		B
SNTG2	2:1003676:G:A	2.38071e-21	0.766704	0.0839996	0.000115617	2	950849	1367613	ENSG00000172554		575	256	0.2297	2028.16	2	1003676	G	1	0.445312	0.205544	0.0118518	2.81237e-06	L0		B
SNTG2	2:1004343:G:A	2.38071e-21	0.766704	0.0839996	0.000115617	2	950849	1367613	ENSG00000172554		575	256	0.2297	2028.16	2	1004343	G	1	0.445312	0.205544	0.0118518	2.81237e-06	L0		B
SNTG2	2:995346:G:C	2.38071e-21	0.766704	0.0839996	0.000115617	2	950849	1367613	ENSG00000172554		575	256	0.2297	2028.16	2	995346	G	1	0.445312	0.205544	0.0118518	2.81237e-06	L0		B
SNTG2	2:995423:A:G	2.38095e-21	0.766703	0.0839996	0.00011562	2	950849	1367613	ENSG00000172554		575	256	0.2297	2028.16	2	995423	A	1	0.445312	0.205544	0.0118518	2.81237e-06	L0		B
SNTG2	2:1001303:C:A	2.38195e-21	0.766698	0.0839994	0.000115631	2	950849	1367613	ENSG00000172554		575	256	0.2297	2028.16	2	1001303	C	1	0.445312	0.205544	0.0118518	2.81237e-06	L0		B
SNTG2	2:997418:T:C	2.38195e-21	0.766698	0.0839994	0.000115631	2	950849	1367613	ENSG00000172554		575	256	0.2297	2028.16	2	997418	T	1	0.445312	0.205544	0.0118518	2.81237e-06	L0		B
SNTG2	2:990766:G:C	2.38359e-21	0.766618	0.0839913	0.000115649	2	950849	1367613	ENSG00000172554		575	256	0.2297	2028.16	2	990766	G	1	0.445312	0.205544	0.0118518	2.81237e-06	L0		B
SNTG2	2:1002837:A:G	2.39837e-21	0.766573	0.0839916	0.000115813	2	950849	1367613	ENSG00000172554		575	256	0.2297	2028.16	2	1002837	A	1	0.445312	0.205544	0.0118518	2.81237e-06	L0		B
SNTG2	2:993164:T:C	2.45867e-21	0.767138	0.0840747	0.000116476	2	950849	1367613	ENSG00000172554		575	256	0.2297	2028.16	2	993164	T	1	0.445312	0.205544	0.0118518	2.81237e-06	L0		B
SNTG2	2:1005374:A:G	2.92721e-21	0.760199	0.0834623	0.000121237	2	950849	1367613	ENSG00000172554		575	256	0.2297	2028.16	2	1005374	A	1	0.445312	0.205544	0.0118518	2.81237e-06	L0		B
SNTG2	2:1009055:T:TAC	3.03443e-21	0.759577	0.0834246	0.000122243	2	950849	1367613	ENSG00000172554		575	256	0.2297	2028.16	2	1009055	T	1	0.445312	0.205544	0.0118518	2.81237e-06	L0		B
SNTG2	2:981440:G:C	4.85126e-21	0.859165	0.0948182	0.000136155	2	950849	1367613	ENSG00000172554		575	256	0.2297	2028.16	2	981440	G	1	0.277344	0.348487	0.0118518	2.81237e-06	L0		B
SNTG2	2:982023:C:T	4.85126e-21	0.859165	0.0948182	0.000136155	2	950849	1367613	ENSG00000172554		575	256	0.2297	2028.16	2	982023	C	1	0.277344	0.348487	0.0118518	2.81237e-06	L0		B
SNTG2	2:979443:T:C	4.91906e-21	0.858707	0.0947813	0.00013659	2	950849	1367613	ENSG00000172554		575	256	0.2297	2028.16	2	979443	T	1	0.277344	0.348487	0.0118518	2.81237e-06	L0		B
SNTG2	2:978538:C:T	4.97378e-21	0.858545	0.0947742	0.000136937	2	950849	1367613	ENSG00000172554		575	256	0.2297	2028.16	2	978538	C	1	0.277344	0.348487	0.0118518	2.81237e-06	L0		B
SNTG2	2:982558:A:G	4.97676e-21	0.85856	0.0947765	0.000136956	2	950849	1367613	ENSG00000172554		575	256	0.2297	2028.16	2	982558	A	1	0.277344	0.348487	0.0118518	2.81237e-06	L0		B
SNTG2	2:979870:G:A	4.98587e-21	0.858568	0.0947791	0.000137013	2	950849	1367613	ENSG00000172554		575	256	0.2297	2028.16	2	979870	G	1	0.277344	0.348487	0.0118518	2.81237e-06	L0		B
SNTG2	2:980129:T:C	4.98587e-21	0.858568	0.0947791	0.000137013	2	950849	1367613	ENSG00000172554		575	256	0.2297	2028.16	2	980129	T	1	0.277344	0.348487	0.0118518	2.81237e-06	L0		B
SNTG2	2:980137:T:C	4.98587e-21	0.858568	0.0947791	0.000137013	2	950849	1367613	ENSG00000172554		575	256	0.2297	2028.16	2	980137	T	1	0.277344	0.348487	0.0118518	2.81237e-06	L0		B
SNTG2	2:980216:G:A	4.98587e-21	0.858568	0.0947791	0.000137013	2	950849	1367613	ENSG00000172554		575	256	0.2297	2028.16	2	980216	G	1	0.277344	0.348487	0.0118518	2.81237e-06	L0		B
SNTG2	2:980241:T:C	4.98587e-21	0.858568	0.0947791	0.000137013	2	950849	1367613	ENSG00000172554		575	256	0.2297	2028.16	2	980241	T	1	0.277344	0.348487	0.0118518	2.81237e-06	L0		B
SNTG2	2:980587:C:T	4.98587e-21	0.858568	0.0947791	0.000137013	2	950849	1367613	ENSG00000172554		575	256	0.2297	2028.16	2	980587	C	1	0.277344	0.348487	0.0118518	2.81237e-06	L0		B
SNTG2	2:980693:T:C	4.98587e-21	0.858568	0.0947791	0.000137013	2	950849	1367613	ENSG00000172554		575	256	0.2297	2028.16	2	980693	T	1	0.277344	0.348487	0.0118518	2.81237e-06	L0		B
SNTG2	2:981295:C:A	4.98587e-21	0.858568	0.0947791	0.000137013	2	950849	1367613	ENSG00000172554		575	256	0.2297	2028.16	2	981295	C	1	0.277344	0.348487	0.0118518	2.81237e-06	L0		B
SNTG2	2:981640:C:T	4.98587e-21	0.858568	0.0947791	0.000137013	2	950849	1367613	ENSG00000172554		575	256	0.2297	2028.16	2	981640	C	1	0.277344	0.348487	0.0118518	2.81237e-06	L0		B
SNTG2	2:979010:C:T	4.98921e-21	0.858531	0.0947757	0.000137035	2	950849	1367613	ENSG00000172554		575	256	0.2297	2028.16	2	979010	C	1	0.277344	0.348487	0.0118518	2.81237e-06	L0		B
SNTG2	2:979887:TTTAAG:T	5.03852e-21	0.858501	0.094782	0.000137344	2	950849	1367613	ENSG00000172554		575	256	0.2297	2028.16	2	979887	TTTAAG	1	0.277344	0.348487	0.0118518	2.81237e-06	L0		B
SNTG2	2:984472:A:G	5.06616e-21	0.85784	0.0947144	0.000137517	2	950849	1367613	ENSG00000172554		575	256	0.2297	2028.16	2	984472	A	1	0.277344	0.348487	0.0118518	2.81237e-06	L0		B
SNTG2	2:980062:G:A	5.15955e-21	0.858385	0.0947925	0.000138095	2	950849	1367613	ENSG00000172554		575	256	0.2297	2028.16	2	980062	G	1	0.277344	0.348487	0.0118518	2.81237e-06	L0		B
SNTG2	2:984379:A:G	5.18567e-21	0.857351	0.0946832	0.000138256	2	950849	1367613	ENSG00000172554		575	256	0.2297	2028.16	2	984379	A	1	0.277344	0.348487	0.0118518	2.81237e-06	L0		B
SNTG2	2:972433:A:G	5.21373e-21	0.863605	0.0953792	0.000138427	2	950849	1367613	ENSG00000172554		575	256	0.2297	2028.16	2	972433	A	1	0.275391	0.433966	0.0118518	2.81237e-06	L0		B
SNTG2	2:971989:A:G	5.27769e-21	0.863411	0.0953698	0.000138815	2	950849	1367613	ENSG00000172554		575	256	0.2297	2028.16	2	971989	A	1	0.275391	0.433966	0.0118518	2.81237e-06	L0		B
SNTG2	2:972202:T:C	5.28152e-21	0.863415	0.095371	0.000138839	2	950849	1367613	ENSG00000172554		575	256	0.2297	2028.16	2	972202	T	1	0.275391	0.433966	0.0118518	2.81237e-06	L0		B
SNTG2	2:974731:C:T	5.3296e-21	0.857646	0.0947426	0.000139128	2	950849	1367613	ENSG00000172554		575	256	0.2297	2028.16	2	974731	C	1	0.277344	0.348487	0.0118518	2.81237e-06	L0		B
SNTG2	2:975930:A:G	5.3296e-21	0.857646	0.0947426	0.000139128	2	950849	1367613	ENSG00000172554		575	256	0.2297	2028.16	2	975930	A	1	0.277344	0.348487	0.0118518	2.81237e-06	L0		B
SNTG2	2:977558:A:G	5.33468e-21	0.85766	0.0947451	0.000139158	2	950849	1367613	ENSG00000172554		575	256	0.2297	2028.16	2	977558	A	1	0.277344	0.348487	0.0118518	2.81237e-06	L0		B
SNTG2	2:976455:G:A	5.35856e-21	0.857213	0.0947002	0.000139301	2	950849	1367613	ENSG00000172554		575	256	0.2297	2028.16	2	976455	G	1	0.277344	0.348487	0.0118518	2.81237e-06	L0		B
SNTG2	2:977499:C:T	5.43895e-21	0.857135	0.094706	0.000139778	2	950849	1367613	ENSG00000172554		575	256	0.2297	2028.16	2	977499	C	1	0.277344	0.348487	0.0118518	2.81237e-06	L0		B
SNTG2	2:976896:C:T	5.47087e-21	0.857092	0.0947071	0.000139966	2	950849	1367613	ENSG00000172554		575	256	0.2297	2028.16	2	976896	C	1	0.277344	0.348487	0.0118518	2.81237e-06	L0		B
SNTG2	2:977423:T:C	5.48508e-21	0.857027	0.0947025	0.00014005	2	950849	1367613	ENSG00000172554		575	256	0.2297	2028.16	2	977423	T	1	0.277344	0.348487	0.0118518	2.81237e-06	L0		B
SNTG2	2:977546:G:T	5.48508e-21	0.857027	0.0947025	0.00014005	2	950849	1367613	ENSG00000172554		575	256	0.2297	2028.16	2	977546	G	1	0.277344	0.348487	0.0118518	2.81237e-06	L0		B
SNTG2	2:977590:G:C	5.48508e-21	0.857027	0.0947025	0.00014005	2	950849	1367613	ENSG00000172554		575	256	0.2297	2028.16	2	977590	G	1	0.277344	0.348487	0.0118518	2.81237e-06	L0		B
SNTG2	2:975647:C:CA	5.48582e-21	0.857032	0.0947031	0.000140054	2	950849	1367613	ENSG00000172554		575	256	0.2297	2028.16	2	975647	C	1	0.277344	0.348487	0.0118518	2.81237e-06	L0		B
SNTG2	2:976397:T:C	5.48582e-21	0.857032	0.0947031	0.000140054	2	950849	1367613	ENSG00000172554		575	256	0.2297	2028.16	2	976397	T	1	0.277344	0.348487	0.0118518	2.81237e-06	L0		B
SNTG2	2:979821:A:G	5.51182e-21	0.860952	0.095141	0.000140206	2	950849	1367613	ENSG00000172554		575	256	0.2297	2028.16	2	979821	A	1	0.277344	0.348487	0.0118518	2.81237e-06	L0		B
SNTG2	2:982753:G:A	5.96549e-21	0.861648	0.0952959	0.000142777	2	950849	1367613	ENSG00000172554		575	256	0.2297	2028.16	2	982753	G	1	0.277344	0.348487	0.0118518	2.81237e-06	L0		B
SNTG2	2:966966:C:CA	6.24057e-21	0.857128	0.0948404	0.000144263	2	950849	1367613	ENSG00000172554		575	256	0.2297	2028.16	2	966966	C	1	0.277344	0.348487	0.0118518	2.81237e-06	L0		B
SNTG2	2:968142:G:GT	6.4262e-21	0.856691	0.094821	0.000145238	2	950849	1367613	ENSG00000172554		575	256	0.2297	2028.16	2	968142	G	1	0.277344	0.348487	0.0118518	2.81237e-06	L0		B
SNTG2	2:969238:C:T	6.55624e-21	0.858495	0.0950404	0.000145908	2	950849	1367613	ENSG00000172554		575	256	0.2297	2028.16	2	969238	C	1	0.275391	0.433966	0.0118518	2.81237e-06	L0		B
SNTG2	2:970139:G:A	6.55624e-21	0.858495	0.0950404	0.000145908	2	950849	1367613	ENSG00000172554		575	256	0.2297	2028.16	2	970139	G	1	0.275391	0.433966	0.0118518	2.81237e-06	L0		B
SNTG2	2:971319:A:G	6.55624e-21	0.858495	0.0950404	0.000145908	2	950849	1367613	ENSG00000172554		575	256	0.2297	2028.16	2	971319	A	1	0.275391	0.433966	0.0118518	2.81237e-06	L0		B
SNTG2	2:971542:T:C	6.55624e-21	0.858495	0.0950404	0.000145908	2	950849	1367613	ENSG00000172554		575	256	0.2297	2028.16	2	971542	T	1	0.275391	0.433966	0.0118518	2.81237e-06	L0		B
SNTG2	2:969380:G:GTT	6.57972e-21	0.859818	0.0951904	0.000146027	2	950849	1367613	ENSG00000172554		575	256	0.2297	2028.16	2	969380	G	1	0.275391	0.433966	0.0118518	2.81237e-06	L0		B
SNTG2	2:969360:G:T	6.67799e-21	0.857873	0.0949898	0.000146525	2	950849	1367613	ENSG00000172554		575	256	0.2297	2028.16	2	969360	G	1	0.275391	0.433966	0.0118518	2.81237e-06	L0		B
SNTG2	2:969026:C:T	6.70978e-21	0.858026	0.0950115	0.000146685	2	950849	1367613	ENSG00000172554		575	256	0.2297	2028.16	2	969026	C	1	0.275391	0.433966	0.0118518	2.81237e-06	L0		B
SNTG2	2:968321:G:GCC	6.7544e-21	0.858373	0.0950564	0.000146909	2	950849	1367613	ENSG00000172554		575	256	0.2297	2028.16	2	968321	G	1	0.275391	0.433966	0.0118518	2.81237e-06	L0		B
SNTG2	2:968969:T:G	6.82324e-21	0.857724	0.0949945	0.000147252	2	950849	1367613	ENSG00000172554		575	256	0.2297	2028.16	2	968969	T	1	0.275391	0.433966	0.0118518	2.81237e-06	L0		B
SNTG2	2:970501:G:T	6.82324e-21	0.857724	0.0949945	0.000147252	2	950849	1367613	ENSG00000172554		575	256	0.2297	2028.16	2	970501	G	1	0.275391	0.433966	0.0118518	2.81237e-06	L0		B
SNTG2	2:970512:C:T	6.82324e-21	0.857724	0.0949945	0.000147252	2	950849	1367613	ENSG00000172554		575	256	0.2297	2028.16	2	970512	C	1	0.275391	0.433966	0.0118518	2.81237e-06	L0		B
SNTG2	2:971004:T:C	6.82324e-21	0.857724	0.0949945	0.000147252	2	950849	1367613	ENSG00000172554		575	256	0.2297	2028.16	2	971004	T	1	0.275391	0.433966	0.0118518	2.81237e-06	L0		B
SNTG2	2:971074:C:G	6.82324e-21	0.857724	0.0949945	0.000147252	2	950849	1367613	ENSG00000172554		575	256	0.2297	2028.16	2	971074	C	1	0.275391	0.433966	0.0118518	2.81237e-06	L0		B
SNTG2	2:971704:C:T	6.82324e-21	0.857724	0.0949945	0.000147252	2	950849	1367613	ENSG00000172554		575	256	0.2297	2028.16	2	971704	C	1	0.275391	0.433966	0.0118518	2.81237e-06	L0		B
SNTG2	2:966227:A:G	7.06278e-21	0.852352	0.0944335	0.000148423	2	950849	1367613	ENSG00000172554		575	256	0.2297	2028.16	2	966227	A	1	0.279297	0.215225	0.0118518	2.81237e-06	L0		B
SNTG2	2:967216:T:C	7.06278e-21	0.852352	0.0944335	0.000148423	2	950849	1367613	ENSG00000172554		575	256	0.2297	2028.16	2	967216	T	1	0.279297	0.215225	0.0118518	2.81237e-06	L0		B
SNTG2	2:967263:G:T	7.06278e-21	0.852352	0.0944335	0.000148423	2	950849	1367613	ENSG00000172554		575	256	0.2297	2028.16	2	967263	G	1	0.279297	0.215225	0.0118518	2.81237e-06	L0		B
SNTG2	2:967393:T:C	7.06278e-21	0.852352	0.0944335	0.000148423	2	950849	1367613	ENSG00000172554		575	256	0.2297	2028.16	2	967393	T	1	0.279297	0.215225	0.0118518	2.81237e-06	L0		B
SNTG2	2:966380:C:T	7.34508e-21	0.851573	0.0943857	0.000149765	2	950849	1367613	ENSG00000172554		575	256	0.2297	2028.16	2	966380	C	1	0.279297	0.215225	0.0118518	2.81237e-06	L0		B
SNTG2	2:966543:A:G	7.34508e-21	0.851573	0.0943857	0.000149765	2	950849	1367613	ENSG00000172554		575	256	0.2297	2028.16	2	966543	A	1	0.279297	0.215225	0.0118518	2.81237e-06	L0		B
SNTG2	2:966675:G:A	7.34508e-21	0.851573	0.0943857	0.000149765	2	950849	1367613	ENSG00000172554		575	256	0.2297	2028.16	2	966675	G	1	0.279297	0.215225	0.0118518	2.81237e-06	L0		B
SNTG2	2:966901:C:T	7.34508e-21	0.851573	0.0943857	0.000149765	2	950849	1367613	ENSG00000172554		575	256	0.2297	2028.16	2	966901	C	1	0.279297	0.215225	0.0118518	2.81237e-06	L0		B
SNTG2	2:966912:C:A	7.34508e-21	0.851573	0.0943857	0.000149765	2	950849	1367613	ENSG00000172554		575	256	0.2297	2028.16	2	966912	C	1	0.279297	0.215225	0.0118518	2.81237e-06	L0		B
SNTG2	2:966866:G:C	7.34508e-21	0.851573	0.0943857	0.000149765	2	950849	1367613	ENSG00000172554		575	256	0.2297	2028.16	2	966866	G	1	0.279297	0.215225	0.0118518	2.81237e-06	L0		B
SNTG2	2:967640:C:T	7.35208e-21	0.851564	0.0943857	0.000149798	2	950849	1367613	ENSG00000172554		575	256	0.2297	2028.16	2	967640	C	1	0.279297	0.215225	0.0118518	2.81237e-06	L0		B
SNTG2	2:967278:G:A	7.35372e-21	0.85156	0.0943855	0.000149806	2	950849	1367613	ENSG00000172554		575	256	0.2297	2028.16	2	967278	G	1	0.279297	0.215225	0.0118518	2.81237e-06	L0		B
SNTG2	2:967386:G:T	7.35372e-21	0.85156	0.0943855	0.000149806	2	950849	1367613	ENSG00000172554		575	256	0.2297	2028.16	2	967386	G	1	0.279297	0.215225	0.0118518	2.81237e-06	L0		B
SNTG2	2:967394:C:T	7.35372e-21	0.85156	0.0943855	0.000149806	2	950849	1367613	ENSG00000172554		575	256	0.2297	2028.16	2	967394	C	1	0.279297	0.215225	0.0118518	2.81237e-06	L0		B
SNTG2	2:967489:G:A	7.35372e-21	0.85156	0.0943855	0.000149806	2	950849	1367613	ENSG00000172554		575	256	0.2297	2028.16	2	967489	G	1	0.279297	0.215225	0.0118518	2.81237e-06	L0		B
SNTG2	2:967508:C:T	7.35372e-21	0.85156	0.0943855	0.000149806	2	950849	1367613	ENSG00000172554		575	256	0.2297	2028.16	2	967508	C	1	0.279297	0.215225	0.0118518	2.81237e-06	L0		B
SNTG2	2:967721:C:A	7.35522e-21	0.851603	0.0943905	0.000149813	2	950849	1367613	ENSG00000172554		575	256	0.2297	2028.16	2	967721	C	1	0.279297	0.215225	0.0118518	2.81237e-06	L0		B
SNTG2	2:967784:G:T	7.35522e-21	0.851603	0.0943905	0.000149813	2	950849	1367613	ENSG00000172554		575	256	0.2297	2028.16	2	967784	G	1	0.279297	0.215225	0.0118518	2.81237e-06	L0		B
AC092159.2	2:679179:C:T	1.34592e-10	-0.903826	0.143272	0.000152558	2	677186	697382	ENSG00000233296		575	256	0.538638	489.674	2	679179	C	1	0.148438	0.318175	0.000132547	2.81237e-06	L0		B
SNTG2	2:967648:G:A	7.97787e-21	0.842264	0.0934346	0.000152636	2	950849	1367613	ENSG00000172554		575	256	0.2297	2028.16	2	967648	G	1	0.279297	0.215225	0.0118518	2.81237e-06	L0		B
SNTG2	2:970418:C:T	8.70214e-21	0.864383	0.0959755	0.000155713	2	950849	1367613	ENSG00000172554		575	256	0.2297	2028.16	2	970418	C	1	0.275391	0.433966	0.0118518	2.81237e-06	L0		B
SNTG2	2:965948:C:T	8.72943e-21	0.852526	0.094662	0.000155825	2	950849	1367613	ENSG00000172554		575	256	0.2297	2028.16	2	965948	C	1	0.279297	0.215225	0.0118518	2.81237e-06	L0		B
SNTG2	2:1011905:G:T	5.59123e-20	0.74144	0.083982	0.000238723	2	950849	1367613	ENSG00000172554		575	256	0.2297	2028.16	2	1011905	G	1	0.445312	0.205544	0.0118518	2.81237e-06	L0		B
SNTG2	2:977035:T:C	9.3605e-20	0.831804	0.0947546	0.00026872	2	950849	1367613	ENSG00000172554		575	256	0.2297	2028.16	2	977035	T	1	0.279297	0.352646	0.0118518	2.81237e-06	L0		B
SNTG2	2:971714:C:CT	1.54032e-19	0.84557	0.0968604	0.000301291	2	950849	1367613	ENSG00000172554		575	256	0.2297	2028.16	2	971714	C	1	0.267578	0.424817	0.0118518	2.81237e-06	L0		B
SNTG2	2:983562:G:A	3.53067e-19	0.906796	0.104858	0.000364531	2	950849	1367613	ENSG00000172554		575	256	0.2297	2028.16	2	983562	G	1	0.21875	0.198448	0.0118518	2.81237e-06	L0		B
SNTG2	2:983161:C:T	9.19298e-19	0.846006	0.0989243	0.000454148	2	950849	1367613	ENSG00000172554		575	256	0.2297	2028.16	2	983161	C	1	0.269531	0.430459	0.0118518	2.81237e-06	L0		B
SNTG2	2:980695:T:TACAC	1.25853e-18	0.867218	0.101782	0.000488124	2	950849	1367613	ENSG00000172554		575	256	0.2297	2028.16	2	980695	T	1	0.214844	0.00940279	0.0118518	2.81237e-06	L0		B
SNTG2	2:1052752:A:G	1.579e-16	1.05718	0.131948	0.00148101	2	950849	1367613	ENSG00000172554		575	256	0.2297	2028.16	2	1052752	A	1	0.109375	0.00457251	0.0118518	2.81237e-06	L0		B
SNTG2	2:1053102:A:G	1.94336e-16	1.05505	0.132057	0.00155336	2	950849	1367613	ENSG00000172554		575	256	0.2297	2028.16	2	1053102	A	1	0.109375	0.00457251	0.0118518	2.81237e-06	L0		B
AC092159.2	2:679959:T:C	1.21655e-08	0.617924	0.109992	0.00172611	2	677186	697382	ENSG00000233296		575	256	0.538638	489.674	2	679959	T	1	0.333984	0.573901	0.000132547	2.81237e-06	L0		B
SNTG2	2:1020585:CCA:C	3.43951e-16	0.838722	0.105813	0.00177102	2	950849	1367613	ENSG00000172554		575	256	0.2297	2028.16	2	1020585	CCA	1	0.228516	1	0.0118518	2.81237e-06	L0		B
SNTG2	2:1020579:AAAATT:A	3.43974e-16	0.83872	0.105813	0.00177105	2	950849	1367613	ENSG00000172554		575	256	0.2297	2028.16	2	1020579	AAAATT	1	0.228516	1	0.0118518	2.81237e-06	L0		B
AC092159.2	2:686675:G:T	1.27675e-08	0.619774	0.110476	0.00177161	2	677186	697382	ENSG00000233296		575	256	0.538638	489.674	2	686675	G	1	0.332031	0.57553	0.000132547	2.81237e-06	L0		B
SNTG2	2:1016896:T:C	3.45711e-16	0.838867	0.105839	0.0017731	2	950849	1367613	ENSG00000172554		575	256	0.2297	2028.16	2	1016896	T	1	0.228516	1	0.0118518	2.81237e-06	L0		B
SNTG2	2:1019373:A:G	3.46007e-16	0.838633	0.105811	0.00177345	2	950849	1367613	ENSG00000172554		575	256	0.2297	2028.16	2	1019373	A	1	0.228516	1	0.0118518	2.81237e-06	L0		B
SNTG2	2:997994:G:T	3.77865e-16	1.04277	0.131729	0.00180969	2	950849	1367613	ENSG00000172554		575	256	0.2297	2028.16	2	997994	G	1	0.107422	0.0151997	0.0118518	2.81237e-06	L0		B
SNTG2	2:962304:T:TTGAAC	7.46374e-16	0.78644	0.10031	0.00211597	2	950849	1367613	ENSG00000172554		575	256	0.2297	2028.16	2	962304	T	1	0.255859	0.510694	0.0118518	2.81237e-06	L0		B
SNTG2	2:992660:A:G	2.37456e-15	0.934248	0.121191	0.00276034	2	950849	1367613	ENSG00000172554		575	256	0.2297	2028.16	2	992660	A	1	0.121094	0.00484815	0.0118518	2.81237e-06	L0		B
SNTG2	2:993448:A:T	2.37456e-15	0.934248	0.121191	0.00276034	2	950849	1367613	ENSG00000172554		575	256	0.2297	2028.16	2	993448	A	1	0.121094	0.00484815	0.0118518	2.81237e-06	L0		B
SNTG2	2:1029553:A:G	2.38778e-15	0.816925	0.105981	0.00276386	2	950849	1367613	ENSG00000172554		575	256	0.2297	2028.16	2	1029553	A	1	0.228516	0.724545	0.0118518	2.81237e-06	L0		B
SNTG2	2:1001201:C:T	2.39258e-15	0.934079	0.121183	0.00276513	2	950849	1367613	ENSG00000172554		575	256	0.2297	2028.16	2	1001201	C	1	0.121094	0.00484815	0.0118518	2.81237e-06	L0		B
SNTG2	2:1028551:C:A	2.39648e-15	0.816841	0.105976	0.00276617	2	950849	1367613	ENSG00000172554		575	256	0.2297	2028.16	2	1028551	C	1	0.228516	0.724545	0.0118518	2.81237e-06	L0		B
SNTG2	2:962506:G:A	2.66996e-15	0.727313	0.0945126	0.00283569	2	950849	1367613	ENSG00000172554		575	256	0.2297	2028.16	2	962506	G	1	0.3125	1	0.0118518	2.81237e-06	L0		B
SNTG2	2:1034053:C:CAG	2.67975e-15	0.813356	0.105699	0.00283808	2	950849	1367613	ENSG00000172554		575	256	0.2297	2028.16	2	1034053	C	1	0.228516	0.724545	0.0118518	2.81237e-06	L0		B
SNTG2	2:1004597:C:T	2.92374e-15	0.924279	0.120271	0.00289546	2	950849	1367613	ENSG00000172554		575	256	0.2297	2028.16	2	1004597	C	1	0.121094	0.00484815	0.0118518	2.81237e-06	L0		B
SNTG2	2:1037861:C:T	3.03344e-15	0.811515	0.105656	0.00292006	2	950849	1367613	ENSG00000172554		575	256	0.2297	2028.16	2	1037861	C	1	0.228516	0.724545	0.0118518	2.81237e-06	L0		B
SNTG2	2:962431:T:C	3.06163e-15	0.718946	0.0936166	0.00292627	2	950849	1367613	ENSG00000172554		575	256	0.2297	2028.16	2	962431	T	1	0.3125	1	0.0118518	2.81237e-06	L0		B
SNTG2	2:1038070:A:G	3.08511e-15	0.811281	0.105652	0.00293141	2	950849	1367613	ENSG00000172554		575	256	0.2297	2028.16	2	1038070	A	1	0.228516	0.724545	0.0118518	2.81237e-06	L0		B
SNTG2	2:1005586:C:T	3.14921e-15	0.923516	0.120305	0.00294529	2	950849	1367613	ENSG00000172554		575	256	0.2297	2028.16	2	1005586	C	1	0.121094	0.00484815	0.0118518	2.81237e-06	L0		B
SNTG2	2:1009931:G:C	3.67127e-15	0.919039	0.119999	0.00305091	2	950849	1367613	ENSG00000172554		575	256	0.2297	2028.16	2	1009931	G	1	0.121094	0.00484815	0.0118518	2.81237e-06	L0		B
SNTG2	2:1010609:G:A	3.70799e-15	0.909777	0.118807	0.00305789	2	950849	1367613	ENSG00000172554		575	256	0.2297	2028.16	2	1010609	G	1	0.121094	0.00484815	0.0118518	2.81237e-06	L0		B
SNTG2	2:1039659:T:C	3.90014e-15	1.0157	0.132741	0.00309358	2	950849	1367613	ENSG00000172554		575	256	0.2297	2028.16	2	1039659	T	1	0.103516	0.00203641	0.0118518	2.81237e-06	L0		B
SNTG2	2:1015027:G:A	4.0869e-15	0.868204	0.113545	0.003127	2	950849	1367613	ENSG00000172554		575	256	0.2297	2028.16	2	1015027	G	1	0.199219	1	0.0118518	2.81237e-06	L0		B
SNTG2	2:1045184:G:A	4.09812e-15	1.00379	0.131282	0.00312897	2	950849	1367613	ENSG00000172554		575	256	0.2297	2028.16	2	1045184	G	1	0.103516	0.00203641	0.0118518	2.81237e-06	L0		B
SNTG2	2:1049798:G:A	4.18905e-15	1.00512	0.131499	0.00314478	2	950849	1367613	ENSG00000172554		575	256	0.2297	2028.16	2	1049798	G	1	0.103516	0.00203641	0.0118518	2.81237e-06	L0		B
SNTG2	2:1051310:A:G	4.61621e-15	0.987127	0.129336	0.00321571	2	950849	1367613	ENSG00000172554		575	256	0.2297	2028.16	2	1051310	A	1	0.117188	0.011856	0.0118518	2.81237e-06	L0		B
SNTG2	2:1043161:T:G	4.97288e-15	0.997153	0.130798	0.00327116	2	950849	1367613	ENSG00000172554		575	256	0.2297	2028.16	2	1043161	T	1	0.103516	0.00203641	0.0118518	2.81237e-06	L0		B
SNTG2	2:1024067:T:C	5.07337e-15	0.809758	0.106249	0.00328623	2	950849	1367613	ENSG00000172554		575	256	0.2297	2028.16	2	1024067	T	1	0.226562	0.858245	0.0118518	2.81237e-06	L0		B
SNTG2	2:962444:C:T	5.91483e-15	0.719232	0.0945927	0.00340413	2	950849	1367613	ENSG00000172554		575	256	0.2297	2028.16	2	962444	C	1	0.3125	1	0.0118518	2.81237e-06	L0		B
SNTG2	2:962445:A:G	5.91483e-15	0.719232	0.0945927	0.00340413	2	950849	1367613	ENSG00000172554		575	256	0.2297	2028.16	2	962445	A	1	0.3125	1	0.0118518	2.81237e-06	L0		B
SNTG2	2:1011762:TTAA:T	6.04692e-15	0.938066	0.123415	0.00342144	2	950849	1367613	ENSG00000172554		575	256	0.2297	2028.16	2	1011762	TTAA	1	0.113281	0.00164716	0.0118518	2.81237e-06	L0		B
SNTG2	2:1029582:T:C	6.2167e-15	0.804568	0.105897	0.00344327	2	950849	1367613	ENSG00000172554		575	256	0.2297	2028.16	2	1029582	T	1	0.234375	0.601063	0.0118518	2.81237e-06	L0		B
SNTG2	2:927738:C:A	6.36494e-15	-0.681133	0.0896828	0.00346196	2	950849	1367613	ENSG00000172554		575	256	0.2297	2028.16	2	927738	C	1	0.488281	0.134907	0.0118518	2.81237e-06	L0	0.00709226	B
SNTG2	2:1019872:G:T	6.68977e-15	0.991358	0.130629	0.00350177	2	950849	1367613	ENSG00000172554		575	256	0.2297	2028.16	2	1019872	G	1	0.105469	0.00269231	0.0118518	2.81237e-06	L0		B
SNTG2	2:1022516:C:G	6.69293e-15	0.991263	0.130617	0.00350215	2	950849	1367613	ENSG00000172554		575	256	0.2297	2028.16	2	1022516	C	1	0.105469	0.00269231	0.0118518	2.81237e-06	L0		B
SNTG2	2:1021984:A:G	6.70008e-15	0.991308	0.130626	0.00350301	2	950849	1367613	ENSG00000172554		575	256	0.2297	2028.16	2	1021984	A	1	0.105469	0.00269231	0.0118518	2.81237e-06	L0		B
SNTG2	2:1023119:A:G	6.70008e-15	0.991308	0.130626	0.00350301	2	950849	1367613	ENSG00000172554		575	256	0.2297	2028.16	2	1023119	A	1	0.105469	0.00269231	0.0118518	2.81237e-06	L0		B
SNTG2	2:1023547:GTTA:G	6.70008e-15	0.991308	0.130626	0.00350301	2	950849	1367613	ENSG00000172554		575	256	0.2297	2028.16	2	1023547	GTTA	1	0.105469	0.00269231	0.0118518	2.81237e-06	L0		B
SNTG2	2:1017608:G:T	6.70706e-15	0.991307	0.130628	0.00350385	2	950849	1367613	ENSG00000172554		575	256	0.2297	2028.16	2	1017608	G	1	0.105469	0.00269231	0.0118518	2.81237e-06	L0		B
SNTG2	2:949065:T:C	6.83915e-15	0.701884	0.0925171	0.00351958	2	950849	1367613	ENSG00000172554		575	256	0.2297	2028.16	2	949065	T	1	0.275391	0.0189172	0.0118518	2.81237e-06	L3	0.0911749	B
SNTG2	2:947564:C:T	6.85008e-15	0.701847	0.0925145	0.00352087	2	950849	1367613	ENSG00000172554		575	256	0.2297	2028.16	2	947564	C	1	0.275391	0.0189172	0.0118518	2.81237e-06	L3	0.0912713	B
SNTG2	2:1032348:A:G	6.85057e-15	0.789525	0.104072	0.00352093	2	950849	1367613	ENSG00000172554		575	256	0.2297	2028.16	2	1032348	A	1	0.236328	0.731411	0.0118518	2.81237e-06	L0		B
SNTG2	2:1028557:C:T	7.10759e-15	0.991048	0.13071	0.00355084	2	950849	1367613	ENSG00000172554		575	256	0.2297	2028.16	2	1028557	C	1	0.105469	0.00269231	0.0118518	2.81237e-06	L0		B
SNTG2	2:1038640:A:G	7.67159e-15	0.675694	0.0892228	0.00361367	2	950849	1367613	ENSG00000172554		575	256	0.2297	2028.16	2	1038640	A	1	0.333984	0.0691504	0.0118518	2.81237e-06	L0		B
SNTG2	2:950636:C:T	7.74944e-15	0.700512	0.0925145	0.00362206	2	950849	1367613	ENSG00000172554		575	256	0.2297	2028.16	2	950636	C	1	0.277344	0.0120927	0.0118518	2.81237e-06	L3	0.0892966	B
SNTG2	2:1032928:G:A	7.78339e-15	0.674821	0.0891275	0.0036257	2	950849	1367613	ENSG00000172554		575	256	0.2297	2028.16	2	1032928	G	1	0.333984	0.0691504	0.0118518	2.81237e-06	L0		B
SNTG2	2:1033524:CAG:C	7.7847e-15	0.674819	0.0891274	0.00362584	2	950849	1367613	ENSG00000172554		575	256	0.2297	2028.16	2	1033524	CAG	1	0.333984	0.0691504	0.0118518	2.81237e-06	L0		B
SNTG2	2:1034447:G:A	7.83974e-15	0.675405	0.0892146	0.00363172	2	950849	1367613	ENSG00000172554		575	256	0.2297	2028.16	2	1034447	G	1	0.333984	0.0691504	0.0118518	2.81237e-06	L0		B
SNTG2	2:1036725:TCCC:T	7.83974e-15	0.675405	0.0892146	0.00363172	2	950849	1367613	ENSG00000172554		575	256	0.2297	2028.16	2	1036725	TCCC	1	0.333984	0.0691504	0.0118518	2.81237e-06	L0		B
SNTG2	2:1034107:A:AT	7.84339e-15	0.675396	0.089214	0.0036321	2	950849	1367613	ENSG00000172554		575	256	0.2297	2028.16	2	1034107	A	1	0.333984	0.0691504	0.0118518	2.81237e-06	L0		B
SNTG2	2:1015630:C:G	8.0225e-15	0.967844	0.127888	0.00365099	2	950849	1367613	ENSG00000172554		575	256	0.2297	2028.16	2	1015630	C	1	0.109375	0.00457251	0.0118518	2.81237e-06	L0		B
SNTG2	2:950260:G:C	8.04906e-15	0.701711	0.0927271	0.00365376	2	950849	1367613	ENSG00000172554		575	256	0.2297	2028.16	2	950260	G	1	0.275391	0.0189172	0.0118518	2.81237e-06	L3	0.0814169	B
SNTG2	2:962386:G:T	8.28249e-15	0.716488	0.0947218	0.00367783	2	950849	1367613	ENSG00000172554		575	256	0.2297	2028.16	2	962386	G	1	0.310547	1	0.0118518	2.81237e-06	L0		B
SNTG2	2:947265:AAAAAATAAAAAT:A	8.98345e-15	0.699518	0.0925949	0.00374711	2	950849	1367613	ENSG00000172554		575	256	0.2297	2028.16	2	947265	AAAAAATAAAAAT	1	0.275391	0.0189172	0.0118518	2.81237e-06	L3	0.0748018	B
SNTG2	2:1028738:C:CTT	9.07132e-15	0.978283	0.129514	0.0037555	2	950849	1367613	ENSG00000172554		575	256	0.2297	2028.16	2	1028738	C	1	0.109375	0.00457251	0.0118518	2.81237e-06	L0		B
SNTG2	2:947950:C:T	9.23712e-15	0.698122	0.09245	0.00377115	2	950849	1367613	ENSG00000172554		575	256	0.2297	2028.16	2	947950	C	1	0.275391	0.0189172	0.0118518	2.81237e-06	L3	0.070073	B
SNTG2	2:945992:C:T	9.25383e-15	0.698044	0.0924423	0.00377272	2	950849	1367613	ENSG00000172554		575	256	0.2297	2028.16	2	945992	C	1	0.275391	0.0189172	0.0118518	2.81237e-06	L3	0.0700408	B
SNTG2	2:935956:A:G	9.66727e-15	0.703945	0.0932872	0.00381079	2	950849	1367613	ENSG00000172554		575	256	0.2297	2028.16	2	935956	A	1	0.275391	0.0189172	0.0118518	2.81237e-06	L3	0.0802541	B
SNTG2	2:938766:G:C	9.66864e-15	0.697972	0.0924959	0.00381091	2	950849	1367613	ENSG00000172554		575	256	0.2297	2028.16	2	938766	G	1	0.275391	0.0189172	0.0118518	2.81237e-06	L3	0.0844431	B
SNTG2	2:1021936:C:CTTTTTT	1.03004e-14	1.13131	0.15007	0.00386672	2	950849	1367613	ENSG00000172554		575	256	0.2297	2028.16	2	1021936	C	1	0.0917969	0.0110807	0.0118518	2.81237e-06	L0		B
SNTG2	2:937697:G:A	1.16143e-14	0.696538	0.0925706	0.00397484	2	950849	1367613	ENSG00000172554		575	256	0.2297	2028.16	2	937697	G	1	0.275391	0.0189172	0.0118518	2.81237e-06	L3	0.0780003	B
SNTG2	2:950821:G:C	1.1717e-14	0.700536	0.0931148	0.00398288	2	950849	1367613	ENSG00000172554		575	256	0.2297	2028.16	2	950821	G	1	0.275391	0.0189172	0.0118518	2.81237e-06	L3	0.107668	B
SNTG2	2:941702:A:G	1.2217e-14	0.695415	0.0924947	0.0040213	2	950849	1367613	ENSG00000172554		575	256	0.2297	2028.16	2	941702	A	1	0.275391	0.0189172	0.0118518	2.81237e-06	L3	0.0682466	B
SNTG2	2:988729:AT:A	1.25143e-14	0.924749	0.123044	0.00404357	2	950849	1367613	ENSG00000172554		575	256	0.2297	2028.16	2	988729	AT	1	0.119141	0.00375206	0.0118518	2.81237e-06	L0		B
SNTG2	2:1028058:G:A	1.91358e-14	0.999286	0.133858	0.0044579	2	950849	1367613	ENSG00000172554		575	256	0.2297	2028.16	2	1028058	G	1	0.101562	0.00152492	0.0118518	2.81237e-06	L0		B
SNTG2	2:951371:T:C	2.20635e-14	0.685635	0.0920527	0.00460609	2	950849	1367613	ENSG00000172554		575	256	0.2297	2028.16	2	951371	T	1	0.287109	0.0212144	0.0118518	2.81237e-06	L0		B
SNTG2	2:1009795:A:C	2.52841e-14	1.05408	0.14183	0.00475253	2	950849	1367613	ENSG00000172554		575	256	0.2297	2028.16	2	1009795	A	1	0.107422	0.0528479	0.0118518	2.81237e-06	L0		B
SNTG2	2:955203:A:G	2.92158e-14	0.686009	0.0925202	0.00491296	2	950849	1367613	ENSG00000172554		575	256	0.2297	2028.16	2	955203	A	1	0.275391	0.0418697	0.0118518	2.81237e-06	L0		B
SNTG2	2:953510:G:A	2.93334e-14	0.686089	0.092537	0.00491749	2	950849	1367613	ENSG00000172554		575	256	0.2297	2028.16	2	953510	G	1	0.275391	0.0418697	0.0118518	2.81237e-06	L0		B
SNTG2	2:952308:A:G	3.85767e-14	0.682319	0.0924392	0.00523684	2	950849	1367613	ENSG00000172554		575	256	0.2297	2028.16	2	952308	A	1	0.273438	0.0397626	0.0118518	2.81237e-06	L0		B
SNTG2	2:952662:CT:C	3.85787e-14	0.682293	0.0924358	0.0052369	2	950849	1367613	ENSG00000172554		575	256	0.2297	2028.16	2	952662	CT	1	0.273438	0.0397626	0.0118518	2.81237e-06	L0		B
SNTG2	2:952128:T:C	3.85993e-14	0.682306	0.0924385	0.00523755	2	950849	1367613	ENSG00000172554		575	256	0.2297	2028.16	2	952128	T	1	0.273438	0.0397626	0.0118518	2.81237e-06	L0		B
SNTG2	2:952350:C:G	3.87023e-14	0.682288	0.09244	0.00524075	2	950849	1367613	ENSG00000172554		575	256	0.2297	2028.16	2	952350	C	1	0.273438	0.0397626	0.0118518	2.81237e-06	L0		B
SNTG2	2:958620:G:A	3.93084e-14	0.677751	0.0918487	0.00525949	2	950849	1367613	ENSG00000172554		575	256	0.2297	2028.16	2	958620	G	1	0.275391	0.0418697	0.0118518	2.81237e-06	L0		B
SNTG2	2:1033187:G:A	4.41879e-14	0.773917	0.105082	0.00540277	2	950849	1367613	ENSG00000172554		575	256	0.2297	2028.16	2	1033187	G	1	0.234375	0.601063	0.0118518	2.81237e-06	L0		B
SNTG2	2:954986:A:G	5.08514e-14	0.680052	0.092551	0.00557992	2	950849	1367613	ENSG00000172554		575	256	0.2297	2028.16	2	954986	A	1	0.275391	0.0418697	0.0118518	2.81237e-06	L0		B
SNTG2	2:1027475:A:G	5.4492e-14	1.01423	0.138189	0.00566926	2	950849	1367613	ENSG00000172554		575	256	0.2297	2028.16	2	1027475	A	1	0.0996094	0.00604967	0.0118518	2.81237e-06	L0		B
SNTG2	2:950516:T:C	5.81979e-14	0.705521	0.0962318	0.00575559	2	950849	1367613	ENSG00000172554		575	256	0.2297	2028.16	2	950516	T	1	0.267578	0.0165184	0.0118518	2.81237e-06	L0	0.0187152	B
SNTG2	2:951404:G:C	8.0533e-14	0.671154	0.0920415	0.00620144	2	950849	1367613	ENSG00000172554		575	256	0.2297	2028.16	2	951404	G	1	0.283203	0.0464419	0.0118518	2.81237e-06	L0		B
SNTG2	2:987864:C:T	9.31123e-14	0.648806	0.0891942	0.00641167	2	950849	1367613	ENSG00000172554		575	256	0.2297	2028.16	2	987864	C	1	0.367188	0.502973	0.0118518	2.81237e-06	L0		B
SNTG2	2:964697:A:G	1.82415e-13	0.679036	0.0944282	0.00748265	2	950849	1367613	ENSG00000172554		575	256	0.2297	2028.16	2	964697	A	1	0.273438	0.0397626	0.0118518	2.81237e-06	L0		B
SNTG2	2:937237:C:T	2.15388e-13	0.665426	0.0928026	0.00777376	2	950849	1367613	ENSG00000172554		575	256	0.2297	2028.16	2	937237	C	1	0.328125	0.480786	0.0118518	2.81237e-06	L0	0.01762	B
SNTG2	2:954605:C:A	2.26116e-13	0.740346	0.103339	0.00786105	2	950849	1367613	ENSG00000172554		575	256	0.2297	2028.16	2	954605	C	1	0.253906	0.86935	0.0118518	2.81237e-06	L0		B
SNTG2	2:956540:G:C	2.42715e-13	0.660734	0.0923405	0.00799	2	950849	1367613	ENSG00000172554		575	256	0.2297	2028.16	2	956540	G	1	0.316406	0.473432	0.0118518	2.81237e-06	L0		B
SNTG2	2:988983:A:T	2.59876e-13	0.640943	0.0896818	0.00811637	2	950849	1367613	ENSG00000172554		575	256	0.2297	2028.16	2	988983	A	1	0.365234	0.68568	0.0118518	2.81237e-06	L0		B
SNTG2	2:992472:TAAATG:T	2.69025e-13	0.64047	0.0896699	0.00818113	2	950849	1367613	ENSG00000172554		575	256	0.2297	2028.16	2	992472	TAAATG	1	0.365234	0.68568	0.0118518	2.81237e-06	L0		B
SNTG2	2:994728:G:C	2.69805e-13	0.640432	0.0896692	0.00818658	2	950849	1367613	ENSG00000172554		575	256	0.2297	2028.16	2	994728	G	1	0.365234	0.68568	0.0118518	2.81237e-06	L0		B
SNTG2	2:1002161:C:A	2.70022e-13	0.640423	0.0896692	0.00818809	2	950849	1367613	ENSG00000172554		575	256	0.2297	2028.16	2	1002161	C	1	0.365234	0.68568	0.0118518	2.81237e-06	L0		B
SNTG2	2:1002162:A:G	2.70022e-13	0.640423	0.0896692	0.00818809	2	950849	1367613	ENSG00000172554		575	256	0.2297	2028.16	2	1002162	A	1	0.365234	0.68568	0.0118518	2.81237e-06	L0		B
SNTG2	2:996975:T:C	2.70022e-13	0.640423	0.0896692	0.00818809	2	950849	1367613	ENSG00000172554		575	256	0.2297	2028.16	2	996975	T	1	0.365234	0.68568	0.0118518	2.81237e-06	L0		B
SNTG2	2:997288:G:A	2.70022e-13	0.640423	0.0896692	0.00818809	2	950849	1367613	ENSG00000172554		575	256	0.2297	2028.16	2	997288	G	1	0.365234	0.68568	0.0118518	2.81237e-06	L0		B
SNTG2	2:1001916:C:T	2.70533e-13	0.640438	0.0896743	0.00819165	2	950849	1367613	ENSG00000172554		575	256	0.2297	2028.16	2	1001916	C	1	0.365234	0.68568	0.0118518	2.81237e-06	L0		B
SNTG2	2:993070:CTTT:C	2.76296e-13	0.641545	0.0898625	0.00823141	2	950849	1367613	ENSG00000172554		575	256	0.2297	2028.16	2	993070	CTTT	1	0.365234	0.68568	0.0118518	2.81237e-06	L0		B
SNTG2	2:998084:T:C	2.7993e-13	0.6665	0.0933794	0.00825615	2	950849	1367613	ENSG00000172554		575	256	0.2297	2028.16	2	998084	T	1	0.349609	0.784314	0.0118518	2.81237e-06	L0		B
SNTG2	2:1008051:C:T	2.80241e-13	0.627681	0.0879425	0.00825826	2	950849	1367613	ENSG00000172554		575	256	0.2297	2028.16	2	1008051	C	1	0.365234	0.68568	0.0118518	2.81237e-06	L0		B
SNTG2	2:1008071:G:A	2.95097e-13	0.633821	0.0888834	0.00835682	2	950849	1367613	ENSG00000172554		575	256	0.2297	2028.16	2	1008071	G	1	0.365234	0.68568	0.0118518	2.81237e-06	L0		B
SNTG2	2:984259:CTTT:C	3.03859e-13	0.915561	0.128459	0.00841318	2	950849	1367613	ENSG00000172554		575	256	0.2297	2028.16	2	984259	CTTT	1	0.146484	0.802011	0.0118518	2.81237e-06	L0		B
SNTG2	2:1007052:TAA:T	3.21e-13	0.633593	0.0889834	0.0085199	2	950849	1367613	ENSG00000172554		575	256	0.2297	2028.16	2	1007052	TAA	1	0.365234	0.68568	0.0118518	2.81237e-06	L0		B
SNTG2	2:1007055:A:G	3.21e-13	0.633593	0.0889834	0.0085199	2	950849	1367613	ENSG00000172554		575	256	0.2297	2028.16	2	1007055	A	1	0.365234	0.68568	0.0118518	2.81237e-06	L0		B
SNTG2	2:1007056:TAA:T	3.21e-13	0.633593	0.0889834	0.0085199	2	950849	1367613	ENSG00000172554		575	256	0.2297	2028.16	2	1007056	TAA	1	0.365234	0.68568	0.0118518	2.81237e-06	L0		B
SNTG2	2:942356:A:C	3.9896e-13	0.659179	0.0929344	0.0089562	2	950849	1367613	ENSG00000172554		575	256	0.2297	2028.16	2	942356	A	1	0.324219	0.568825	0.0118518	2.81237e-06	L0	0.0188287	B
SNTG2	2:1047666:T:C	6.01671e-13	0.782461	0.111132	0.00984258	2	950849	1367613	ENSG00000172554		575	256	0.2297	2028.16	2	1047666	T	1	0.183594	1	0.0118518	2.81237e-06	L0		B
SNTG2	2:977292:A:G	7.4584e-13	0.8967	0.127855	0.0103404	2	950849	1367613	ENSG00000172554		575	256	0.2297	2028.16	2	977292	A	1	0.140625	0.60505	0.0118518	2.81237e-06	L0		B
SNTG2	2:1041895:T:C	7.72559e-13	0.787409	0.112344	0.0104243	2	950849	1367613	ENSG00000172554		575	256	0.2297	2028.16	2	1041895	T	1	0.183594	1	0.0118518	2.81237e-06	L0		B
SNTG2	2:1044066:G:T	9.32776e-13	0.78362	0.112191	0.0108855	2	950849	1367613	ENSG00000172554		575	256	0.2297	2028.16	2	1044066	G	1	0.183594	1	0.0118518	2.81237e-06	L0		B
SNTG2	2:962353:T:C	9.67603e-13	0.653837	0.0936732	0.0109775	2	950849	1367613	ENSG00000172554		575	256	0.2297	2028.16	2	962353	T	1	0.283203	0.0464419	0.0118518	2.81237e-06	L0		B
SNTG2	2:1046699:G:C	9.83515e-13	0.783385	0.112267	0.0110187	2	950849	1367613	ENSG00000172554		575	256	0.2297	2028.16	2	1046699	G	1	0.183594	1	0.0118518	2.81237e-06	L0		B
SNTG2	2:1049721:T:C	1.14206e-12	0.781682	0.112333	0.0114036	2	950849	1367613	ENSG00000172554		575	256	0.2297	2028.16	2	1049721	T	1	0.183594	1	0.0118518	2.81237e-06	L0		B
SNTG2	2:1050021:A:G	1.14206e-12	0.781682	0.112333	0.0114036	2	950849	1367613	ENSG00000172554		575	256	0.2297	2028.16	2	1050021	A	1	0.183594	1	0.0118518	2.81237e-06	L0		B
SNTG2	2:1045182:T:A	1.19976e-12	0.779604	0.112137	0.0115334	2	950849	1367613	ENSG00000172554		575	256	0.2297	2028.16	2	1045182	T	1	0.183594	1	0.0118518	2.81237e-06	L0		B
AC092159.2	2:675831:G:T	4.22678e-07	0.469884	0.0939262	0.0116685	2	677186	697382	ENSG00000233296		575	256	0.538638	489.674	2	675831	G	1	0.464844	0.530078	0.000132547	2.81237e-06	L0	1.18026e-06	B
SNTG2	2:964995:CTT:C	2.00138e-12	0.726407	0.105495	0.012972	2	950849	1367613	ENSG00000172554		575	256	0.2297	2028.16	2	964995	CTT	1	0.251953	0.868106	0.0118518	2.81237e-06	L0		B
SNTG2	2:967911:C:T	2.10826e-12	0.853606	0.12409	0.0131279	2	950849	1367613	ENSG00000172554		575	256	0.2297	2028.16	2	967911	C	1	0.142578	0.19463	0.0118518	2.81237e-06	L0		B
SNTG2	2:966455:AT:A	2.19063e-12	0.852493	0.124019	0.013244	2	950849	1367613	ENSG00000172554		575	256	0.2297	2028.16	2	966455	AT	1	0.142578	0.19463	0.0118518	2.81237e-06	L0		B
SNTG2	2:968756:A:G	2.45689e-12	0.8691	0.126712	0.0135976	2	950849	1367613	ENSG00000172554		575	256	0.2297	2028.16	2	968756	A	1	0.138672	0.598106	0.0118518	2.81237e-06	L0		B
SNTG2	2:969893:A:G	2.5065e-12	0.869536	0.126824	0.0136602	2	950849	1367613	ENSG00000172554		575	256	0.2297	2028.16	2	969893	A	1	0.138672	0.598106	0.0118518	2.81237e-06	L0		B
AC092159.2	2:663846:ATT:A	8.65328e-07	0.457615	0.0939913	0.0171629	2	677186	697382	ENSG00000233296		575	256	0.538638	489.674	2	663846	ATT	1	0.464844	0.530078	0.000132547	2.81237e-06	L0	1.03226e-06	B
SNTG2	2:932883:A:G	7.18646e-12	0.614171	0.0914453	0.0173993	2	950849	1367613	ENSG00000172554		575	256	0.2297	2028.16	2	932883	A	1	0.386719	0.895166	0.0118518	2.81237e-06	L0	0.0133271	B
SNTG2	2:1033770:C:G	8.36806e-12	0.583807	0.0871905	0.0180184	2	950849	1367613	ENSG00000172554		575	256	0.2297	2028.16	2	1033770	C	1	0.382812	0.147119	0.0118518	2.81237e-06	L0		B
SNTG2	2:1018715:T:C	9.60697e-12	0.57443	0.0860298	0.018599	2	950849	1367613	ENSG00000172554		575	256	0.2297	2028.16	2	1018715	T	1	0.390625	0.0673155	0.0118518	2.81237e-06	L0		B
SNTG2	2:1014952:G:A	9.92114e-12	0.571082	0.0855842	0.018737	2	950849	1367613	ENSG00000172554		575	256	0.2297	2028.16	2	1014952	G	1	0.390625	0.0673155	0.0118518	2.81237e-06	L0		B
AC092159.2	2:621115:C:T	1.05792e-06	-0.496027	0.102688	0.0191242	2	677186	697382	ENSG00000233296		575	256	0.538638	489.674	2	621115	C	1	0.369141	0.893441	0.000132547	2.81237e-06	L0	6.9618e-07	B
SNTG2	2:1020297:A:G	1.20388e-11	0.567951	0.0854514	0.0195884	2	950849	1367613	ENSG00000172554		575	256	0.2297	2028.16	2	1020297	A	1	0.390625	0.0673155	0.0118518	2.81237e-06	L0		B
SNTG2	2:1015555:G:A	1.20518e-11	0.56794	0.0854516	0.0195933	2	950849	1367613	ENSG00000172554		575	256	0.2297	2028.16	2	1015555	G	1	0.390625	0.0673155	0.0118518	2.81237e-06	L0		B
SNTG2	2:1016990:C:T	1.20518e-11	0.56794	0.0854516	0.0195933	2	950849	1367613	ENSG00000172554		575	256	0.2297	2028.16	2	1016990	C	1	0.390625	0.0673155	0.0118518	2.81237e-06	L0		B
SNTG2	2:1017190:T:C	1.20518e-11	0.56794	0.0854516	0.0195933	2	950849	1367613	ENSG00000172554		575	256	0.2297	2028.16	2	1017190	T	1	0.390625	0.0673155	0.0118518	2.81237e-06	L0		B
SNTG2	2:1015896:G:A	1.20549e-11	0.567932	0.0854509	0.0195944	2	950849	1367613	ENSG00000172554		575	256	0.2297	2028.16	2	1015896	G	1	0.390625	0.0673155	0.0118518	2.81237e-06	L0		B
SNTG2	2:1015581:G:A	1.20562e-11	0.567899	0.085446	0.0195949	2	950849	1367613	ENSG00000172554		575	256	0.2297	2028.16	2	1015581	G	1	0.390625	0.0673155	0.0118518	2.81237e-06	L0		B
SNTG2	2:1019742:G:T	1.20866e-11	0.567913	0.0854526	0.0196063	2	950849	1367613	ENSG00000172554		575	256	0.2297	2028.16	2	1019742	G	1	0.390625	0.0673155	0.0118518	2.81237e-06	L0		B
SNTG2	2:1019151:G:A	1.21102e-11	0.568629	0.0855637	0.0196151	2	950849	1367613	ENSG00000172554		575	256	0.2297	2028.16	2	1019151	G	1	0.390625	0.0673155	0.0118518	2.81237e-06	L0		B
SNTG2	2:1017548:GAC:G	1.21789e-11	0.56789	0.0854624	0.0196406	2	950849	1367613	ENSG00000172554		575	256	0.2297	2028.16	2	1017548	GAC	1	0.390625	0.0673155	0.0118518	2.81237e-06	L0		B
SNTG2	2:1046841:C:T	4.23746e-11	0.706104	0.109089	0.0261539	2	950849	1367613	ENSG00000172554		575	256	0.2297	2028.16	2	1046841	C	1	0.189453	0.687337	0.0118518	2.81237e-06	L0		B
SNTG2	2:1014788:G:A	4.75908e-11	0.55917	0.0866067	0.0268607	2	950849	1367613	ENSG00000172554		575	256	0.2297	2028.16	2	1014788	G	1	0.386719	0.146884	0.0118518	2.81237e-06	L0		B
SNTG2	2:1002690:CA:C	6.38086e-11	0.745651	0.116234	0.0287323	2	950849	1367613	ENSG00000172554		575	256	0.2297	2028.16	2	1002690	CA	1	0.138672	0.0146669	0.0118518	2.81237e-06	L0		B
SNTG2	2:930360:T:C	6.58337e-11	0.577935	0.0901523	0.0289392	2	950849	1367613	ENSG00000172554		575	256	0.2297	2028.16	2	930360	T	1	0.394531	0.601009	0.0118518	2.81237e-06	L0	0.0106126	B
SNTG2	2:930925:G:C	6.58337e-11	0.577935	0.0901523	0.0289392	2	950849	1367613	ENSG00000172554		575	256	0.2297	2028.16	2	930925	G	1	0.394531	0.601009	0.0118518	2.81237e-06	L0	0.0106126	B
AC092159.2	2:618188:A:G	2.48996e-06	-0.481041	0.103141	0.0303187	2	677186	697382	ENSG00000233296		575	256	0.538638	489.674	2	618188	A	1	0.373047	0.789135	0.000132547	2.81237e-06	L0	7.18599e-07	B
SNTG2	2:929625:C:CT	1.05025e-10	-0.574035	0.0904833	0.0322166	2	950849	1367613	ENSG00000172554		575	256	0.2297	2028.16	2	929625	C	1	0.398438	0.433603	0.0118518	2.81237e-06	L0	0.00917713	B
SNTG2	2:910543:C:G	1.08087e-10	-0.566818	0.0894037	0.03243	2	950849	1367613	ENSG00000172554		575	256	0.2297	2028.16	2	910543	C	1	0.388672	0.292151	0.0118518	2.81237e-06	L0	0.00963995	B
SNTG2	2:910746:G:A	1.10363e-10	-0.5665	0.0893957	0.0325856	2	950849	1367613	ENSG00000172554		575	256	0.2297	2028.16	2	910746	G	1	0.388672	0.292151	0.0118518	2.81237e-06	L0	0.00959071	B
SNTG2	2:912143:T:TCTC	1.10568e-10	-0.56644	0.08939	0.0325995	2	950849	1367613	ENSG00000172554		575	256	0.2297	2028.16	2	912143	T	1	0.388672	0.292151	0.0118518	2.81237e-06	L0	0.00958072	B
SNTG2	2:927546:C:T	1.25561e-10	-0.572945	0.0906781	0.0335657	2	950849	1367613	ENSG00000172554		575	256	0.2297	2028.16	2	927546	C	1	0.398438	0.433603	0.0118518	2.81237e-06	L0	0.00869753	B
SNTG2	2:928951:G:A	1.40101e-10	-0.565266	0.089687	0.0344213	2	950849	1367613	ENSG00000172554		575	256	0.2297	2028.16	2	928951	G	1	0.402344	0.243079	0.0118518	2.81237e-06	L0	0.00753491	B
SNTG2	2:858543:G:C	1.5451e-10	0.883339	0.140469	0.0352041	2	950849	1367613	ENSG00000172554		575	256	0.2297	2028.16	2	858543	G	1	0.115234	0.756159	0.0118518	2.81237e-06	L2	0.392879	B
SNTG2	2:859819:G:GA	1.63347e-10	0.872289	0.138889	0.0356567	2	950849	1367613	ENSG00000172554		575	256	0.2297	2028.16	2	859819	G	1	0.121094	0.772877	0.0118518	2.81237e-06	L2	0.241112	B
SNTG2	2:912573:C:A	1.6499e-10	-0.563082	0.0896769	0.0357388	2	950849	1367613	ENSG00000172554		575	256	0.2297	2028.16	2	912573	C	1	0.394531	0.295471	0.0118518	2.81237e-06	L0	0.00825554	B
SNTG2	2:913804:A:G	1.65797e-10	-0.864938	0.137766	0.0357788	2	950849	1367613	ENSG00000172554		575	256	0.2297	2028.16	2	913804	A	1	0.140625	1	0.0118518	2.81237e-06	L0	0.456927	B
SNTG2	2:858177:G:T	1.7333e-10	0.880275	0.140353	0.0361459	2	950849	1367613	ENSG00000172554		575	256	0.2297	2028.16	2	858177	G	1	0.115234	0.756159	0.0118518	2.81237e-06	L2	0.361615	B
SNTG2	2:912571:G:C	1.74453e-10	-0.563931	0.089928	0.0361995	2	950849	1367613	ENSG00000172554		575	256	0.2297	2028.16	2	912571	G	1	0.394531	0.295471	0.0118518	2.81237e-06	L0	0.00830766	B
SNTG2	2:912560:A:G	1.79447e-10	-0.562194	0.0897096	0.036435	2	950849	1367613	ENSG00000172554		575	256	0.2297	2028.16	2	912560	A	1	0.394531	0.295471	0.0118518	2.81237e-06	L0	0.00812747	B
SNTG2	2:910968:G:T	2.16506e-10	-0.779386	0.124912	0.0380406	2	950849	1367613	ENSG00000172554		575	256	0.2297	2028.16	2	910968	G	1	0.166016	0.652353	0.0118518	2.81237e-06	L0	0.103339	B
SNTG2	2:911078:C:A	2.43247e-10	-0.775373	0.124609	0.0390719	2	950849	1367613	ENSG00000172554		575	256	0.2297	2028.16	2	911078	C	1	0.166016	0.652353	0.0118518	2.81237e-06	L0	0.104244	B
SNTG2	2:910713:GT:G	2.61551e-10	-0.77328	0.124485	0.0397285	2	950849	1367613	ENSG00000172554		575	256	0.2297	2028.16	2	910713	GT	1	0.166016	0.652353	0.0118518	2.81237e-06	L0	0.10073	B
SNTG2	2:928863:T:C	3.49275e-10	-0.561911	0.0910827	0.0424576	2	950849	1367613	ENSG00000172554		575	256	0.2297	2028.16	2	928863	T	1	0.400391	0.436893	0.0118518	2.81237e-06	L0	0.00726304	B
SNTG2	2:919700:TGATA:T	4.77519e-10	-0.55877	0.09126	0.0456198	2	950849	1367613	ENSG00000172554		575	256	0.2297	2028.16	2	919700	TGATA	1	0.373047	0.690689	0.0118518	2.81237e-06	L0	0.00335861	B
SNTG2	2:931638:T:G	5.90533e-10	-0.754546	0.123877	0.047901	2	950849	1367613	ENSG00000172554		575	256	0.2297	2028.16	2	931638	T	1	0.169922	0.824016	0.0118518	2.81237e-06	L0	0.0611858	B
SNTG2	2:902047:CAA:C	7.30766e-10	-0.712264	0.117553	0.0503036	2	950849	1367613	ENSG00000172554		575	256	0.2297	2028.16	2	902047	CAA	1	0.175781	0.386636	0.0118518	2.81237e-06	L0		B
SNTG2	2:902047:CA:C	7.69661e-10	0.706819	0.116806	0.0509064	2	950849	1367613	ENSG00000172554		575	256	0.2297	2028.16	2	902047	CA	1	0.177734	0.39489	0.0118518	2.81237e-06	L0		B
SNTG2	2:915334:C:T	9.27939e-10	-0.536143	0.0890167	0.0531408	2	950849	1367613	ENSG00000172554		575	256	0.2297	2028.16	2	915334	C	1	0.400391	0.299864	0.0118518	2.81237e-06	L0		B
SNTG2	2:914521:G:A	1.12792e-09	-0.738008	0.12314	0.0555773	2	950849	1367613	ENSG00000172554		575	256	0.2297	2028.16	2	914521	G	1	0.177734	1	0.0118518	2.81237e-06	L0		B
SNTG2	2:914519:C:G	1.13021e-09	-0.737969	0.123139	0.0556033	2	950849	1367613	ENSG00000172554		575	256	0.2297	2028.16	2	914519	C	1	0.177734	1	0.0118518	2.81237e-06	L0		B
SNTG2	2:907232:G:C	1.17934e-09	-0.721304	0.120489	0.0561494	2	950849	1367613	ENSG00000172554		575	256	0.2297	2028.16	2	907232	G	1	0.166016	0.368014	0.0118518	2.81237e-06	L0		B
SNTG2	2:917383:G:GCTTATTACAGGGGCCAGCATTA	1.24421e-09	-0.530641	0.0887615	0.0568442	2	950849	1367613	ENSG00000172554		575	256	0.2297	2028.16	2	917383	G	1	0.396484	0.36029	0.0118518	2.81237e-06	L0		B
SNTG2	2:923683:CTT:C	1.27332e-09	-0.530512	0.0887926	0.057147	2	950849	1367613	ENSG00000172554		575	256	0.2297	2028.16	2	923683	CTT	1	0.400391	0.436893	0.0118518	2.81237e-06	L0		B
SNTG2	2:915412:C:T	1.29236e-09	-0.529871	0.0887189	0.0573421	2	950849	1367613	ENSG00000172554		575	256	0.2297	2028.16	2	915412	C	1	0.396484	0.36029	0.0118518	2.81237e-06	L0		B
SNTG2	2:917911:T:TTCA	1.33042e-09	-0.529216	0.0886753	0.0577257	2	950849	1367613	ENSG00000172554		575	256	0.2297	2028.16	2	917911	T	1	0.396484	0.36029	0.0118518	2.81237e-06	L0		B
SNTG2	2:921198:C:T	1.47414e-09	-0.527629	0.088643	0.059102	2	950849	1367613	ENSG00000172554		575	256	0.2297	2028.16	2	921198	C	1	0.398438	0.433603	0.0118518	2.81237e-06	L0		B
SNTG2	2:926053:A:G	1.48088e-09	0.523543	0.087967	0.059164	2	950849	1367613	ENSG00000172554		575	256	0.2297	2028.16	2	926053	A	1	0.398438	0.433603	0.0118518	2.81237e-06	L0		B
SNTG2	2:914148:C:T	1.53414e-09	0.530432	0.0892059	0.0596462	2	950849	1367613	ENSG00000172554		575	256	0.2297	2028.16	2	914148	C	1	0.400391	0.194939	0.0118518	2.81237e-06	L0		B
SNTG2	2:901905:C:T	1.55585e-09	-0.713755	0.12008	0.059839	2	950849	1367613	ENSG00000172554		575	256	0.2297	2028.16	2	901905	C	1	0.164062	0.35951	0.0118518	2.81237e-06	L0		B
SNTG2	2:896900:G:T	1.56154e-09	-0.713745	0.12009	0.0598892	2	950849	1367613	ENSG00000172554		575	256	0.2297	2028.16	2	896900	G	1	0.164062	0.35951	0.0118518	2.81237e-06	L0		B
SNTG2	2:896888:A:T	1.56154e-09	-0.713745	0.12009	0.0598892	2	950849	1367613	ENSG00000172554		575	256	0.2297	2028.16	2	896888	A	1	0.164062	0.35951	0.0118518	2.81237e-06	L0		B
SNTG2	2:918878:G:A	1.64055e-09	-0.525914	0.0886	0.0605721	2	950849	1367613	ENSG00000172554		575	256	0.2297	2028.16	2	918878	G	1	0.398438	0.433603	0.0118518	2.81237e-06	L0		B
SNTG2	2:927046:C:G	1.68158e-09	-0.525638	0.0886103	0.0609167	2	950849	1367613	ENSG00000172554		575	256	0.2297	2028.16	2	927046	C	1	0.398438	0.433603	0.0118518	2.81237e-06	L0		B
SNTG2	2:924164:A:G	1.68713e-09	-0.52558	0.0886081	0.0609629	2	950849	1367613	ENSG00000172554		575	256	0.2297	2028.16	2	924164	A	1	0.398438	0.433603	0.0118518	2.81237e-06	L0		B
SNTG2	2:924425:A:G	1.68713e-09	-0.52558	0.0886081	0.0609629	2	950849	1367613	ENSG00000172554		575	256	0.2297	2028.16	2	924425	A	1	0.398438	0.433603	0.0118518	2.81237e-06	L0		B
SNTG2	2:925062:C:T	1.68713e-09	-0.52558	0.0886081	0.0609629	2	950849	1367613	ENSG00000172554		575	256	0.2297	2028.16	2	925062	C	1	0.398438	0.433603	0.0118518	2.81237e-06	L0		B
SNTG2	2:926488:C:T	1.68713e-09	-0.52558	0.0886081	0.0609629	2	950849	1367613	ENSG00000172554		575	256	0.2297	2028.16	2	926488	C	1	0.398438	0.433603	0.0118518	2.81237e-06	L0		B
SNTG2	2:926854:A:G	1.68713e-09	-0.52558	0.0886081	0.0609629	2	950849	1367613	ENSG00000172554		575	256	0.2297	2028.16	2	926854	A	1	0.398438	0.433603	0.0118518	2.81237e-06	L0		B
SNTG2	2:926869:G:A	1.68713e-09	-0.52558	0.0886081	0.0609629	2	950849	1367613	ENSG00000172554		575	256	0.2297	2028.16	2	926869	G	1	0.398438	0.433603	0.0118518	2.81237e-06	L0		B
SNTG2	2:926658:T:G	1.69029e-09	-0.525618	0.0886188	0.0609891	2	950849	1367613	ENSG00000172554		575	256	0.2297	2028.16	2	926658	T	1	0.398438	0.433603	0.0118518	2.81237e-06	L0		B
SNTG2	2:925226:C:T	1.99066e-09	-0.523454	0.0886318	0.063324	2	950849	1367613	ENSG00000172554		575	256	0.2297	2028.16	2	925226	C	1	0.398438	0.433603	0.0118518	2.81237e-06	L0		B
SNTG2	2:925470:A:G	1.99066e-09	-0.523454	0.0886318	0.063324	2	950849	1367613	ENSG00000172554		575	256	0.2297	2028.16	2	925470	A	1	0.398438	0.433603	0.0118518	2.81237e-06	L0		B
SNTG2	2:924080:C:T	2.02833e-09	-0.524328	0.0888236	0.0635973	2	950849	1367613	ENSG00000172554		575	256	0.2297	2028.16	2	924080	C	1	0.398438	0.433603	0.0118518	2.81237e-06	L0		B
SNTG2	2:879109:G:A	2.17525e-09	-0.751669	0.127571	0.0646271	2	950849	1367613	ENSG00000172554		575	256	0.2297	2028.16	2	879109	G	1	0.164062	0.647097	0.0118518	2.81237e-06	L0		B
SNTG2	2:918642:A:G	2.20242e-09	-0.766351	0.130105	0.0648116	2	950849	1367613	ENSG00000172554		575	256	0.2297	2028.16	2	918642	A	1	0.152344	1	0.0118518	2.81237e-06	L0		B
SNTG2	2:922847:C:A	2.31791e-09	-0.509041	0.0865378	0.065577	2	950849	1367613	ENSG00000172554		575	256	0.2297	2028.16	2	922847	C	1	0.398438	0.433603	0.0118518	2.81237e-06	L0		B
SNTG2	2:923399:G:A	2.45366e-09	-0.522763	0.0890047	0.06644	2	950849	1367613	ENSG00000172554		575	256	0.2297	2028.16	2	923399	G	1	0.398438	0.433603	0.0118518	2.81237e-06	L0		B
SNTG2	2:889321:C:T	2.73798e-09	-0.698413	0.119258	0.0681344	2	950849	1367613	ENSG00000172554		575	256	0.2297	2028.16	2	889321	C	1	0.166016	0.368014	0.0118518	2.81237e-06	L0		B
SNTG2	2:893936:T:C	3.03268e-09	-0.697757	0.119473	0.0697532	2	950849	1367613	ENSG00000172554		575	256	0.2297	2028.16	2	893936	T	1	0.166016	0.368014	0.0118518	2.81237e-06	L0		B
SNTG2	2:873067:G:A	3.24393e-09	-0.664654	0.114011	0.0708406	2	950849	1367613	ENSG00000172554		575	256	0.2297	2028.16	2	873067	G	1	0.179688	0.285916	0.0118518	2.81237e-06	L0		B
SNTG2	2:872137:C:T	3.24492e-09	-0.664663	0.114013	0.0708455	2	950849	1367613	ENSG00000172554		575	256	0.2297	2028.16	2	872137	C	1	0.179688	0.285916	0.0118518	2.81237e-06	L0		B
SNTG2	2:871901:G:C	3.24818e-09	-0.664648	0.114014	0.0708618	2	950849	1367613	ENSG00000172554		575	256	0.2297	2028.16	2	871901	G	1	0.179688	0.285916	0.0118518	2.81237e-06	L0		B
SNTG2	2:886378:G:A	3.46237e-09	-0.69674	0.119725	0.0719089	2	950849	1367613	ENSG00000172554		575	256	0.2297	2028.16	2	886378	G	1	0.166016	0.368014	0.0118518	2.81237e-06	L0		B
SNTG2	2:884507:G:C	3.72001e-09	-0.690193	0.118831	0.0731043	2	950849	1367613	ENSG00000172554		575	256	0.2297	2028.16	2	884507	G	1	0.166016	0.368014	0.0118518	2.81237e-06	L0		B
SNTG2	2:885499:G:A	3.73748e-09	-0.688126	0.118491	0.073183	2	950849	1367613	ENSG00000172554		575	256	0.2297	2028.16	2	885499	G	1	0.169922	0.26564	0.0118518	2.81237e-06	L0		B
SNTG2	2:884604:T:C	3.76587e-09	-0.689926	0.118825	0.0733103	2	950849	1367613	ENSG00000172554		575	256	0.2297	2028.16	2	884604	T	1	0.166016	0.368014	0.0118518	2.81237e-06	L0		B
SNTG2	2:879525:CT:C	4.26243e-09	-0.687254	0.118765	0.075426	2	950849	1367613	ENSG00000172554		575	256	0.2297	2028.16	2	879525	CT	1	0.166016	0.368014	0.0118518	2.81237e-06	L0		B
SNTG2	2:885042:A:G	4.31437e-09	-0.687217	0.118798	0.0756361	2	950849	1367613	ENSG00000172554		575	256	0.2297	2028.16	2	885042	A	1	0.166016	0.368014	0.0118518	2.81237e-06	L0		B
SNTG2	2:867281:G:A	6.14598e-09	-0.669901	0.116944	0.0820404	2	950849	1367613	ENSG00000172554		575	256	0.2297	2028.16	2	867281	G	1	0.171875	0.511412	0.0118518	2.81237e-06	L0		B
SNTG2	2:879752:G:A	6.28023e-09	-0.679586	0.118707	0.0824486	2	950849	1367613	ENSG00000172554		575	256	0.2297	2028.16	2	879752	G	1	0.166016	0.368014	0.0118518	2.81237e-06	L0		B
SNTG2	2:867235:G:A	6.28026e-09	-0.669449	0.116936	0.0824487	2	950849	1367613	ENSG00000172554		575	256	0.2297	2028.16	2	867235	G	1	0.171875	0.511412	0.0118518	2.81237e-06	L0		B
SNTG2	2:911633:T:C	6.28992e-09	-0.729677	0.127462	0.0824778	2	950849	1367613	ENSG00000172554		575	256	0.2297	2028.16	2	911633	T	1	0.128906	0.397524	0.0118518	2.81237e-06	L0		B
SNTG2	2:877264:A:G	6.32079e-09	-0.674612	0.117859	0.0825706	2	950849	1367613	ENSG00000172554		575	256	0.2297	2028.16	2	877264	A	1	0.167969	0.378985	0.0118518	2.81237e-06	L0		B
SNTG2	2:986067:T:TAGAG	6.48866e-09	-0.61484	0.107495	0.0830692	2	950849	1367613	ENSG00000172554		575	256	0.2297	2028.16	2	986067	T	1	0.373047	0.0021323	0.0118518	2.81237e-06	L0		B
SNTG2	2:939960:A:ATATATATCTATATATATATC	7.13845e-09	1.01911	0.178655	0.0849104	2	950849	1367613	ENSG00000172554		575	256	0.2297	2028.16	2	939960	A	1	0.0683594	0.327645	0.0118518	2.81237e-06	L0		B
SNTG2	2:856585:G:C	8.32764e-09	0.846463	0.149038	0.0879694	2	950849	1367613	ENSG00000172554		575	256	0.2297	2028.16	2	856585	G	1	0.103516	0.739967	0.0118518	2.81237e-06	L0		B
SNTG2	2:856225:C:T	8.32764e-09	0.846463	0.149038	0.0879694	2	950849	1367613	ENSG00000172554		575	256	0.2297	2028.16	2	856225	C	1	0.103516	0.739967	0.0118518	2.81237e-06	L0		B
SNTG2	2:854222:A:T	8.43282e-09	0.846481	0.149094	0.0882234	2	950849	1367613	ENSG00000172554		575	256	0.2297	2028.16	2	854222	A	1	0.103516	0.739967	0.0118518	2.81237e-06	L0		B
SNTG2	2:854332:G:A	8.50645e-09	0.845866	0.149023	0.0883997	2	950849	1367613	ENSG00000172554		575	256	0.2297	2028.16	2	854332	G	1	0.103516	0.739967	0.0118518	2.81237e-06	L0		B
SNTG2	2:841141:C:T	8.73123e-09	-0.687146	0.12115	0.0889309	2	950849	1367613	ENSG00000172554		575	256	0.2297	2028.16	2	841141	C	1	0.175781	0.830663	0.0118518	2.81237e-06	L0		B
SNTG2	2:892535:A:C	9.23548e-09	-0.718968	0.126964	0.0900852	2	950849	1367613	ENSG00000172554		575	256	0.2297	2028.16	2	892535	A	1	0.158203	1	0.0118518	2.81237e-06	L0		B
SNTG2	2:853838:T:C	9.69514e-09	0.842953	0.149066	0.0910959	2	950849	1367613	ENSG00000172554		575	256	0.2297	2028.16	2	853838	T	1	0.105469	0.749145	0.0118518	2.81237e-06	L0		B
SNTG2	2:850646:G:A	1.02634e-08	0.837275	0.148305	0.0922957	2	950849	1367613	ENSG00000172554		575	256	0.2297	2028.16	2	850646	G	1	0.109375	1	0.0118518	2.81237e-06	L0		B
SNTG2	2:852015:G:A	1.37984e-08	0.83083	0.148434	0.0987883	2	950849	1367613	ENSG00000172554		575	256	0.2297	2028.16	2	852015	G	1	0.109375	1	0.0118518	2.81237e-06	L0		B
SNTG2	2:945848:A:C	1.46667e-08	0.626128	0.112063	0.100183	2	950849	1367613	ENSG00000172554		575	256	0.2297	2028.16	2	945848	A	1	0.195312	0.689856	0.0118518	2.81237e-06	L0		B
SNTG2	2:944440:T:G	1.83662e-08	0.621648	0.112005	0.105495	2	950849	1367613	ENSG00000172554		575	256	0.2297	2028.16	2	944440	T	1	0.193359	0.549546	0.0118518	2.81237e-06	L0		B
SNTG2	2:846434:G:A	1.86115e-08	0.827532	0.14916	0.105817	2	950849	1367613	ENSG00000172554		575	256	0.2297	2028.16	2	846434	G	1	0.103516	0.739967	0.0118518	2.81237e-06	L0		B
SNTG2	2:840024:C:T	2.00437e-08	0.820017	0.148133	0.107634	2	950849	1367613	ENSG00000172554		575	256	0.2297	2028.16	2	840024	C	1	0.107422	1	0.0118518	2.81237e-06	L0		B
SNTG2	2:986739:GA:G	2.15434e-08	0.699583	0.126652	0.109433	2	950849	1367613	ENSG00000172554		575	256	0.2297	2028.16	2	986739	GA	1	0.138672	0.598106	0.0118518	2.81237e-06	L0		B
SNTG2	2:935049:A:G	2.22598e-08	0.618212	0.112031	0.110258	2	950849	1367613	ENSG00000172554		575	256	0.2297	2028.16	2	935049	A	1	0.195312	0.689856	0.0118518	2.81237e-06	L0		B
SNTG2	2:918669:A:C	2.2754e-08	-0.573848	0.104061	0.110816	2	950849	1367613	ENSG00000172554		575	256	0.2297	2028.16	2	918669	A	1	0.345703	1	0.0118518	2.81237e-06	L0		B
SNTG2	2:936179:T:C	2.38609e-08	0.617967	0.112222	0.112031	2	950849	1367613	ENSG00000172554		575	256	0.2297	2028.16	2	936179	T	1	0.195312	0.689856	0.0118518	2.81237e-06	L0		B
SNTG2	2:797196:G:A	2.83683e-08	0.509256	0.0929696	0.116574	2	950849	1367613	ENSG00000172554		575	256	0.2297	2028.16	2	797196	G	1	0.443359	0.206218	0.0118518	2.81237e-06	L0		B
SNTG2	2:1121750:A:G	5.39621e-08	0.667893	0.124408	0.135127	2	950849	1367613	ENSG00000172554		575	256	0.2297	2028.16	2	1121750	A	1	0.166016	1	0.0118518	2.81237e-06	L0		B
SNTG2	2:956548:T:C	5.89444e-08	0.601378	0.112336	0.137895	2	950849	1367613	ENSG00000172554		575	256	0.2297	2028.16	2	956548	T	1	0.191406	0.543569	0.0118518	2.81237e-06	L0		B
SNTG2	2:833292:A:C	6.34512e-08	0.79592	0.149029	0.140249	2	950849	1367613	ENSG00000172554		575	256	0.2297	2028.16	2	833292	A	1	0.105469	0.749145	0.0118518	2.81237e-06	L0		B
SNTG2	2:833754:C:T	6.34512e-08	0.79592	0.149029	0.140249	2	950849	1367613	ENSG00000172554		575	256	0.2297	2028.16	2	833754	C	1	0.105469	0.749145	0.0118518	2.81237e-06	L0		B
SNTG2	2:833762:C:T	6.34512e-08	0.79592	0.149029	0.140249	2	950849	1367613	ENSG00000172554		575	256	0.2297	2028.16	2	833762	C	1	0.105469	0.749145	0.0118518	2.81237e-06	L0		B
SNTG2	2:956140:C:T	7.14656e-08	0.606867	0.114069	0.144133	2	950849	1367613	ENSG00000172554		575	256	0.2297	2028.16	2	956140	C	1	0.191406	0.839602	0.0118518	2.81237e-06	L0		B
SNTG2	2:908344:T:C	7.64273e-08	-0.604448	0.113863	0.146372	2	950849	1367613	ENSG00000172554		575	256	0.2297	2028.16	2	908344	T	1	0.160156	0.816647	0.0118518	2.81237e-06	L0		B
SNTG2	2:797192:ATG:A	8.00853e-08	0.496409	0.0936547	0.147952	2	950849	1367613	ENSG00000172554		575	256	0.2297	2028.16	2	797192	ATG	1	0.435547	0.445321	0.0118518	2.81237e-06	L0		B
SNTG2	2:973540:A:AT	8.15376e-08	0.685454	0.129397	0.148564	2	950849	1367613	ENSG00000172554		575	256	0.2297	2028.16	2	973540	A	1	0.134766	0.425276	0.0118518	2.81237e-06	L0		B
SNTG2	2:851757:A:G	8.31358e-08	-0.616452	0.116445	0.149228	2	950849	1367613	ENSG00000172554		575	256	0.2297	2028.16	2	851757	A	1	0.181641	0.833249	0.0118518	2.81237e-06	L0		B
SNTG2	2:937714:G:A	8.72725e-08	-0.905838	0.171383	0.150902	2	950849	1367613	ENSG00000172554		575	256	0.2297	2028.16	2	937714	G	1	0.0917969	1	0.0118518	2.81237e-06	L0		B
SNTG2	2:837650:T:C	1.00795e-07	0.819654	0.155819	0.155977	2	950849	1367613	ENSG00000172554		575	256	0.2297	2028.16	2	837650	T	1	0.0917969	0.453718	0.0118518	2.81237e-06	L0		B
SNTG2	2:837652:TATGTATAC:T	1.00795e-07	0.819654	0.155819	0.155977	2	950849	1367613	ENSG00000172554		575	256	0.2297	2028.16	2	837652	TATGTATAC	1	0.0917969	0.453718	0.0118518	2.81237e-06	L0		B
SNTG2	2:987170:G:A	1.01242e-07	-0.953955	0.181377	0.156136	2	950849	1367613	ENSG00000172554		575	256	0.2297	2028.16	2	987170	G	1	0.0800781	0.66726	0.0118518	2.81237e-06	L0		B
SNTG2	2:858017:C:T	1.05741e-07	0.490353	0.0933668	0.157703	2	950849	1367613	ENSG00000172554		575	256	0.2297	2028.16	2	858017	C	1	0.433594	0.898679	0.0118518	2.81237e-06	L0		B
SNTG2	2:908708:T:C	1.12071e-07	-0.496176	0.0946596	0.159823	2	950849	1367613	ENSG00000172554		575	256	0.2297	2028.16	2	908708	T	1	0.296875	0.180204	0.0118518	2.81237e-06	L0		B
SNTG2	2:778672:G:A	1.64194e-07	0.470046	0.090846	0.174473	2	950849	1367613	ENSG00000172554		575	256	0.2297	2028.16	2	778672	G	1	0.476562	0.900241	0.0118518	2.81237e-06	L0		B
SNTG2	2:832218:G:A	1.68412e-07	0.76433	0.147852	0.175493	2	950849	1367613	ENSG00000172554		575	256	0.2297	2028.16	2	832218	G	1	0.101562	0.731584	0.0118518	2.81237e-06	L0		B
SNTG2	2:982294:A:G	2.58455e-07	0.647072	0.127061	0.193629	2	950849	1367613	ENSG00000172554		575	256	0.2297	2028.16	2	982294	A	1	0.134766	0.425276	0.0118518	2.81237e-06	L0		B
SNTG2	2:919967:ATGAT:A	2.61811e-07	0.702289	0.137967	0.194204	2	950849	1367613	ENSG00000172554		575	256	0.2297	2028.16	2	919967	ATGAT	1	0.109375	0.199808	0.0118518	2.81237e-06	L0		B
SNTG2	2:984259:CTT:C	2.64052e-07	0.654582	0.128634	0.194584	2	950849	1367613	ENSG00000172554		575	256	0.2297	2028.16	2	984259	CTT	1	0.128906	0.397524	0.0118518	2.81237e-06	L0		B
SNTG2	2:799962:C:T	2.67418e-07	-0.565781	0.111234	0.195151	2	950849	1367613	ENSG00000172554		575	256	0.2297	2028.16	2	799962	C	1	0.195312	0.689856	0.0118518	2.81237e-06	L0		B
SNTG2	2:799984:G:C	2.68192e-07	-0.565377	0.111166	0.19528	2	950849	1367613	ENSG00000172554		575	256	0.2297	2028.16	2	799984	G	1	0.195312	0.689856	0.0118518	2.81237e-06	L0		B
SNTG2	2:969294:ATGT:A	2.70183e-07	0.645247	0.126903	0.195612	2	950849	1367613	ENSG00000172554		575	256	0.2297	2028.16	2	969294	ATGT	1	0.134766	0.425276	0.0118518	2.81237e-06	L0		B
SNTG2	2:971304:G:GT	2.70183e-07	0.645247	0.126903	0.195612	2	950849	1367613	ENSG00000172554		575	256	0.2297	2028.16	2	971304	G	1	0.134766	0.425276	0.0118518	2.81237e-06	L0		B
SNTG2	2:967655:T:A	2.93453e-07	0.642407	0.126719	0.199358	2	950849	1367613	ENSG00000172554		575	256	0.2297	2028.16	2	967655	T	1	0.134766	0.425276	0.0118518	2.81237e-06	L0		B
SNTG2	2:964182:A:G	3.1911e-07	0.641791	0.12698	0.203232	2	950849	1367613	ENSG00000172554		575	256	0.2297	2028.16	2	964182	A	1	0.134766	0.425276	0.0118518	2.81237e-06	L0		B
SNTG2	2:792454:C:T	3.36219e-07	-0.562741	0.11155	0.205683	2	950849	1367613	ENSG00000172554		575	256	0.2297	2028.16	2	792454	C	1	0.189453	0.306071	0.0118518	2.81237e-06	L0		B
SNTG2	2:808537:T:C	4.30072e-07	-0.540468	0.108104	0.217642	2	950849	1367613	ENSG00000172554		575	256	0.2297	2028.16	2	808537	T	1	0.195312	0.689856	0.0118518	2.81237e-06	L0		B
SNTG2	2:805104:C:T	5.35047e-07	-0.562444	0.113419	0.22883	2	950849	1367613	ENSG00000172554		575	256	0.2297	2028.16	2	805104	C	1	0.193359	0.549546	0.0118518	2.81237e-06	L0		B
SNTG2	2:929997:G:A	5.44762e-07	0.613741	0.123846	0.229777	2	950849	1367613	ENSG00000172554		575	256	0.2297	2028.16	2	929997	G	1	0.138672	0.598106	0.0118518	2.81237e-06	L0		B
SNTG2	2:939917:CCT:C	5.4648e-07	0.607694	0.122641	0.229943	2	950849	1367613	ENSG00000172554		575	256	0.2297	2028.16	2	939917	CCT	1	0.167969	0.659275	0.0118518	2.81237e-06	L0		B
SNTG2	2:928958:G:A	5.67788e-07	0.613678	0.124027	0.23197	2	950849	1367613	ENSG00000172554		575	256	0.2297	2028.16	2	928958	G	1	0.138672	0.598106	0.0118518	2.81237e-06	L0		B
SNTG2	2:934628:A:AT	6.03681e-07	0.585487	0.118604	0.235256	2	950849	1367613	ENSG00000172554		575	256	0.2297	2028.16	2	934628	A	1	0.205078	1	0.0118518	2.81237e-06	L0		B
SNTG2	2:1032210:C:T	6.49153e-07	0.968421	0.196718	0.239209	2	950849	1367613	ENSG00000172554		575	256	0.2297	2028.16	2	1032210	C	1	0.0527344	0.0244944	0.0118518	2.81237e-06	L0		B
SNTG2	2:980695:T:TACACACAC	7.16037e-07	0.653534	0.133253	0.244652	2	950849	1367613	ENSG00000172554		575	256	0.2297	2028.16	2	980695	T	1	0.128906	0.397524	0.0118518	2.81237e-06	L0		B
SNTG2	2:923539:A:AT	7.90525e-07	0.59789	0.122373	0.250271	2	950849	1367613	ENSG00000172554		575	256	0.2297	2028.16	2	923539	A	1	0.140625	0.301988	0.0118518	2.81237e-06	L0		B
SNTG2	2:919953:T:TGATA	8.03385e-07	-0.6002	0.122922	0.251199	2	950849	1367613	ENSG00000172554		575	256	0.2297	2028.16	2	919953	T	1	0.144531	0.44428	0.0118518	2.81237e-06	L0		B
SNTG2	2:933783:G:A	9.4492e-07	-0.500327	0.103118	0.260724	2	950849	1367613	ENSG00000172554		575	256	0.2297	2028.16	2	933783	G	1	0.316406	1	0.0118518	2.81237e-06	L0		B
SNTG2	2:916132:T:C	1.02541e-06	-0.595361	0.1231	0.265659	2	950849	1367613	ENSG00000172554		575	256	0.2297	2028.16	2	916132	T	1	0.142578	0.314843	0.0118518	2.81237e-06	L0		B
SNTG2	2:916889:A:G	1.02769e-06	-0.595298	0.123098	0.265793	2	950849	1367613	ENSG00000172554		575	256	0.2297	2028.16	2	916889	A	1	0.142578	0.314843	0.0118518	2.81237e-06	L0		B
SNTG2	2:918361:A:T	1.0331e-06	-0.594888	0.123039	0.266114	2	950849	1367613	ENSG00000172554		575	256	0.2297	2028.16	2	918361	A	1	0.142578	0.314843	0.0118518	2.81237e-06	L0		B
SNTG2	2:919681:G:A	1.0331e-06	-0.594888	0.123039	0.266114	2	950849	1367613	ENSG00000172554		575	256	0.2297	2028.16	2	919681	G	1	0.142578	0.314843	0.0118518	2.81237e-06	L0		B
SNTG2	2:918329:T:C	1.0424e-06	-0.594588	0.12302	0.266661	2	950849	1367613	ENSG00000172554		575	256	0.2297	2028.16	2	918329	T	1	0.142578	0.314843	0.0118518	2.81237e-06	L0		B
SNTG2	2:924923:T:G	1.05225e-06	-0.594547	0.123057	0.267237	2	950849	1367613	ENSG00000172554		575	256	0.2297	2028.16	2	924923	T	1	0.142578	0.314843	0.0118518	2.81237e-06	L0		B
SNTG2	2:1057959:T:C	1.12953e-06	-0.606806	0.125948	0.271615	2	950849	1367613	ENSG00000172554		575	256	0.2297	2028.16	2	1057959	T	1	0.164062	1	0.0118518	2.81237e-06	L0		B
SNTG2	2:1051208:C:T	1.4402e-06	0.486959	0.102064	0.287172	2	950849	1367613	ENSG00000172554		575	256	0.2297	2028.16	2	1051208	C	1	0.28125	0.278227	0.0118518	2.81237e-06	L0		B
SNTG2	2:797194:G:A	1.59958e-06	-0.566596	0.119265	0.294161	2	950849	1367613	ENSG00000172554		575	256	0.2297	2028.16	2	797194	G	1	0.191406	1	0.0118518	2.81237e-06	L0		B
SNTG2	2:1131111:C:T	1.77405e-06	-0.655311	0.138527	0.30122	2	950849	1367613	ENSG00000172554		575	256	0.2297	2028.16	2	1131111	C	1	0.119141	1	0.0118518	2.81237e-06	L0		B
SNTG2	2:710983:T:A	1.78964e-06	-0.573884	0.121358	0.301825	2	950849	1367613	ENSG00000172554		575	256	0.2297	2028.16	2	710983	T	1	0.152344	1	0.0118518	2.81237e-06	L0		B
SNTG2	2:932795:G:A	1.93044e-06	0.59948	0.127169	0.307105	2	950849	1367613	ENSG00000172554		575	256	0.2297	2028.16	2	932795	G	1	0.142578	1	0.0118518	2.81237e-06	L0		B
SNTG2	2:677213:G:A	1.99148e-06	-0.58529	0.12432	0.309301	2	950849	1367613	ENSG00000172554		575	256	0.2297	2028.16	2	677213	G	1	0.15625	1	0.0118518	2.81237e-06	L0		B
SNTG2	2:957237:G:A	2.00042e-06	0.620929	0.131914	0.309619	2	950849	1367613	ENSG00000172554		575	256	0.2297	2028.16	2	957237	G	1	0.130859	0.781542	0.0118518	2.81237e-06	L0		B
SNTG2	2:1088138:C:G	2.27997e-06	0.59088	0.126221	0.319029	2	950849	1367613	ENSG00000172554		575	256	0.2297	2028.16	2	1088138	C	1	0.158203	0.813645	0.0118518	2.81237e-06	L0		B
SNTG2	2:797777:CA:C	2.43337e-06	0.421133	0.0902081	0.323818	2	950849	1367613	ENSG00000172554		575	256	0.2297	2028.16	2	797777	CA	1	0.396484	0.69509	0.0118518	2.81237e-06	L0		B
SNTG2	2:827147:C:CT	2.49961e-06	-0.766698	0.164416	0.325814	2	950849	1367613	ENSG00000172554		575	256	0.2297	2028.16	2	827147	C	1	0.107422	0.748962	0.0118518	2.81237e-06	L0		B
SNTG2	2:873930:G:A	2.60819e-06	-0.437963	0.0940901	0.328998	2	950849	1367613	ENSG00000172554		575	256	0.2297	2028.16	2	873930	G	1	0.292969	0.0708978	0.0118518	2.81237e-06	L0		B
SNTG2	2:892250:G:C	2.60887e-06	-0.460306	0.0988913	0.329017	2	950849	1367613	ENSG00000172554		575	256	0.2297	2028.16	2	892250	G	1	0.300781	0.655376	0.0118518	2.81237e-06	L0		B
SNTG2	2:871734:G:C	2.69818e-06	-0.436675	0.0939494	0.33156	2	950849	1367613	ENSG00000172554		575	256	0.2297	2028.16	2	871734	G	1	0.294922	0.0974741	0.0118518	2.81237e-06	L0		B
SNTG2	2:872352:A:G	2.69818e-06	-0.436675	0.0939494	0.33156	2	950849	1367613	ENSG00000172554		575	256	0.2297	2028.16	2	872352	A	1	0.294922	0.0974741	0.0118518	2.81237e-06	L0		B
USP40	2:233453156:G:T	4.50682e-16	0.580669	0.0735354	4.63684e-07	2	233475520	233566782	ENSG00000085982		575	256	0.532008	2205.49	2	233453156	G	1	0.169922	0.0729601	0.00409928	2.81237e-06	L1	0.543591	B
USP40	2:233555852:T:C	1.46892e-13	0.557258	0.077205	1.00746e-05	2	233475520	233566782	ENSG00000085982		575	256	0.532008	2205.49	2	233555852	T	1	0.158203	0.156683	0.00409928	2.81237e-06	L1		B
USP40	2:233566769:G:A	1.47233e-13	0.557165	0.0771951	1.0087e-05	2	233475520	233566782	ENSG00000085982		575	256	0.532008	2205.49	2	233566769	G	1	0.158203	0.156683	0.00409928	2.81237e-06	L1		B
USP40	2:233494942:ATATATATATATATT:A	1.59567e-11	0.542091	0.0820353	0.000122002	2	233475520	233566782	ENSG00000085982		575	256	0.532008	2205.49	2	233494942	ATATATATATATATT	1	0.179688	0.206421	0.00409928	2.81237e-06	L1		B
USP40	2:233465895:T:C	4.8283e-10	0.396633	0.0647968	0.000748499	2	233475520	233566782	ENSG00000085982		575	256	0.532008	2205.49	2	233465895	T	1	0.222656	0.105791	0.00409928	2.81237e-06	L1	0.0332488	B
USP40	2:233483363:T:G	1.09244e-09	0.398592	0.0664527	0.00115569	2	233475520	233566782	ENSG00000085982		575	256	0.532008	2205.49	2	233483363	T	1	0.224609	0.1049	0.00409928	2.81237e-06	L1		B
USP40	2:233574735:C:A	1.37792e-09	0.501914	0.0841764	0.00130763	2	233475520	233566782	ENSG00000085982		575	256	0.532008	2205.49	2	233574735	C	1	0.126953	0.392835	0.00409928	2.81237e-06	L1	0.00950408	B
USP40	2:233686249:AT:A	1.38938e-09	0.454954	0.076317	0.0013134	2	233475520	233566782	ENSG00000085982		575	256	0.532008	2205.49	2	233686249	AT	1	0.123047	1	0.00409928	2.81237e-06	L1	0.00325133	B
USP40	2:233532134:G:T	2.88758e-09	0.394844	0.0675178	0.00193831	2	233475520	233566782	ENSG00000085982		575	256	0.532008	2205.49	2	233532134	G	1	0.220703	0.144408	0.00409928	2.81237e-06	L1		B
USP40	2:233549401:TG:T	2.9048e-09	0.394811	0.067523	0.00194445	2	233475520	233566782	ENSG00000085982		575	256	0.532008	2205.49	2	233549401	TG	1	0.220703	0.144408	0.00409928	2.81237e-06	L1		B
USP40	2:233504800:C:T	3.6607e-09	0.390601	0.067221	0.00219905	2	233475520	233566782	ENSG00000085982		575	256	0.532008	2205.49	2	233504800	C	1	0.214844	0.195861	0.00409928	2.81237e-06	L1		B
USP40	2:233558197:A:G	5.33448e-09	0.401788	0.0698639	0.00268679	2	233475520	233566782	ENSG00000085982		575	256	0.532008	2205.49	2	233558197	A	1	0.214844	0.195861	0.00409928	2.81237e-06	L1		B
USP40	2:233664977:A:G	5.90113e-09	0.396986	0.069223	0.00283503	2	233475520	233566782	ENSG00000085982		575	256	0.532008	2205.49	2	233664977	A	1	0.160156	0.641904	0.00409928	2.81237e-06	L1	0.00443399	B
USP40	2:233510387:T:C	6.80806e-09	0.407578	0.071355	0.00305906	2	233475520	233566782	ENSG00000085982		575	256	0.532008	2205.49	2	233510387	T	1	0.201172	0.439396	0.00409928	2.81237e-06	L1		B
USP40	2:233656091:A:T	1.21091e-08	0.390832	0.0695595	0.00415562	2	233475520	233566782	ENSG00000085982		575	256	0.532008	2205.49	2	233656091	A	1	0.160156	0.641904	0.00409928	2.81237e-06	L1	0.00497186	B
USP40	2:233636393:A:ATT	1.22858e-08	0.391587	0.0697232	0.00418777	2	233475520	233566782	ENSG00000085982		575	256	0.532008	2205.49	2	233636393	A	1	0.160156	0.641904	0.00409928	2.81237e-06	L1	0.00493115	B
USP40	2:233640365:T:A	1.24897e-08	0.390383	0.069542	0.00422461	2	233475520	233566782	ENSG00000085982		575	256	0.532008	2205.49	2	233640365	T	1	0.160156	0.641904	0.00409928	2.81237e-06	L1	0.00497696	B
USP40	2:233637675:G:C	1.2547e-08	0.390309	0.0695382	0.00423491	2	233475520	233566782	ENSG00000085982		575	256	0.532008	2205.49	2	233637675	G	1	0.160156	0.641904	0.00409928	2.81237e-06	L1	0.00496927	B
USP40	2:233644534:C:T	1.25501e-08	0.390276	0.0695329	0.00423547	2	233475520	233566782	ENSG00000085982		575	256	0.532008	2205.49	2	233644534	C	1	0.160156	0.641904	0.00409928	2.81237e-06	L1	0.00497674	B
USP40	2:233610312:C:T	1.26161e-08	0.391624	0.0697836	0.0042473	2	233475520	233566782	ENSG00000085982		575	256	0.532008	2205.49	2	233610312	C	1	0.160156	0.641904	0.00409928	2.81237e-06	L1	0.00494066	B
USP40	2:233608436:C:T	1.27344e-08	0.391468	0.0697749	0.00426844	2	233475520	233566782	ENSG00000085982		575	256	0.532008	2205.49	2	233608436	C	1	0.160156	0.641904	0.00409928	2.81237e-06	L1	0.00493377	B
USP40	2:233637215:C:T	1.28265e-08	0.389681	0.069471	0.00428484	2	233475520	233566782	ENSG00000085982		575	256	0.532008	2205.49	2	233637215	C	1	0.160156	0.641904	0.00409928	2.81237e-06	L1	0.00495879	B
USP40	2:233615829:G:A	1.28569e-08	0.391353	0.0697739	0.00429023	2	233475520	233566782	ENSG00000085982		575	256	0.532008	2205.49	2	233615829	G	1	0.160156	0.641904	0.00409928	2.81237e-06	L1	0.00493424	B
USP40	2:233637583:A:G	1.29039e-08	0.389691	0.0694849	0.00429857	2	233475520	233566782	ENSG00000085982		575	256	0.532008	2205.49	2	233637583	A	1	0.160156	0.641904	0.00409928	2.81237e-06	L1	0.00495353	B
USP40	2:233620469:AT:A	1.29221e-08	0.39116	0.0697497	0.00430179	2	233475520	233566782	ENSG00000085982		575	256	0.532008	2205.49	2	233620469	AT	1	0.160156	0.641904	0.00409928	2.81237e-06	L1	0.00492536	B
USP40	2:233618472:A:G	1.30796e-08	0.391052	0.0697552	0.0043296	2	233475520	233566782	ENSG00000085982		575	256	0.532008	2205.49	2	233618472	A	1	0.160156	0.641904	0.00409928	2.81237e-06	L1	0.00492486	B
USP40	2:233626183:G:A	1.30943e-08	0.389784	0.0695313	0.00433219	2	233475520	233566782	ENSG00000085982		575	256	0.532008	2205.49	2	233626183	G	1	0.160156	0.641904	0.00409928	2.81237e-06	L1	0.00495488	B
USP40	2:233609776:T:G	1.33481e-08	0.390486	0.0696956	0.00437667	2	233475520	233566782	ENSG00000085982		575	256	0.532008	2205.49	2	233609776	T	1	0.160156	0.641904	0.00409928	2.81237e-06	L1	0.00490469	B
USP40	2:233597964:A:AT	1.3805e-08	0.392944	0.0702034	0.00445574	2	233475520	233566782	ENSG00000085982		575	256	0.532008	2205.49	2	233597964	A	1	0.160156	0.641904	0.00409928	2.81237e-06	L1	0.00500095	B
USP40	2:233633176:G:T	1.62029e-08	0.387983	0.069645	0.00485203	2	233475520	233566782	ENSG00000085982		575	256	0.532008	2205.49	2	233633176	G	1	0.160156	0.641904	0.00409928	2.81237e-06	L1	0.00495292	B
USP40	2:233633433:C:T	1.62029e-08	0.387983	0.069645	0.00485203	2	233475520	233566782	ENSG00000085982		575	256	0.532008	2205.49	2	233633433	C	1	0.160156	0.641904	0.00409928	2.81237e-06	L1	0.00495292	B
USP40	2:233617178:G:A	1.65963e-08	0.388517	0.0697905	0.00491434	2	233475520	233566782	ENSG00000085982		575	256	0.532008	2205.49	2	233617178	G	1	0.160156	0.641904	0.00409928	2.81237e-06	L1	0.0048874	B
USP40	2:233626543:G:A	1.69543e-08	0.38915	0.0699485	0.00497047	2	233475520	233566782	ENSG00000085982		575	256	0.532008	2205.49	2	233626543	G	1	0.160156	0.641904	0.00409928	2.81237e-06	L1	0.00492378	B
USP40	2:233604726:G:A	2.04649e-08	0.369222	0.0667404	0.00549385	2	233475520	233566782	ENSG00000085982		575	256	0.532008	2205.49	2	233604726	G	1	0.177734	0.830567	0.00409928	2.81237e-06	L1	0.00519618	B
USP40	2:233606117:A:C	2.05961e-08	0.369122	0.0667351	0.00551256	2	233475520	233566782	ENSG00000085982		575	256	0.532008	2205.49	2	233606117	A	1	0.177734	0.830567	0.00409928	2.81237e-06	L1	0.00519558	B
USP40	2:233421170:G:C	3.04816e-08	0.300208	0.054927	0.00679087	2	233475520	233566782	ENSG00000085982		575	256	0.532008	2205.49	2	233421170	G	1	0.365234	1	0.00409928	2.81237e-06	L1	0.0188819	B
USP40	2:233603218:C:A	3.50956e-08	0.368304	0.0676803	0.00731966	2	233475520	233566782	ENSG00000085982		575	256	0.532008	2205.49	2	233603218	C	1	0.171875	1	0.00409928	2.81237e-06	L1	0.00526377	B
USP40	2:233441166:GAGCAGA:G	3.63089e-08	0.298778	0.0549622	0.00745321	2	233475520	233566782	ENSG00000085982		575	256	0.532008	2205.49	2	233441166	GAGCAGA	1	0.34375	0.677522	0.00409928	2.81237e-06	L1	0.0307659	B
USP40	2:233662183:C:T	3.63629e-08	0.358531	0.0659572	0.0074591	2	233475520	233566782	ENSG00000085982		575	256	0.532008	2205.49	2	233662183	C	1	0.181641	1	0.00409928	2.81237e-06	L1	0.00573906	B
USP40	2:233665250:T:C	4.2369e-08	0.356919	0.0659754	0.00809104	2	233475520	233566782	ENSG00000085982		575	256	0.532008	2205.49	2	233665250	T	1	0.173828	0.830212	0.00409928	2.81237e-06	L1	0.00310883	B
USP40	2:233460865:C:T	4.43959e-08	0.317898	0.0588491	0.0082947	2	233475520	233566782	ENSG00000085982		575	256	0.532008	2205.49	2	233460865	C	1	0.296875	0.764512	0.00409928	2.81237e-06	L1	0.0426932	B
USP40	2:233577524:G:A	4.78312e-08	0.447708	0.0830749	0.00863018	2	233475520	233566782	ENSG00000085982		575	256	0.532008	2205.49	2	233577524	G	1	0.140625	0.435984	0.00409928	2.81237e-06	L1	0.0053528	B
USP40	2:233670047:T:G	5.50337e-08	0.354065	0.065993	0.00929878	2	233475520	233566782	ENSG00000085982		575	256	0.532008	2205.49	2	233670047	T	1	0.173828	0.830212	0.00409928	2.81237e-06	L1	0.00309549	B
USP40	2:233600046:A:C	9.71811e-08	0.331664	0.062974	0.0125833	2	233475520	233566782	ENSG00000085982		575	256	0.532008	2205.49	2	233600046	A	1	0.191406	0.839602	0.00409928	2.81237e-06	L1	0.00274828	B
USP40	2:233597577:A:G	9.72267e-08	0.33167	0.062976	0.0125864	2	233475520	233566782	ENSG00000085982		575	256	0.532008	2205.49	2	233597577	A	1	0.191406	0.839602	0.00409928	2.81237e-06	L1	0.00274812	B
USP40	2:233670717:G:A	1.18827e-07	0.34503	0.0659538	0.0140038	2	233475520	233566782	ENSG00000085982		575	256	0.532008	2205.49	2	233670717	G	1	0.177734	1	0.00409928	2.81237e-06	L1	0.00311233	B
USP40	2:233662817:G:GT	1.53667e-07	0.34211	0.0659693	0.0160562	2	233475520	233566782	ENSG00000085982		575	256	0.532008	2205.49	2	233662817	G	1	0.185547	1	0.00409928	2.81237e-06	L1	0.00567352	B
USP40	2:233467298:C:T	2.08072e-07	0.304533	0.0593434	0.0188649	2	233475520	233566782	ENSG00000085982		575	256	0.532008	2205.49	2	233467298	C	1	0.314453	0.247428	0.00409928	2.81237e-06	L1	0.0272584	B
USP40	2:233455591:T:A	2.48245e-07	0.297454	0.0583255	0.0207219	2	233475520	233566782	ENSG00000085982		575	256	0.532008	2205.49	2	233455591	T	1	0.314453	0.147813	0.00409928	2.81237e-06	L1	0.027238	B
USP40	2:233644570:G:GAATA	2.53811e-07	0.348991	0.0684849	0.0209677	2	233475520	233566782	ENSG00000085982		575	256	0.532008	2205.49	2	233644570	G	1	0.160156	0.816647	0.00409928	2.81237e-06	L1	0.00262925	B
USP40	2:233690776:TAC:T	2.54481e-07	0.302269	0.0593218	0.0209971	2	233475520	233566782	ENSG00000085982		575	256	0.532008	2205.49	2	233690776	TAC	1	0.265625	0.630568	0.00409928	2.81237e-06	L1	0.00684118	B
USP40	2:233698914:C:T	2.87405e-07	0.298139	0.0587659	0.0224006	2	233475520	233566782	ENSG00000085982		575	256	0.532008	2205.49	2	233698914	C	1	0.253906	1	0.00409928	2.81237e-06	L1	0.00482649	B
USP40	2:233698141:G:C	3.35311e-07	0.297458	0.0589585	0.0243144	2	233475520	233566782	ENSG00000085982		575	256	0.532008	2205.49	2	233698141	G	1	0.253906	1	0.00409928	2.81237e-06	L1	0.00476749	B
USP40	2:233690588:GA:G	5.76217e-07	0.294392	0.059531	0.0324249	2	233475520	233566782	ENSG00000085982		575	256	0.532008	2205.49	2	233690588	GA	1	0.251953	0.742677	0.00409928	2.81237e-06	L1	0.00526096	B
USP40	2:233415586:G:A	6.17396e-07	-0.266719	0.054076	0.0336367	2	233475520	233566782	ENSG00000085982		575	256	0.532008	2205.49	2	233415586	G	1	0.472656	1	0.00409928	2.81237e-06	L1	0.0152787	B
USP40	2:233690760:T:C	6.17507e-07	0.296201	0.0600539	0.0336399	2	233475520	233566782	ENSG00000085982		575	256	0.532008	2205.49	2	233690760	T	1	0.25	0.867765	0.00409928	2.81237e-06	L1	0.00609846	B
USP40	2:233692578:G:C	6.43339e-07	0.289987	0.0588855	0.0343807	2	233475520	233566782	ENSG00000085982		575	256	0.532008	2205.49	2	233692578	G	1	0.253906	1	0.00409928	2.81237e-06	L1	0.00489954	B
USP40	2:233691470:G:A	6.83718e-07	0.290802	0.0591885	0.0355113	2	233475520	233566782	ENSG00000085982		575	256	0.532008	2205.49	2	233691470	G	1	0.251953	0.742677	0.00409928	2.81237e-06	L1	0.00482909	B
USP40	2:233680914:A:T	7.07854e-07	0.291208	0.0593498	0.0361721	2	233475520	233566782	ENSG00000085982		575	256	0.532008	2205.49	2	233680914	A	1	0.251953	0.742677	0.00409928	2.81237e-06	L1	0.00484845	B
USP40	2:233686333:T:A	7.10328e-07	0.291164	0.0593487	0.0362393	2	233475520	233566782	ENSG00000085982		575	256	0.532008	2205.49	2	233686333	T	1	0.251953	0.742677	0.00409928	2.81237e-06	L1	0.00484829	B
USP40	2:233679063:A:G	7.13229e-07	0.291113	0.0593476	0.0363178	2	233475520	233566782	ENSG00000085982		575	256	0.532008	2205.49	2	233679063	A	1	0.251953	0.742677	0.00409928	2.81237e-06	L1	0.0048477	B
USP40	2:233678755:TATCAGGTC:T	7.29025e-07	0.291104	0.0593957	0.0367431	2	233475520	233566782	ENSG00000085982		575	256	0.532008	2205.49	2	233678755	TATCAGGTC	1	0.251953	0.742677	0.00409928	2.81237e-06	L1	0.0048151	B
USP40	2:233685741:T:G	7.30284e-07	0.290753	0.0593281	0.0367768	2	233475520	233566782	ENSG00000085982		575	256	0.532008	2205.49	2	233685741	T	1	0.251953	0.742677	0.00409928	2.81237e-06	L1	0.00480679	B
USP40	2:233680970:C:T	7.3086e-07	0.29061	0.0593007	0.0367922	2	233475520	233566782	ENSG00000085982		575	256	0.532008	2205.49	2	233680970	C	1	0.251953	0.742677	0.00409928	2.81237e-06	L1	0.00481401	B
USP40	2:233688920:G:A	7.33229e-07	0.290701	0.0593266	0.0368556	2	233475520	233566782	ENSG00000085982		575	256	0.532008	2205.49	2	233688920	G	1	0.251953	0.742677	0.00409928	2.81237e-06	L1	0.00480608	B
USP40	2:233681597:C:T	7.34254e-07	0.290666	0.0593228	0.0368829	2	233475520	233566782	ENSG00000085982		575	256	0.532008	2205.49	2	233681597	C	1	0.251953	0.742677	0.00409928	2.81237e-06	L1	0.00480733	B
USP40	2:233682693:G:A	7.34539e-07	0.290664	0.0593232	0.0368905	2	233475520	233566782	ENSG00000085982		575	256	0.532008	2205.49	2	233682693	G	1	0.251953	0.742677	0.00409928	2.81237e-06	L1	0.00480712	B
USP40	2:233678993:A:G	7.34638e-07	0.290673	0.0593254	0.0368932	2	233475520	233566782	ENSG00000085982		575	256	0.532008	2205.49	2	233678993	A	1	0.251953	0.742677	0.00409928	2.81237e-06	L1	0.00480655	B
USP40	2:233678025:G:A	7.71472e-07	0.290753	0.0594535	0.037865	2	233475520	233566782	ENSG00000085982		575	256	0.532008	2205.49	2	233678025	G	1	0.251953	0.742677	0.00409928	2.81237e-06	L1	0.00474465	B
USP40	2:233681530:CAA:C	8.46011e-07	0.293509	0.0602319	0.039767	2	233475520	233566782	ENSG00000085982		575	256	0.532008	2205.49	2	233681530	CAA	1	0.246094	0.736412	0.00409928	2.81237e-06	L1	0.00529052	B
USP40	2:233675142:AG:A	1.21732e-06	0.286821	0.0597105	0.0482471	2	233475520	233566782	ENSG00000085982		575	256	0.532008	2205.49	2	233675142	AG	1	0.255859	0.62553	0.00409928	2.81237e-06	L1	0.00425104	B
USP40	2:233672941:G:A	1.5913e-06	0.283324	0.0596252	0.0556218	2	233475520	233566782	ENSG00000085982		575	256	0.532008	2205.49	2	233672941	G	1	0.255859	0.62553	0.00409928	2.81237e-06	L1		B
USP40	2:233673438:C:T	1.5924e-06	0.283314	0.0596247	0.0556422	2	233475520	233566782	ENSG00000085982		575	256	0.532008	2205.49	2	233673438	C	1	0.255859	0.62553	0.00409928	2.81237e-06	L1		B
USP40	2:233673431:G:A	1.64375e-06	0.282825	0.0595992	0.0565876	2	233475520	233566782	ENSG00000085982		575	256	0.532008	2205.49	2	233673431	G	1	0.255859	0.62553	0.00409928	2.81237e-06	L1		B
USP40	2:233467531:T:C	1.71098e-06	0.241802	0.0510387	0.0578043	2	233475520	233566782	ENSG00000085982		575	256	0.532008	2205.49	2	233467531	T	1	0.482422	0.262563	0.00409928	2.81237e-06	L1		B
USP40	2:233517781:G:GGT	1.71127e-06	0.401734	0.084797	0.0578095	2	233475520	233566782	ENSG00000085982		575	256	0.532008	2205.49	2	233517781	G	1	0.130859	0.781542	0.00409928	2.81237e-06	L1		B
USP40	2:233387798:G:A	1.74078e-06	-0.251284	0.0530777	0.0583364	2	233475520	233566782	ENSG00000085982		575	256	0.532008	2205.49	2	233387798	G	1	0.460938	1	0.00409928	2.81237e-06	L1		B
USP40	2:233400136:T:G	1.76357e-06	-0.257534	0.054427	0.0587405	2	233475520	233566782	ENSG00000085982		575	256	0.532008	2205.49	2	233400136	T	1	0.470703	0.900633	0.00409928	2.81237e-06	L1		B
USP40	2:233388004:G:A	2.4089e-06	-0.25095	0.0537313	0.069306	2	233475520	233566782	ENSG00000085982		575	256	0.532008	2205.49	2	233388004	G	1	0.46875	0.802564	0.00409928	2.81237e-06	L1		B
SNHG31	2:214809647:C:T	8.08963e-48	-1.16083	0.0873383	1.11877e-11	2	214810181	214963575	ENSG00000229267		575	256	0.251624	2509.6	2	214809647	C	1	0.316406	0.885983	2.41886e-07	2.81237e-06	L1	0.278566	B
SNHG31	2:214812181:G:A	5.78447e-46	-1.16201	0.0889335	3.27594e-11	2	214810181	214963575	ENSG00000229267		575	256	0.251624	2509.6	2	214812181	G	1	0.308594	0.770197	2.41886e-07	2.81237e-06	L0		B
SNHG31	2:214806648:C:T	1.67676e-44	-1.17498	0.0912005	7.64297e-11	2	214810181	214963575	ENSG00000229267		575	256	0.251624	2509.6	2	214806648	C	1	0.285156	0.647261	2.41886e-07	2.81237e-06	L1	0.527949	B
SNHG31	2:214808700:CAAG:C	1.81232e-44	-1.11674	0.0867086	7.79395e-11	2	214810181	214963575	ENSG00000229267		575	256	0.251624	2509.6	2	214808700	CAAG	1	0.333984	0.888836	2.41886e-07	2.81237e-06	L1	0.0193039	B
SNHG31	2:214808069:G:C	2.19062e-44	-1.11536	0.0866717	8.17475e-11	2	214810181	214963575	ENSG00000229267		575	256	0.251624	2509.6	2	214808069	G	1	0.335938	0.779584	2.41886e-07	2.81237e-06	L1	0.0187731	B
SNHG31	2:214808103:C:T	2.19062e-44	-1.11536	0.0866717	8.17475e-11	2	214810181	214963575	ENSG00000229267		575	256	0.251624	2509.6	2	214808103	C	1	0.335938	0.779584	2.41886e-07	2.81237e-06	L1	0.0187731	B
SNHG31	2:214808940:C:T	2.53309e-44	-1.11583	0.0867622	8.47907e-11	2	214810181	214963575	ENSG00000229267		575	256	0.251624	2509.6	2	214808940	C	1	0.335938	0.779584	2.41886e-07	2.81237e-06	L1	0.0174284	B
SNHG31	2:214806593:A:G	1.96275e-40	-1.16565	0.0943882	8.07176e-10	2	214810181	214963575	ENSG00000229267		575	256	0.251624	2509.6	2	214806593	A	1	0.242188	0.864899	2.41886e-07	2.81237e-06	L1	0.0281913	B
SNHG31	2:214807737:T:TGAGGCTCA	2.80308e-40	-1.16126	0.0941936	8.82902e-10	2	214810181	214963575	ENSG00000229267		575	256	0.251624	2509.6	2	214807737	T	1	0.242188	0.864899	2.41886e-07	2.81237e-06	L1	0.0271451	B
SNHG31	2:214807822:G:T	3.83241e-40	-1.12707	0.0915587	9.55196e-10	2	214810181	214963575	ENSG00000229267		575	256	0.251624	2509.6	2	214807822	G	1	0.242188	0.864899	2.41886e-07	2.81237e-06	L1	0.0245151	B
SNHG31	2:214808494:G:GA	1.35044e-39	-1.13017	0.0923754	1.31139e-09	2	214810181	214963575	ENSG00000229267		575	256	0.251624	2509.6	2	214808494	G	1	0.257812	0.87034	2.41886e-07	2.81237e-06	L0	0.0058722	B
SNHG31	2:214808716:T:C	1.36768e-39	-1.13027	0.0923898	1.31558e-09	2	214810181	214963575	ENSG00000229267		575	256	0.251624	2509.6	2	214808716	T	1	0.257812	0.87034	2.41886e-07	2.81237e-06	L0	0.00584971	B
SNHG31	2:214809366:T:G	1.47775e-39	-1.13174	0.092545	1.34146e-09	2	214810181	214963575	ENSG00000229267		575	256	0.251624	2509.6	2	214809366	T	1	0.257812	0.87034	2.41886e-07	2.81237e-06	L0	0.00568161	B
SNHG31	2:214809213:C:T	1.48598e-39	-1.13172	0.0925456	1.34333e-09	2	214810181	214963575	ENSG00000229267		575	256	0.251624	2509.6	2	214809213	C	1	0.257812	0.87034	2.41886e-07	2.81237e-06	L0	0.0056616	B
SNHG31	2:214809599:C:G	1.50996e-39	-1.13124	0.0925143	1.34876e-09	2	214810181	214963575	ENSG00000229267		575	256	0.251624	2509.6	2	214809599	C	1	0.257812	0.87034	2.41886e-07	2.81237e-06	L0	0.00567047	B
SNHG31	2:214809617:A:G	1.51234e-39	-1.1312	0.0925112	1.34929e-09	2	214810181	214963575	ENSG00000229267		575	256	0.251624	2509.6	2	214809617	A	1	0.257812	0.87034	2.41886e-07	2.81237e-06	L0	0.0056731	B
SNHG31	2:214809015:T:G	2.25117e-39	-1.12183	0.0919255	1.49133e-09	2	214810181	214963575	ENSG00000229267		575	256	0.251624	2509.6	2	214809015	T	1	0.259766	1	2.41886e-07	2.81237e-06	L0	0.00481527	B
SNHG31	2:214827520:GA:G	1.83311e-34	1.15394	0.100459	2.56594e-08	2	214810181	214963575	ENSG00000229267		575	256	0.251624	2509.6	2	214827520	GA	1	0.207031	0.568656	2.41886e-07	2.81237e-06	L0		B
SNHG31	2:214820741:G:A	3.17212e-34	1.15273	0.100674	2.9456e-08	2	214810181	214963575	ENSG00000229267		575	256	0.251624	2509.6	2	214820741	G	1	0.207031	0.568656	2.41886e-07	2.81237e-06	L0		B
SNHG31	2:214806875:G:GA	3.34578e-33	1.12393	0.0995462	5.32871e-08	2	214810181	214963575	ENSG00000229267		575	256	0.251624	2509.6	2	214806875	G	1	0.207031	0.84948	2.41886e-07	2.81237e-06	L0	0.000128582	B
SNHG31	2:214829561:A:AT	4.81508e-33	-1.03567	0.0919319	5.8399e-08	2	214810181	214963575	ENSG00000229267		575	256	0.251624	2509.6	2	214829561	A	1	0.291016	1	2.41886e-07	2.81237e-06	L0		B
SNHG31	2:214834723:C:T	5.09421e-33	1.13153	0.100475	5.9233e-08	2	214810181	214963575	ENSG00000229267		575	256	0.251624	2509.6	2	214834723	C	1	0.212891	1	2.41886e-07	2.81237e-06	L0		B
SNHG31	2:214824268:G:C	5.135e-33	1.10733	0.098332	5.9352e-08	2	214810181	214963575	ENSG00000229267		575	256	0.251624	2509.6	2	214824268	G	1	0.21875	0.469575	2.41886e-07	2.81237e-06	L0		B
SNHG31	2:214826535:T:A	5.38371e-33	1.09641	0.09739	6.00626e-08	2	214810181	214963575	ENSG00000229267		575	256	0.251624	2509.6	2	214826535	T	1	0.220703	0.716928	2.41886e-07	2.81237e-06	L0		B
SNHG31	2:214825635:C:G	5.41949e-33	1.09636	0.0973899	6.01628e-08	2	214810181	214963575	ENSG00000229267		575	256	0.251624	2509.6	2	214825635	C	1	0.220703	0.716928	2.41886e-07	2.81237e-06	L0		B
SNHG31	2:214825876:T:C	5.44707e-33	1.09642	0.0973982	6.02397e-08	2	214810181	214963575	ENSG00000229267		575	256	0.251624	2509.6	2	214825876	T	1	0.220703	0.716928	2.41886e-07	2.81237e-06	L0		B
SNHG31	2:214822351:A:G	1.16608e-32	1.08739	0.0970488	7.2956e-08	2	214810181	214963575	ENSG00000229267		575	256	0.251624	2509.6	2	214822351	A	1	0.220703	0.716928	2.41886e-07	2.81237e-06	L0		B
SNHG31	2:214813622:G:A	1.24012e-32	1.08444	0.0968221	7.40948e-08	2	214810181	214963575	ENSG00000229267		575	256	0.251624	2509.6	2	214813622	G	1	0.220703	0.716928	2.41886e-07	2.81237e-06	L0		B
SNHG31	2:214815569:A:G	1.37694e-32	1.08504	0.0969383	7.60719e-08	2	214810181	214963575	ENSG00000229267		575	256	0.251624	2509.6	2	214815569	A	1	0.220703	0.716928	2.41886e-07	2.81237e-06	L0		B
SNHG31	2:214817494:T:G	1.38079e-32	1.08512	0.0969477	7.61254e-08	2	214810181	214963575	ENSG00000229267		575	256	0.251624	2509.6	2	214817494	T	1	0.220703	0.716928	2.41886e-07	2.81237e-06	L0		B
SNHG31	2:214816856:T:G	1.38393e-32	1.08505	0.0969421	7.61689e-08	2	214810181	214963575	ENSG00000229267		575	256	0.251624	2509.6	2	214816856	T	1	0.220703	0.716928	2.41886e-07	2.81237e-06	L0		B
SNHG31	2:214833309:T:C	1.60909e-32	1.09066	0.0975352	7.91136e-08	2	214810181	214963575	ENSG00000229267		575	256	0.251624	2509.6	2	214833309	T	1	0.21875	0.718196	2.41886e-07	2.81237e-06	L0		B
SNHG31	2:214833310:G:A	1.61296e-32	1.09063	0.0975337	7.91614e-08	2	214810181	214963575	ENSG00000229267		575	256	0.251624	2509.6	2	214833310	G	1	0.21875	0.718196	2.41886e-07	2.81237e-06	L0		B
SNHG31	2:214831278:A:G	1.62191e-32	1.09056	0.0975307	7.92717e-08	2	214810181	214963575	ENSG00000229267		575	256	0.251624	2509.6	2	214831278	A	1	0.21875	0.718196	2.41886e-07	2.81237e-06	L0		B
SNHG31	2:214812971:A:AAAC	1.8212e-32	1.18139	0.10573	8.16174e-08	2	214810181	214963575	ENSG00000229267		575	256	0.251624	2509.6	2	214812971	A	1	0.212891	0.708792	2.41886e-07	2.81237e-06	L0		B
SNHG31	2:214843876:AC:A	6.66734e-32	-1.02645	0.0926167	1.13135e-07	2	214810181	214963575	ENSG00000229267		575	256	0.251624	2509.6	2	214843876	AC	1	0.289062	0.543993	2.41886e-07	2.81237e-06	L0		B
SNHG31	2:214849594:A:G	2.65898e-31	1.12894	0.102774	1.60237e-07	2	214810181	214963575	ENSG00000229267		575	256	0.251624	2509.6	2	214849594	A	1	0.203125	0.699279	2.41886e-07	2.81237e-06	L0		B
SNHG31	2:214841351:G:A	5.8289e-31	1.1365	0.103995	1.95225e-07	2	214810181	214963575	ENSG00000229267		575	256	0.251624	2509.6	2	214841351	G	1	0.197266	0.554781	2.41886e-07	2.81237e-06	L0		B
SNHG31	2:214847124:A:G	2.95155e-30	1.06437	0.0984554	2.93626e-07	2	214810181	214963575	ENSG00000229267		575	256	0.251624	2509.6	2	214847124	A	1	0.214844	0.854501	2.41886e-07	2.81237e-06	L0		B
SNHG31	2:214849552:GTATATA:G	2.98116e-30	1.11062	0.102741	2.94364e-07	2	214810181	214963575	ENSG00000229267		575	256	0.251624	2509.6	2	214849552	GTATATA	1	0.207031	0.568656	2.41886e-07	2.81237e-06	L0		B
SNHG31	2:214851631:C:CT	1.86928e-29	1.04615	0.0980054	4.672e-07	2	214810181	214963575	ENSG00000229267		575	256	0.251624	2509.6	2	214851631	C	1	0.21875	0.718196	2.41886e-07	2.81237e-06	L0		B
SNHG31	2:214850092:C:T	1.95107e-29	1.04543	0.0979675	4.72261e-07	2	214810181	214963575	ENSG00000229267		575	256	0.251624	2509.6	2	214850092	C	1	0.21875	0.718196	2.41886e-07	2.81237e-06	L0		B
SNHG31	2:214854290:A:G	2.0042e-29	1.04538	0.097981	4.75465e-07	2	214810181	214963575	ENSG00000229267		575	256	0.251624	2509.6	2	214854290	A	1	0.21875	0.718196	2.41886e-07	2.81237e-06	L0		B
SNHG31	2:214853217:TCC:T	2.49357e-29	1.04964	0.0985305	5.02334e-07	2	214810181	214963575	ENSG00000229267		575	256	0.251624	2509.6	2	214853217	TCC	1	0.222656	0.717409	2.41886e-07	2.81237e-06	L0		B
SNHG31	2:214884532:A:G	1.73009e-28	1.01107	0.0962317	8.17845e-07	2	214810181	214963575	ENSG00000229267		575	256	0.251624	2509.6	2	214884532	A	1	0.216797	0.854077	2.41886e-07	2.81237e-06	L0		B
SNHG31	2:214887655:G:GA	2.24047e-28	1.0071	0.0960346	8.72813e-07	2	214810181	214963575	ENSG00000229267		575	256	0.251624	2509.6	2	214887655	G	1	0.216797	0.854077	2.41886e-07	2.81237e-06	L0		B
SNHG31	2:214829383:CAT:C	2.24687e-28	1.11166	0.106007	8.73439e-07	2	214810181	214963575	ENSG00000229267		575	256	0.251624	2509.6	2	214829383	CAT	1	0.189453	0.838278	2.41886e-07	2.81237e-06	L0		B
SNHG31	2:214870130:TA:T	4.27745e-28	1.04382	0.10001	1.02704e-06	2	214810181	214963575	ENSG00000229267		575	256	0.251624	2509.6	2	214870130	TA	1	0.220703	0.716928	2.41886e-07	2.81237e-06	L0		B
SNHG31	2:214853503:C:CT	7.45487e-28	1.03791	0.0998543	1.18112e-06	2	214810181	214963575	ENSG00000229267		575	256	0.251624	2509.6	2	214853503	C	1	0.214844	0.581731	2.41886e-07	2.81237e-06	L0		B
SNHG31	2:214880090:C:T	1.36368e-27	1.04264	0.100764	1.37496e-06	2	214810181	214963575	ENSG00000229267		575	256	0.251624	2509.6	2	214880090	C	1	0.201172	0.439396	2.41886e-07	2.81237e-06	L0		B
SNHG31	2:214873509:A:G	1.28565e-26	-0.96404	0.0947909	2.41809e-06	2	214810181	214963575	ENSG00000229267		575	256	0.251624	2509.6	2	214873509	A	1	0.236328	1	2.41886e-07	2.81237e-06	L0		B
SNHG31	2:214862550:A:G	3.601e-26	-0.96511	0.0956754	3.13347e-06	2	214810181	214963575	ENSG00000229267		575	256	0.251624	2509.6	2	214862550	A	1	0.240234	0.865407	2.41886e-07	2.81237e-06	L0		B
SNHG31	2:214792458:TA:T	3.83417e-26	0.945601	0.0937885	3.18333e-06	2	214810181	214963575	ENSG00000229267		575	256	0.251624	2509.6	2	214792458	TA	1	0.251953	0.510972	2.41886e-07	2.81237e-06	L0	7.82241e-07	B
SNHG31	2:214867516:G:GCTAA	4.34336e-26	-0.962843	0.0955945	3.28479e-06	2	214810181	214963575	ENSG00000229267		575	256	0.251624	2509.6	2	214867516	G	1	0.240234	0.865407	2.41886e-07	2.81237e-06	L0		B
SNHG31	2:214873761:A:G	1.58029e-25	-0.944492	0.0947646	4.54618e-06	2	214810181	214963575	ENSG00000229267		575	256	0.251624	2509.6	2	214873761	A	1	0.234375	1	2.41886e-07	2.81237e-06	L0		B
SNHG31	2:214872121:A:G	1.7071e-25	-0.94561	0.0949373	4.63534e-06	2	214810181	214963575	ENSG00000229267		575	256	0.251624	2509.6	2	214872121	A	1	0.234375	1	2.41886e-07	2.81237e-06	L0		B
SNHG31	2:214892597:A:G	1.11987e-24	0.892274	0.0910133	7.44108e-06	2	214810181	214963575	ENSG00000229267		575	256	0.251624	2509.6	2	214892597	A	1	0.242188	0.734241	2.41886e-07	2.81237e-06	L0		B
SNHG31	2:214877871:A:G	5.28338e-24	-0.930913	0.0962484	1.09943e-05	2	214810181	214963575	ENSG00000229267		575	256	0.251624	2509.6	2	214877871	A	1	0.230469	1	2.41886e-07	2.81237e-06	L0		B
SNHG31	2:214923001:G:A	2.97635e-23	0.913499	0.0959338	1.69855e-05	2	214810181	214963575	ENSG00000229267		575	256	0.251624	2509.6	2	214923001	G	1	0.25	1	2.41886e-07	2.81237e-06	L0		B
SNHG31	2:214886975:TA:T	9.46072e-23	-0.876387	0.0930332	2.27224e-05	2	214810181	214963575	ENSG00000229267		575	256	0.251624	2509.6	2	214886975	TA	1	0.244141	1	2.41886e-07	2.81237e-06	L0		B
SNHG31	2:214879168:A:AGGGG	1.96127e-22	-0.886132	0.0947222	2.72974e-05	2	214810181	214963575	ENSG00000229267		575	256	0.251624	2509.6	2	214879168	A	1	0.240234	1	2.41886e-07	2.81237e-06	L0		B
SNHG31	2:214879172:AATACCC:A	1.9754e-22	-0.886019	0.0947166	2.73468e-05	2	214810181	214963575	ENSG00000229267		575	256	0.251624	2509.6	2	214879172	AATACCC	1	0.240234	1	2.41886e-07	2.81237e-06	L0		B
SNHG31	2:214857126:A:C	3.63652e-22	0.855348	0.0919782	3.18856e-05	2	214810181	214963575	ENSG00000229267		575	256	0.251624	2509.6	2	214857126	A	1	0.271484	0.751987	2.41886e-07	2.81237e-06	L0		B
SNHG31	2:214861443:T:C	3.87431e-22	-0.857115	0.092225	3.23979e-05	2	214810181	214963575	ENSG00000229267		575	256	0.251624	2509.6	2	214861443	T	1	0.275391	0.875674	2.41886e-07	2.81237e-06	L0		B
SNHG31	2:214893435:A:C	4.86073e-22	0.841527	0.0907485	3.43007e-05	2	214810181	214963575	ENSG00000229267		575	256	0.251624	2509.6	2	214893435	A	1	0.232422	0.725688	2.41886e-07	2.81237e-06	L0		B
SNHG31	2:214861027:G:A	6.03108e-22	-0.849623	0.0918157	3.62142e-05	2	214810181	214963575	ENSG00000229267		575	256	0.251624	2509.6	2	214861027	G	1	0.277344	0.877375	2.41886e-07	2.81237e-06	L0		B
SNHG31	2:214866485:G:A	7.49369e-22	-0.847763	0.091811	3.82479e-05	2	214810181	214963575	ENSG00000229267		575	256	0.251624	2509.6	2	214866485	G	1	0.277344	0.877375	2.41886e-07	2.81237e-06	L0		B
SNHG31	2:214756655:T:G	9.16236e-22	-0.786213	0.0853151	4.02325e-05	2	214810181	214963575	ENSG00000229267		575	256	0.251624	2509.6	2	214756655	T	1	0.386719	1	2.41886e-07	2.81237e-06	L0	9.3871e-08	B
SNHG31	2:214803064:C:CA	9.22189e-22	0.827241	0.0897729	4.02981e-05	2	214810181	214963575	ENSG00000229267		575	256	0.251624	2509.6	2	214803064	C	1	0.269531	0.874682	2.41886e-07	2.81237e-06	L0	2.59683e-07	B
SNHG31	2:214756398:C:T	1.08079e-21	-0.78134	0.0849257	4.19398e-05	2	214810181	214963575	ENSG00000229267		575	256	0.251624	2509.6	2	214756398	C	1	0.386719	1	2.41886e-07	2.81237e-06	L0	9.65563e-08	B
SNHG31	2:214802180:T:C	1.28193e-21	0.826241	0.0899594	4.37802e-05	2	214810181	214963575	ENSG00000229267		575	256	0.251624	2509.6	2	214802180	T	1	0.269531	0.874682	2.41886e-07	2.81237e-06	L0	2.71307e-07	B
SNHG31	2:214787026:G:A	2.01508e-21	0.942827	0.103121	4.90573e-05	2	214810181	214963575	ENSG00000229267		575	256	0.251624	2509.6	2	214787026	G	1	0.197266	0.554781	2.41886e-07	2.81237e-06	L0	7.02834e-08	B
SNHG31	2:214793914:A:G	2.04275e-21	0.941733	0.103016	4.9226e-05	2	214810181	214963575	ENSG00000229267		575	256	0.251624	2509.6	2	214793914	A	1	0.195312	0.556459	2.41886e-07	2.81237e-06	L0	6.57729e-08	B
SNHG31	2:214791536:T:C	2.1473e-21	-0.889788	0.0973827	4.98481e-05	2	214810181	214963575	ENSG00000229267		575	256	0.251624	2509.6	2	214791536	T	1	0.253906	0.185767	2.41886e-07	2.81237e-06	L0	1.01366e-07	B
SNHG31	2:214794730:C:T	1.3336e-20	0.957842	0.106832	7.8926e-05	2	214810181	214963575	ENSG00000229267		575	256	0.251624	2509.6	2	214794730	C	1	0.191406	0.688752	2.41886e-07	2.81237e-06	L0	5.58338e-08	B
SNHG31	2:214778776:C:T	3.83096e-20	0.923579	0.104182	0.000102928	2	214810181	214963575	ENSG00000229267		575	256	0.251624	2509.6	2	214778776	C	1	0.195312	0.325007	2.41886e-07	2.81237e-06	L0	6.17159e-08	B
SNHG31	2:214784261:CCAA:C	4.07536e-20	0.923399	0.104232	0.000104543	2	214810181	214963575	ENSG00000229267		575	256	0.251624	2509.6	2	214784261	CCAA	1	0.195312	0.325007	2.41886e-07	2.81237e-06	L0	6.16736e-08	B
SNHG31	2:214772781:G:A	4.7248e-20	0.919696	0.103981	0.000108506	2	214810181	214963575	ENSG00000229267		575	256	0.251624	2509.6	2	214772781	G	1	0.195312	0.325007	2.41886e-07	2.81237e-06	L0	5.96519e-08	B
SNHG31	2:214781959:A:G	4.80892e-20	0.920389	0.104079	0.000108988	2	214810181	214963575	ENSG00000229267		575	256	0.251624	2509.6	2	214781959	A	1	0.195312	0.325007	2.41886e-07	2.81237e-06	L0	5.83155e-08	B
SNHG31	2:214779611:C:G	5.79605e-20	0.917929	0.104014	0.000114231	2	214810181	214963575	ENSG00000229267		575	256	0.251624	2509.6	2	214779611	C	1	0.195312	0.325007	2.41886e-07	2.81237e-06	L0	5.74693e-08	B
SNHG31	2:214780821:C:G	5.79605e-20	0.917929	0.104014	0.000114231	2	214810181	214963575	ENSG00000229267		575	256	0.251624	2509.6	2	214780821	C	1	0.195312	0.325007	2.41886e-07	2.81237e-06	L0	5.74693e-08	B
SNHG31	2:214771070:T:C	6.41843e-20	0.907603	0.102959	0.0001172	2	214810181	214963575	ENSG00000229267		575	256	0.251624	2509.6	2	214771070	T	1	0.195312	0.325007	2.41886e-07	2.81237e-06	L0	5.5153e-08	B
SNHG31	2:214794585:A:ATTC	7.24742e-20	-0.896124	0.101793	0.000120838	2	214810181	214963575	ENSG00000229267		575	256	0.251624	2509.6	2	214794585	A	1	0.208984	0.849724	2.41886e-07	2.81237e-06	L0	9.13071e-09	B
SNHG31	2:214794171:A:G	2.71975e-19	-0.87367	0.100726	0.000168548	2	214810181	214963575	ENSG00000229267		575	256	0.251624	2509.6	2	214794171	A	1	0.212891	0.708792	2.41886e-07	2.81237e-06	L0	7.70417e-09	B
SNHG31	2:214794123:T:C	2.77069e-19	-0.873261	0.1007	0.000169337	2	214810181	214963575	ENSG00000229267		575	256	0.251624	2509.6	2	214794123	T	1	0.212891	0.708792	2.41886e-07	2.81237e-06	L0	7.59803e-09	B
SNHG31	2:214789163:T:C	3.39593e-19	-0.853654	0.098669	0.000178233	2	214810181	214963575	ENSG00000229267		575	256	0.251624	2509.6	2	214789163	T	1	0.214844	0.581731	2.41886e-07	2.81237e-06	L0	8.28801e-09	B
SNHG31	2:214792836:C:T	6.48534e-19	-0.862621	0.100455	0.000209743	2	214810181	214963575	ENSG00000229267		575	256	0.251624	2509.6	2	214792836	C	1	0.214844	0.581731	2.41886e-07	2.81237e-06	L0	6.02916e-09	B
SNHG31	2:214791444:C:G	6.49135e-19	-0.862621	0.100456	0.000209792	2	214810181	214963575	ENSG00000229267		575	256	0.251624	2509.6	2	214791444	C	1	0.214844	0.581731	2.41886e-07	2.81237e-06	L0	6.02917e-09	B
SNHG31	2:214780322:C:T	8.32657e-19	-0.851608	0.0994634	0.000223355	2	214810181	214963575	ENSG00000229267		575	256	0.251624	2509.6	2	214780322	C	1	0.214844	0.357333	2.41886e-07	2.81237e-06	L0	8.13831e-09	B
SNHG31	2:214755801:C:T	2.75768e-18	0.700058	0.0829413	0.000301898	2	214810181	214963575	ENSG00000229267		575	256	0.251624	2509.6	2	214755801	C	1	0.427734	0.898632	2.41886e-07	2.81237e-06	L0	1.1656e-08	B
SNHG31	2:214753639:G:A	4.10247e-18	0.695947	0.0828551	0.000333631	2	214810181	214963575	ENSG00000229267		575	256	0.251624	2509.6	2	214753639	G	1	0.427734	0.898632	2.41886e-07	2.81237e-06	L0	1.00971e-08	B
SNHG31	2:214754319:G:T	4.13871e-18	-0.697379	0.0830346	0.00033437	2	214810181	214963575	ENSG00000229267		575	256	0.251624	2509.6	2	214754319	G	1	0.439453	0.611996	2.41886e-07	2.81237e-06	L0	1.2297e-08	B
SNHG31	2:214754071:C:T	4.14204e-18	0.69584	0.0828521	0.000334438	2	214810181	214963575	ENSG00000229267		575	256	0.251624	2509.6	2	214754071	C	1	0.427734	0.898632	2.41886e-07	2.81237e-06	L0	1.00679e-08	B
SNHG31	2:214751984:C:T	4.22899e-18	0.69561	0.0828459	0.000336191	2	214810181	214963575	ENSG00000229267		575	256	0.251624	2509.6	2	214751984	C	1	0.427734	0.898632	2.41886e-07	2.81237e-06	L0	1.01054e-08	B
SNHG31	2:214754934:T:C	4.27428e-18	0.695534	0.0828476	0.000337093	2	214810181	214963575	ENSG00000229267		575	256	0.251624	2509.6	2	214754934	T	1	0.427734	0.898632	2.41886e-07	2.81237e-06	L0	1.00481e-08	B
SNHG31	2:214750657:A:T	4.38732e-18	0.695224	0.0828372	0.000339314	2	214810181	214963575	ENSG00000229267		575	256	0.251624	2509.6	2	214750657	A	1	0.427734	0.898632	2.41886e-07	2.81237e-06	L0	1.0094e-08	B
SNHG31	2:214749504:C:G	4.40704e-18	0.695124	0.0828299	0.000339697	2	214810181	214963575	ENSG00000229267		575	256	0.251624	2509.6	2	214749504	C	1	0.427734	0.898632	2.41886e-07	2.81237e-06	L0	1.01191e-08	B
SNHG31	2:214749782:CTT:C	4.45424e-18	0.695784	0.0829194	0.000340609	2	214810181	214963575	ENSG00000229267		575	256	0.251624	2509.6	2	214749782	CTT	1	0.427734	0.898632	2.41886e-07	2.81237e-06	L0	1.01601e-08	B
SNHG31	2:214780411:A:G	1.10748e-17	-0.838215	0.101034	0.000428341	2	214810181	214963575	ENSG00000229267		575	256	0.251624	2509.6	2	214780411	A	1	0.212891	0.454551	2.41886e-07	2.81237e-06	L0	5.79589e-09	B
SNHG31	2:214712424:A:T	1.78953e-17	0.740771	0.0898346	0.000483313	2	214810181	214963575	ENSG00000229267		575	256	0.251624	2509.6	2	214712424	A	1	0.357422	0.499004	2.41886e-07	2.81237e-06	L0	1.42755e-08	B
SNHG31	2:214770269:A:C	2.64766e-17	-0.685336	0.0835319	0.000533379	2	214810181	214963575	ENSG00000229267		575	256	0.251624	2509.6	2	214770269	A	1	0.474609	0.533327	2.41886e-07	2.81237e-06	L0	7.00561e-10	B
SNHG31	2:214807623:C:T	2.72021e-17	-0.685957	0.0836368	0.000537019	2	214810181	214963575	ENSG00000229267		575	256	0.251624	2509.6	2	214807623	C	1	0.412109	0.897691	2.41886e-07	2.81237e-06	L0	1.9238e-09	B
SNHG31	2:214806752:T:C	2.72085e-17	-0.686669	0.0837239	0.000537051	2	214810181	214963575	ENSG00000229267		575	256	0.251624	2509.6	2	214806752	T	1	0.412109	0.897691	2.41886e-07	2.81237e-06	L0	1.84963e-09	B
SNHG31	2:214747381:G:A	3.01729e-17	0.672439	0.082099	0.00055121	2	214810181	214963575	ENSG00000229267		575	256	0.251624	2509.6	2	214747381	G	1	0.425781	1	2.41886e-07	2.81237e-06	L0	6.67346e-09	B
SNHG31	2:214747321:G:A	3.75425e-17	0.667237	0.0816961	0.000582368	2	214810181	214963575	ENSG00000229267		575	256	0.251624	2509.6	2	214747321	G	1	0.425781	1	2.41886e-07	2.81237e-06	L0	6.43893e-09	B
SNHG31	2:214747326:T:C	3.76801e-17	0.667201	0.0816957	0.000582904	2	214810181	214963575	ENSG00000229267		575	256	0.251624	2509.6	2	214747326	T	1	0.425781	1	2.41886e-07	2.81237e-06	L0	6.43775e-09	B
SNHG31	2:214806876:G:GAAA	4.10988e-17	-0.696427	0.0853712	0.000595783	2	214810181	214963575	ENSG00000229267		575	256	0.251624	2509.6	2	214806876	G	1	0.404297	0.896987	2.41886e-07	2.81237e-06	L0	1.90584e-09	B
SNHG31	2:214743592:A:AT	4.1704e-17	0.665851	0.0816386	0.000597978	2	214810181	214963575	ENSG00000229267		575	256	0.251624	2509.6	2	214743592	A	1	0.425781	1	2.41886e-07	2.81237e-06	L0	6.23252e-09	B
SNHG31	2:214748415:T:C	4.2249e-17	0.665793	0.0816455	0.000599935	2	214810181	214963575	ENSG00000229267		575	256	0.251624	2509.6	2	214748415	T	1	0.425781	1	2.41886e-07	2.81237e-06	L0	6.25624e-09	B
SNHG31	2:214745589:G:T	4.30551e-17	0.665554	0.0816364	0.000602795	2	214810181	214963575	ENSG00000229267		575	256	0.251624	2509.6	2	214745589	G	1	0.425781	1	2.41886e-07	2.81237e-06	L0	6.22632e-09	B
SNHG31	2:214746764:G:C	4.31692e-17	0.665564	0.0816404	0.000603196	2	214810181	214963575	ENSG00000229267		575	256	0.251624	2509.6	2	214746764	G	1	0.425781	1	2.41886e-07	2.81237e-06	L0	6.21553e-09	B
SNHG31	2:214742875:C:T	4.3672e-17	0.666003	0.0817068	0.000604956	2	214810181	214963575	ENSG00000229267		575	256	0.251624	2509.6	2	214742875	C	1	0.425781	1	2.41886e-07	2.81237e-06	L0	6.20835e-09	B
SNHG31	2:214743657:C:T	4.40345e-17	0.66531	0.0816306	0.000606216	2	214810181	214963575	ENSG00000229267		575	256	0.251624	2509.6	2	214743657	C	1	0.425781	1	2.41886e-07	2.81237e-06	L0	6.21152e-09	B
SNHG31	2:214743704:CT:C	4.43505e-17	0.665206	0.0816255	0.000607308	2	214810181	214963575	ENSG00000229267		575	256	0.251624	2509.6	2	214743704	CT	1	0.425781	1	2.41886e-07	2.81237e-06	L0	6.21047e-09	B
SNHG31	2:214743768:C:G	4.43505e-17	0.665206	0.0816255	0.000607308	2	214810181	214963575	ENSG00000229267		575	256	0.251624	2509.6	2	214743768	C	1	0.425781	1	2.41886e-07	2.81237e-06	L0	6.21047e-09	B
SNHG31	2:214743956:T:C	4.43505e-17	0.665206	0.0816255	0.000607308	2	214810181	214963575	ENSG00000229267		575	256	0.251624	2509.6	2	214743956	T	1	0.425781	1	2.41886e-07	2.81237e-06	L0	6.21047e-09	B
SNHG31	2:214744921:A:G	4.43505e-17	0.665206	0.0816255	0.000607308	2	214810181	214963575	ENSG00000229267		575	256	0.251624	2509.6	2	214744921	A	1	0.425781	1	2.41886e-07	2.81237e-06	L0	6.21047e-09	B
SNHG31	2:214742734:T:C	4.46071e-17	0.665128	0.0816221	0.00060819	2	214810181	214963575	ENSG00000229267		575	256	0.251624	2509.6	2	214742734	T	1	0.425781	1	2.41886e-07	2.81237e-06	L0	6.23574e-09	B
SNHG31	2:214742736:G:C	4.46071e-17	0.665128	0.0816221	0.00060819	2	214810181	214963575	ENSG00000229267		575	256	0.251624	2509.6	2	214742736	G	1	0.425781	1	2.41886e-07	2.81237e-06	L0	6.23574e-09	B
SNHG31	2:214743132:T:A	4.46071e-17	0.665128	0.0816221	0.00060819	2	214810181	214963575	ENSG00000229267		575	256	0.251624	2509.6	2	214743132	T	1	0.425781	1	2.41886e-07	2.81237e-06	L0	6.23574e-09	B
SNHG31	2:214743254:T:A	4.51096e-17	0.664953	0.0816127	0.000609907	2	214810181	214963575	ENSG00000229267		575	256	0.251624	2509.6	2	214743254	T	1	0.425781	1	2.41886e-07	2.81237e-06	L0	6.20836e-09	B
SNHG31	2:214808345:C:T	5.3709e-17	-0.678176	0.0834272	0.000637281	2	214810181	214963575	ENSG00000229267		575	256	0.251624	2509.6	2	214808345	C	1	0.408203	1	2.41886e-07	2.81237e-06	L0	1.44587e-09	B
SNHG31	2:214809500:G:A	6.19692e-17	-0.677324	0.0834804	0.000660639	2	214810181	214963575	ENSG00000229267		575	256	0.251624	2509.6	2	214809500	G	1	0.408203	1	2.41886e-07	2.81237e-06	L0	1.35663e-09	B
SNHG31	2:214741926:TA:T	6.68793e-17	0.666574	0.0822386	0.000673437	2	214810181	214963575	ENSG00000229267		575	256	0.251624	2509.6	2	214741926	TA	1	0.421875	0.797647	2.41886e-07	2.81237e-06	L0	6.2237e-09	B
SNHG31	2:214747151:G:A	7.65673e-17	0.662575	0.0818927	0.000696755	2	214810181	214963575	ENSG00000229267		575	256	0.251624	2509.6	2	214747151	G	1	0.423828	0.898177	2.41886e-07	2.81237e-06	L0	5.9477e-09	B
SNHG31	2:214749183:GA:G	9.03671e-17	0.663311	0.0821658	0.000726422	2	214810181	214963575	ENSG00000229267		575	256	0.251624	2509.6	2	214749183	GA	1	0.421875	1	2.41886e-07	2.81237e-06	L0	7.22929e-09	B
SNHG31	2:214743172:A:G	1.81136e-16	0.640741	0.0801218	0.000865322	2	214810181	214963575	ENSG00000229267		575	256	0.251624	2509.6	2	214743172	A	1	0.425781	1	2.41886e-07	2.81237e-06	L0	4.61832e-09	B
SNHG31	2:214812949:CAA:C	5.20307e-16	-0.703785	0.0893077	0.00112846	2	214810181	214963575	ENSG00000229267		575	256	0.251624	2509.6	2	214812949	CAA	1	0.408203	0.897789	2.41886e-07	2.81237e-06	L0		B
SNHG31	2:214788670:A:T	7.03161e-16	-0.677734	0.086371	0.0012173	2	214810181	214963575	ENSG00000229267		575	256	0.251624	2509.6	2	214788670	A	1	0.355469	1	2.41886e-07	2.81237e-06	L0	2.05798e-09	B
SNHG31	2:214747416:C:T	7.79014e-16	0.644839	0.0822996	0.00124908	2	214810181	214963575	ENSG00000229267		575	256	0.251624	2509.6	2	214747416	C	1	0.419922	1	2.41886e-07	2.81237e-06	L0	2.89316e-09	B
SNHG31	2:214728537:C:CTT	2.0004e-15	-0.64298	0.0831963	0.00158362	2	214810181	214963575	ENSG00000229267		575	256	0.251624	2509.6	2	214728537	C	1	0.4375	0.525369	2.41886e-07	2.81237e-06	L0	2.71496e-09	B
SNHG31	2:214734709:A:C	2.10223e-15	0.803498	0.104042	0.00160353	2	214810181	214963575	ENSG00000229267		575	256	0.251624	2509.6	2	214734709	A	1	0.214844	1	2.41886e-07	2.81237e-06	L0	1.03209e-09	B
SNHG31	2:214725781:TAAGAC:T	2.4114e-15	0.816013	0.105878	0.00165985	2	214810181	214963575	ENSG00000229267		575	256	0.251624	2509.6	2	214725781	TAAGAC	1	0.214844	1	2.41886e-07	2.81237e-06	L0	9.73374e-10	B
SNHG31	2:214812584:A:C	2.60105e-15	-0.643198	0.0835494	0.00169178	2	214810181	214963575	ENSG00000229267		575	256	0.251624	2509.6	2	214812584	A	1	0.416016	0.797552	2.41886e-07	2.81237e-06	L0		B
SNHG31	2:214813362:G:GT	2.92196e-15	-0.641681	0.0834973	0.00174203	2	214810181	214963575	ENSG00000229267		575	256	0.251624	2509.6	2	214813362	G	1	0.416016	0.797552	2.41886e-07	2.81237e-06	L0		B
SNHG31	2:214820582:C:T	2.96508e-15	-0.642566	0.0836308	0.00174847	2	214810181	214963575	ENSG00000229267		575	256	0.251624	2509.6	2	214820582	C	1	0.416016	0.797552	2.41886e-07	2.81237e-06	L0		B
SNHG31	2:214816186:A:G	3.44191e-15	-0.639522	0.083421	0.00181532	2	214810181	214963575	ENSG00000229267		575	256	0.251624	2509.6	2	214816186	A	1	0.416016	0.797552	2.41886e-07	2.81237e-06	L0		B
SNHG31	2:214817565:C:G	3.64128e-15	-0.639288	0.0834612	0.00184123	2	214810181	214963575	ENSG00000229267		575	256	0.251624	2509.6	2	214817565	C	1	0.416016	0.797552	2.41886e-07	2.81237e-06	L0		B
SNHG31	2:214815068:C:G	3.64782e-15	-0.639158	0.0834465	0.00184206	2	214810181	214963575	ENSG00000229267		575	256	0.251624	2509.6	2	214815068	C	1	0.416016	0.797552	2.41886e-07	2.81237e-06	L0		B
SNHG31	2:214824134:T:C	3.91446e-15	-0.638682	0.0834731	0.00187505	2	214810181	214963575	ENSG00000229267		575	256	0.251624	2509.6	2	214824134	T	1	0.414062	0.897645	2.41886e-07	2.81237e-06	L0		B
SNHG31	2:214823847:GA:G	3.93353e-15	-0.63859	0.0834672	0.00187734	2	214810181	214963575	ENSG00000229267		575	256	0.251624	2509.6	2	214823847	GA	1	0.414062	0.897645	2.41886e-07	2.81237e-06	L0		B
SNHG31	2:214828214:C:T	4.16043e-15	-0.638349	0.0835065	0.00190402	2	214810181	214963575	ENSG00000229267		575	256	0.251624	2509.6	2	214828214	C	1	0.414062	0.897645	2.41886e-07	2.81237e-06	L0		B
SNHG31	2:214829926:T:G	4.18091e-15	-0.638185	0.0834912	0.00190638	2	214810181	214963575	ENSG00000229267		575	256	0.251624	2509.6	2	214829926	T	1	0.414062	0.897645	2.41886e-07	2.81237e-06	L0		B
SNHG31	2:214833471:G:A	4.52628e-15	-0.636659	0.083392	0.00194483	2	214810181	214963575	ENSG00000229267		575	256	0.251624	2509.6	2	214833471	G	1	0.414062	0.897645	2.41886e-07	2.81237e-06	L0		B
SNHG31	2:214770111:T:C	4.83683e-15	-0.634967	0.0832542	0.00197758	2	214810181	214963575	ENSG00000229267		575	256	0.251624	2509.6	2	214770111	T	1	0.447266	0.450309	2.41886e-07	2.81237e-06	L0	4.46179e-10	B
SNHG31	2:214769903:C:T	5.91871e-15	-0.635002	0.0835157	0.00208062	2	214810181	214963575	ENSG00000229267		575	256	0.251624	2509.6	2	214769903	C	1	0.451172	0.376566	2.41886e-07	2.81237e-06	L0	4.25147e-10	B
SNHG31	2:214776931:C:G	7.68674e-15	-0.652185	0.0861211	0.00222206	2	214810181	214963575	ENSG00000229267		575	256	0.251624	2509.6	2	214776931	C	1	0.353516	0.89126	2.41886e-07	2.81237e-06	L0	1.91776e-09	B
SNHG31	2:214778194:C:T	7.76064e-15	-0.652176	0.0861327	0.00222742	2	214810181	214963575	ENSG00000229267		575	256	0.251624	2509.6	2	214778194	C	1	0.353516	0.89126	2.41886e-07	2.81237e-06	L0	1.9014e-09	B
SNHG31	2:214841888:T:A	8.4988e-15	-0.627804	0.0830306	0.00227893	2	214810181	214963575	ENSG00000229267		575	256	0.251624	2509.6	2	214841888	T	1	0.410156	1	2.41886e-07	2.81237e-06	L0		B
SNHG31	2:214845614:C:T	8.91142e-15	-0.626862	0.0829671	0.00230628	2	214810181	214963575	ENSG00000229267		575	256	0.251624	2509.6	2	214845614	C	1	0.410156	1	2.41886e-07	2.81237e-06	L0		B
SNHG31	2:214775547:T:C	9.10493e-15	-0.651145	0.0862097	0.00231878	2	214810181	214963575	ENSG00000229267		575	256	0.251624	2509.6	2	214775547	T	1	0.353516	0.89126	2.41886e-07	2.81237e-06	L0	1.84667e-09	B
SNHG31	2:214714378:A:G	1.05781e-14	0.673277	0.0893484	0.00240795	2	214810181	214963575	ENSG00000229267		575	256	0.251624	2509.6	2	214714378	A	1	0.347656	0.491104	2.41886e-07	2.81237e-06	L0	5.60268e-09	B
SNHG31	2:214850114:T:C	2.27247e-14	-0.60838	0.0817192	0.00291883	2	214810181	214963575	ENSG00000229267		575	256	0.251624	2509.6	2	214850114	T	1	0.416016	0.699642	2.41886e-07	2.81237e-06	L0		B
SNHG31	2:214851445:C:T	2.27458e-14	-0.608334	0.0817142	0.00291952	2	214810181	214963575	ENSG00000229267		575	256	0.251624	2509.6	2	214851445	C	1	0.416016	0.699642	2.41886e-07	2.81237e-06	L0		B
SNHG31	2:214855506:T:C	2.77313e-14	-0.606299	0.081701	0.0030688	2	214810181	214963575	ENSG00000229267		575	256	0.251624	2509.6	2	214855506	T	1	0.416016	0.699642	2.41886e-07	2.81237e-06	L0		B
SNHG31	2:214870389:C:T	3.09869e-14	-0.607088	0.0819544	0.00315572	2	214810181	214963575	ENSG00000229267		575	256	0.251624	2509.6	2	214870389	C	1	0.412109	0.699682	2.41886e-07	2.81237e-06	L0		B
SNHG31	2:214878475:C:G	3.18449e-14	-0.600966	0.0811638	0.00317748	2	214810181	214963575	ENSG00000229267		575	256	0.251624	2509.6	2	214878475	C	1	0.416016	0.699642	2.41886e-07	2.81237e-06	L0		B
SNHG31	2:214882421:TA:T	3.38568e-14	-0.600729	0.0812127	0.00322684	2	214810181	214963575	ENSG00000229267		575	256	0.251624	2509.6	2	214882421	TA	1	0.416016	0.699642	2.41886e-07	2.81237e-06	L0		B
SNHG31	2:214883975:A:G	3.38607e-14	-0.600695	0.0812083	0.00322694	2	214810181	214963575	ENSG00000229267		575	256	0.251624	2509.6	2	214883975	A	1	0.416016	0.699642	2.41886e-07	2.81237e-06	L0		B
SNHG31	2:214884456:C:T	3.38607e-14	-0.600695	0.0812083	0.00322694	2	214810181	214963575	ENSG00000229267		575	256	0.251624	2509.6	2	214884456	C	1	0.416016	0.699642	2.41886e-07	2.81237e-06	L0		B
SNHG31	2:214829355:AAC:A	6.04358e-14	-0.62295	0.0850225	0.00373335	2	214810181	214963575	ENSG00000229267		575	256	0.251624	2509.6	2	214829355	AAC	1	0.394531	0.601009	2.41886e-07	2.81237e-06	L0		B
SNHG31	2:214756824:A:G	1.3083e-13	-0.683715	0.0945374	0.00453416	2	214810181	214963575	ENSG00000229267		575	256	0.251624	2509.6	2	214756824	A	1	0.308594	0.142996	2.41886e-07	2.81237e-06	L0	1.05204e-09	B
SNHG31	2:214806876:G:A	1.86588e-13	0.577791	0.0803804	0.00495783	2	214810181	214963575	ENSG00000229267		575	256	0.251624	2509.6	2	214806876	G	1	0.455078	0.801814	2.41886e-07	2.81237e-06	L0	1.58155e-10	B
SNHG31	2:214774888:T:G	2.68239e-13	-0.630486	0.0882675	0.00543196	2	214810181	214963575	ENSG00000229267		575	256	0.251624	2509.6	2	214774888	T	1	0.326172	0.571955	2.41886e-07	2.81237e-06	L0	1.67976e-09	B
SNHG31	2:214789578:G:T	2.82997e-13	-0.594493	0.0833069	0.00550566	2	214810181	214963575	ENSG00000229267		575	256	0.251624	2509.6	2	214789578	G	1	0.414062	1	2.41886e-07	2.81237e-06	L0	1.16531e-10	B
SNHG31	2:214785071:TTCTTCCCTCTACC:T	3.86709e-13	-0.617779	0.0870493	0.00595567	2	214810181	214963575	ENSG00000229267		575	256	0.251624	2509.6	2	214785071	TTCTTCCCTCTACC	1	0.339844	1	2.41886e-07	2.81237e-06	L0	1.09242e-09	B
SNHG31	2:215000851:T:C	4.73371e-13	0.730164	0.103257	0.00626653	2	214810181	214963575	ENSG00000229267		575	256	0.251624	2509.6	2	215000851	T	1	0.246094	0.500467	2.41886e-07	2.81237e-06	L0	1.80289e-09	B
SNHG31	2:214771924:G:GA	4.85783e-13	0.651	0.092105	0.00630748	2	214810181	214963575	ENSG00000229267		575	256	0.251624	2509.6	2	214771924	G	1	0.273438	0.755021	2.41886e-07	2.81237e-06	L0	6.81987e-10	B
SNHG31	2:214788186:A:AT	7.36701e-13	0.624286	0.0889934	0.00700425	2	214810181	214963575	ENSG00000229267		575	256	0.251624	2509.6	2	214788186	A	1	0.271484	0.5273	2.41886e-07	2.81237e-06	L0	5.27947e-10	B
SNHG31	2:214896088:C:CA	1.06447e-12	-0.559278	0.0802673	0.0076839	2	214810181	214963575	ENSG00000229267		575	256	0.251624	2509.6	2	214896088	C	1	0.414062	0.303342	2.41886e-07	2.81237e-06	L0		B
SNHG31	2:214893751:G:GA	1.25661e-12	-0.572795	0.0824609	0.00801153	2	214810181	214963575	ENSG00000229267		575	256	0.251624	2509.6	2	214893751	G	1	0.400391	0.299864	2.41886e-07	2.81237e-06	L0		B
SNHG31	2:214790563:C:T	1.80782e-12	-0.611107	0.088579	0.00877933	2	214810181	214963575	ENSG00000229267		575	256	0.251624	2509.6	2	214790563	C	1	0.291016	0.652784	2.41886e-07	2.81237e-06	L0	1.54512e-10	B
SNHG31	2:214901567:T:C	1.854e-12	-0.572661	0.0830458	0.00883522	2	214810181	214963575	ENSG00000229267		575	256	0.251624	2509.6	2	214901567	T	1	0.392578	0.239262	2.41886e-07	2.81237e-06	L0		B
SNHG31	2:214772595:A:G	3.45685e-12	-0.593026	0.0870322	0.0103347	2	214810181	214963575	ENSG00000229267		575	256	0.251624	2509.6	2	214772595	A	1	0.337891	0.781351	2.41886e-07	2.81237e-06	L0	9.98377e-10	B
SNHG31	2:214780740:C:G	3.82493e-12	-0.590969	0.0869013	0.0106012	2	214810181	214963575	ENSG00000229267		575	256	0.251624	2509.6	2	214780740	C	1	0.337891	0.781351	2.41886e-07	2.81237e-06	L0	1.00847e-09	B
SNHG31	2:214909084:C:T	4.31673e-12	-0.565372	0.083334	0.0109289	2	214810181	214963575	ENSG00000229267		575	256	0.251624	2509.6	2	214909084	C	1	0.392578	0.239262	2.41886e-07	2.81237e-06	L0		B
SNHG31	2:214773636:T:TA	4.97993e-12	-0.589557	0.0871433	0.011329	2	214810181	214963575	ENSG00000229267		575	256	0.251624	2509.6	2	214773636	T	1	0.339844	0.780449	2.41886e-07	2.81237e-06	L0	9.57781e-10	B
SNHG31	2:214778216:A:C	6.66581e-12	0.59763	0.0888489	0.0121915	2	214810181	214963575	ENSG00000229267		575	256	0.251624	2509.6	2	214778216	A	1	0.269531	0.636134	2.41886e-07	2.81237e-06	L0	4.66471e-10	B
SNHG31	2:214979230:C:T	1.9079e-11	-0.617048	0.0937264	0.0158845	2	214810181	214963575	ENSG00000229267		575	256	0.251624	2509.6	2	214979230	C	1	0.376953	0.595183	2.41886e-07	2.81237e-06	L0	1.99962e-12	B
SNHG31	2:214979225:T:C	2.95386e-11	-0.614169	0.0941532	0.0177313	2	214810181	214963575	ENSG00000229267		575	256	0.251624	2509.6	2	214979225	T	1	0.371094	0.593947	2.41886e-07	2.81237e-06	L0	2.06335e-12	B
SNHG31	2:214778759:A:G	3.47201e-11	-0.562148	0.0864766	0.0184672	2	214810181	214963575	ENSG00000229267		575	256	0.251624	2509.6	2	214778759	A	1	0.287109	0.761628	2.41886e-07	2.81237e-06	L0	1.58426e-10	B
SNHG31	2:214714865:T:G	6.35191e-11	-0.607336	0.0946637	0.0214985	2	214810181	214963575	ENSG00000229267		575	256	0.251624	2509.6	2	214714865	T	1	0.310547	1	2.41886e-07	2.81237e-06	L0	5.47312e-10	B
SNHG31	2:214714408:G:C	6.698e-11	-0.606351	0.0946211	0.0217875	2	214810181	214963575	ENSG00000229267		575	256	0.251624	2509.6	2	214714408	G	1	0.310547	1	2.41886e-07	2.81237e-06	L0	5.50315e-10	B
SNHG31	2:214728537:C:CT	7.15398e-11	0.540202	0.0844215	0.0221515	2	214810181	214963575	ENSG00000229267		575	256	0.251624	2509.6	2	214728537	C	1	0.353516	0.785199	2.41886e-07	2.81237e-06	L0	1.40531e-10	B
SNHG31	2:214775672:T:C	7.32e-11	-0.564931	0.0883311	0.0222798	2	214810181	214963575	ENSG00000229267		575	256	0.251624	2509.6	2	214775672	T	1	0.287109	0.761628	2.41886e-07	2.81237e-06	L0	1.42395e-10	B
SNHG31	2:214794884:C:T	1.0265e-10	0.613601	0.09667	0.0242584	2	214810181	214963575	ENSG00000229267		575	256	0.251624	2509.6	2	214794884	C	1	0.265625	0.749885	2.41886e-07	2.81237e-06	L0	1.87323e-10	B
SNHG31	2:214716359:C:T	1.07557e-10	-0.576947	0.0909913	0.024545	2	214810181	214963575	ENSG00000229267		575	256	0.251624	2509.6	2	214716359	C	1	0.314453	0.884717	2.41886e-07	2.81237e-06	L0	3.51587e-10	B
SNHG31	2:214849560:GTATATATATATATATATA:G	1.87021e-10	-0.600802	0.0959625	0.0282109	2	214810181	214963575	ENSG00000229267		575	256	0.251624	2509.6	2	214849560	GTATATATATATATATATA	1	0.333984	0.67497	2.41886e-07	2.81237e-06	L0		B
SNHG31	2:214833416:T:TTA	4.00115e-10	-0.509162	0.0828024	0.0341607	2	214810181	214963575	ENSG00000229267		575	256	0.251624	2509.6	2	214833416	T	1	0.455078	0.899692	2.41886e-07	2.81237e-06	L0		B
SNHG31	2:214753863:A:G	5.2655e-10	0.524157	0.0858114	0.0366045	2	214810181	214963575	ENSG00000229267		575	256	0.251624	2509.6	2	214753863	A	1	0.357422	0.892492	2.41886e-07	2.81237e-06	L0	3.64669e-10	B
SNHG31	2:215097198:T:C	5.72533e-10	-0.929125	0.152422	0.0373838	2	214810181	214963575	ENSG00000229267		575	256	0.251624	2509.6	2	215097198	T	1	0.0722656	0.627491	2.41886e-07	2.81237e-06	L0	1.35951e-11	B
SNHG31	2:214827302:T:C	6.16958e-10	-0.506444	0.0832347	0.0380934	2	214810181	214963575	ENSG00000229267		575	256	0.251624	2509.6	2	214827302	T	1	0.453125	0.800768	2.41886e-07	2.81237e-06	L0		B
SNHG31	2:214833044:C:G	7.0381e-10	-0.503974	0.0830991	0.039377	2	214810181	214963575	ENSG00000229267		575	256	0.251624	2509.6	2	214833044	C	1	0.453125	0.800768	2.41886e-07	2.81237e-06	L0		B
SNHG31	2:214764819:G:C	8.82818e-10	-0.478832	0.0794017	0.0416876	2	214810181	214963575	ENSG00000229267		575	256	0.251624	2509.6	2	214764819	G	1	0.462891	0.0784409	2.41886e-07	2.81237e-06	L0	4.59963e-10	B
SNHG31	2:215096199:C:T	8.91278e-10	-0.892454	0.148025	0.0417877	2	214810181	214963575	ENSG00000229267		575	256	0.251624	2509.6	2	215096199	C	1	0.0800781	0.66726	2.41886e-07	2.81237e-06	L0	1.68532e-11	B
SNHG31	2:215095368:C:T	8.93586e-10	-0.892665	0.14807	0.041815	2	214810181	214963575	ENSG00000229267		575	256	0.251624	2509.6	2	215095368	C	1	0.0800781	0.66726	2.41886e-07	2.81237e-06	L0	1.67967e-11	B
SNHG31	2:215094043:G:C	9.85497e-10	0.914141	0.152007	0.0428578	2	214810181	214963575	ENSG00000229267		575	256	0.251624	2509.6	2	215094043	G	1	0.0722656	0.627491	2.41886e-07	2.81237e-06	L0	1.19038e-11	B
SNHG31	2:214836847:C:T	1.16499e-09	-0.494426	0.0825649	0.0447008	2	214810181	214963575	ENSG00000229267		575	256	0.251624	2509.6	2	214836847	C	1	0.447266	0.801365	2.41886e-07	2.81237e-06	L0		B
SNHG31	2:214838143:A:T	1.16742e-09	-0.494336	0.0825543	0.0447243	2	214810181	214963575	ENSG00000229267		575	256	0.251624	2509.6	2	214838143	A	1	0.447266	0.801365	2.41886e-07	2.81237e-06	L0		B
SNHG31	2:214834504:C:G	1.17363e-09	-0.494342	0.0825665	0.044784	2	214810181	214963575	ENSG00000229267		575	256	0.251624	2509.6	2	214834504	C	1	0.447266	0.801365	2.41886e-07	2.81237e-06	L0		B
SNHG31	2:214842858:C:T	1.32448e-09	-0.491856	0.0824058	0.0461675	2	214810181	214963575	ENSG00000229267		575	256	0.251624	2509.6	2	214842858	C	1	0.449219	0.900125	2.41886e-07	2.81237e-06	L0		B
SNHG31	2:214847651:G:A	1.34298e-09	-0.49149	0.0823738	0.0463289	2	214810181	214963575	ENSG00000229267		575	256	0.251624	2509.6	2	214847651	G	1	0.449219	0.900125	2.41886e-07	2.81237e-06	L0		B
SNHG31	2:215094043:G:A	1.4979e-09	-0.878678	0.147681	0.0476192	2	214810181	214963575	ENSG00000229267		575	256	0.251624	2509.6	2	215094043	G	1	0.0839844	0.692523	2.41886e-07	2.81237e-06	L0	1.75814e-11	B
SNHG31	2:214764770:A:T	1.52333e-09	-0.473007	0.0795338	0.0478214	2	214810181	214963575	ENSG00000229267		575	256	0.251624	2509.6	2	214764770	A	1	0.462891	0.0784409	2.41886e-07	2.81237e-06	L0	4.65727e-10	B
SNHG31	2:215095695:A:T	1.53342e-09	-0.879747	0.147951	0.0479009	2	214810181	214963575	ENSG00000229267		575	256	0.251624	2509.6	2	215095695	A	1	0.0820312	0.679552	2.41886e-07	2.81237e-06	L0	1.67472e-11	B
SNHG31	2:214761837:A:G	1.72943e-09	-0.468472	0.0790311	0.0493729	2	214810181	214963575	ENSG00000229267		575	256	0.251624	2509.6	2	214761837	A	1	0.458984	0.0442574	2.41886e-07	2.81237e-06	L0	5.38536e-10	B
SNHG31	2:215087352:T:C	1.85075e-09	0.867799	0.146657	0.0502224	2	214810181	214963575	ENSG00000229267		575	256	0.251624	2509.6	2	215087352	T	1	0.0742188	0.635769	2.41886e-07	2.81237e-06	L0		B
SNHG31	2:215098158:A:G	1.93411e-09	0.91433	0.154699	0.0507823	2	214810181	214963575	ENSG00000229267		575	256	0.251624	2509.6	2	215098158	A	1	0.0683594	0.327645	2.41886e-07	2.81237e-06	L0		B
SNHG31	2:214883787:CA:C	1.96618e-09	-0.479155	0.0811047	0.0509929	2	214810181	214963575	ENSG00000229267		575	256	0.251624	2509.6	2	214883787	CA	1	0.458984	0.801711	2.41886e-07	2.81237e-06	L0		B
SNHG31	2:214746591:CAT:C	2.12224e-09	0.494533	0.0838759	0.0519824	2	214810181	214963575	ENSG00000229267		575	256	0.251624	2509.6	2	214746591	CAT	1	0.351562	0.683268	2.41886e-07	2.81237e-06	L0		B
SNHG31	2:214764957:G:GC	2.15346e-09	-0.467158	0.0792635	0.0521737	2	214810181	214963575	ENSG00000229267		575	256	0.251624	2509.6	2	214764957	G	1	0.457031	0.0593997	2.41886e-07	2.81237e-06	L0		B
SNHG31	2:215086682:G:A	2.15808e-09	0.85153	0.144489	0.0522019	2	214810181	214963575	ENSG00000229267		575	256	0.251624	2509.6	2	215086682	G	1	0.0742188	0.635769	2.41886e-07	2.81237e-06	L0		B
SNHG31	2:214758360:T:C	2.17535e-09	-0.466868	0.0792354	0.0523067	2	214810181	214963575	ENSG00000229267		575	256	0.251624	2509.6	2	214758360	T	1	0.455078	0.0236589	2.41886e-07	2.81237e-06	L0		B
SNHG31	2:214861370:G:A	2.26412e-09	-0.476058	0.0808804	0.0528357	2	214810181	214963575	ENSG00000229267		575	256	0.251624	2509.6	2	214861370	G	1	0.455078	0.801814	2.41886e-07	2.81237e-06	L0		B
SNHG31	2:214859303:T:C	2.26576e-09	-0.476409	0.0809416	0.0528454	2	214810181	214963575	ENSG00000229267		575	256	0.251624	2509.6	2	214859303	T	1	0.455078	0.801814	2.41886e-07	2.81237e-06	L0		B
SNHG31	2:214859322:G:A	2.26576e-09	-0.476409	0.0809416	0.0528454	2	214810181	214963575	ENSG00000229267		575	256	0.251624	2509.6	2	214859322	G	1	0.455078	0.801814	2.41886e-07	2.81237e-06	L0		B
SNHG31	2:214860556:G:A	2.26576e-09	-0.476409	0.0809416	0.0528454	2	214810181	214963575	ENSG00000229267		575	256	0.251624	2509.6	2	214860556	G	1	0.455078	0.801814	2.41886e-07	2.81237e-06	L0		B
SNHG31	2:214868166:C:T	2.2744e-09	-0.475985	0.0808776	0.052896	2	214810181	214963575	ENSG00000229267		575	256	0.251624	2509.6	2	214868166	C	1	0.455078	0.801814	2.41886e-07	2.81237e-06	L0		B
SNHG31	2:214868691:A:G	2.2744e-09	-0.475985	0.0808776	0.052896	2	214810181	214963575	ENSG00000229267		575	256	0.251624	2509.6	2	214868691	A	1	0.455078	0.801814	2.41886e-07	2.81237e-06	L0		B
SNHG31	2:214868871:T:C	2.2744e-09	-0.475985	0.0808776	0.052896	2	214810181	214963575	ENSG00000229267		575	256	0.251624	2509.6	2	214868871	T	1	0.455078	0.801814	2.41886e-07	2.81237e-06	L0		B
SNHG31	2:214761071:T:TA	2.29335e-09	-0.469205	0.0797432	0.0530065	2	214810181	214963575	ENSG00000229267		575	256	0.251624	2509.6	2	214761071	T	1	0.455078	0.0786304	2.41886e-07	2.81237e-06	L0		B
SNHG31	2:214877568:A:G	2.30832e-09	-0.47584	0.0808847	0.0530934	2	214810181	214963575	ENSG00000229267		575	256	0.251624	2509.6	2	214877568	A	1	0.458984	0.801711	2.41886e-07	2.81237e-06	L0		B
SNHG31	2:214878962:CT:C	2.31004e-09	-0.475828	0.0808842	0.0531034	2	214810181	214963575	ENSG00000229267		575	256	0.251624	2509.6	2	214878962	CT	1	0.458984	0.801711	2.41886e-07	2.81237e-06	L0		B
SNHG31	2:214763937:C:A	2.3187e-09	-0.466224	0.0792596	0.0531534	2	214810181	214963575	ENSG00000229267		575	256	0.251624	2509.6	2	214763937	C	1	0.457031	0.0593997	2.41886e-07	2.81237e-06	L0		B
SNHG31	2:215011865:G:GT	2.3221e-09	0.510828	0.0868457	0.053173	2	214810181	214963575	ENSG00000229267		575	256	0.251624	2509.6	2	215011865	G	1	0.484375	1	2.41886e-07	2.81237e-06	L0		B
SNHG31	2:214763275:C:T	2.33862e-09	-0.466009	0.079241	0.0532679	2	214810181	214963575	ENSG00000229267		575	256	0.251624	2509.6	2	214763275	C	1	0.457031	0.0593997	2.41886e-07	2.81237e-06	L0		B
SNHG31	2:214763498:A:T	2.33862e-09	-0.466009	0.079241	0.0532679	2	214810181	214963575	ENSG00000229267		575	256	0.251624	2509.6	2	214763498	A	1	0.457031	0.0593997	2.41886e-07	2.81237e-06	L0		B
SNHG31	2:214763665:C:T	2.33862e-09	-0.466009	0.079241	0.0532679	2	214810181	214963575	ENSG00000229267		575	256	0.251624	2509.6	2	214763665	C	1	0.457031	0.0593997	2.41886e-07	2.81237e-06	L0		B
SNHG31	2:214763774:T:C	2.33862e-09	-0.466009	0.079241	0.0532679	2	214810181	214963575	ENSG00000229267		575	256	0.251624	2509.6	2	214763774	T	1	0.457031	0.0593997	2.41886e-07	2.81237e-06	L0		B
SNHG31	2:214762384:A:C	2.37263e-09	-0.465802	0.0792361	0.0534618	2	214810181	214963575	ENSG00000229267		575	256	0.251624	2509.6	2	214762384	A	1	0.457031	0.0593997	2.41886e-07	2.81237e-06	L0		B
SNHG31	2:214762656:A:C	2.37263e-09	-0.465802	0.0792361	0.0534618	2	214810181	214963575	ENSG00000229267		575	256	0.251624	2509.6	2	214762656	A	1	0.457031	0.0593997	2.41886e-07	2.81237e-06	L0		B
SNHG31	2:214762673:A:G	2.37263e-09	-0.465802	0.0792361	0.0534618	2	214810181	214963575	ENSG00000229267		575	256	0.251624	2509.6	2	214762673	A	1	0.457031	0.0593997	2.41886e-07	2.81237e-06	L0		B
SNHG31	2:214850354:C:T	2.50504e-09	-0.476012	0.0810895	0.0541973	2	214810181	214963575	ENSG00000229267		575	256	0.251624	2509.6	2	214850354	C	1	0.457031	0.900096	2.41886e-07	2.81237e-06	L0		B
SNHG31	2:214850983:A:G	2.50666e-09	-0.476004	0.0810895	0.0542062	2	214810181	214963575	ENSG00000229267		575	256	0.251624	2509.6	2	214850983	A	1	0.457031	0.900096	2.41886e-07	2.81237e-06	L0		B
SNHG31	2:214838548:C:T	2.5076e-09	-0.489317	0.0833584	0.0542113	2	214810181	214963575	ENSG00000229267		575	256	0.251624	2509.6	2	214838548	C	1	0.4375	1	2.41886e-07	2.81237e-06	L0		B
SNHG31	2:215098336:G:T	2.56213e-09	0.886709	0.151143	0.0545055	2	214810181	214963575	ENSG00000229267		575	256	0.251624	2509.6	2	215098336	G	1	0.0742188	0.635769	2.41886e-07	2.81237e-06	L0		B
SNHG31	2:214757506:A:T	2.59781e-09	-0.465722	0.0794134	0.0546955	2	214810181	214963575	ENSG00000229267		575	256	0.251624	2509.6	2	214757506	A	1	0.455078	0.0236589	2.41886e-07	2.81237e-06	L0		B
SNHG31	2:214758231:C:T	2.61275e-09	-0.465635	0.0794107	0.0547745	2	214810181	214963575	ENSG00000229267		575	256	0.251624	2509.6	2	214758231	C	1	0.455078	0.0236589	2.41886e-07	2.81237e-06	L0		B
SNHG31	2:214859826:C:T	2.69845e-09	-0.477322	0.0814738	0.0552211	2	214810181	214963575	ENSG00000229267		575	256	0.251624	2509.6	2	214859826	C	1	0.453125	0.900176	2.41886e-07	2.81237e-06	L0		B
SNHG31	2:214762228:T:C	2.74969e-09	-0.463546	0.0791623	0.0554831	2	214810181	214963575	ENSG00000229267		575	256	0.251624	2509.6	2	214762228	T	1	0.457031	0.0593997	2.41886e-07	2.81237e-06	L0		B
SNHG31	2:214760924:A:G	2.74969e-09	-0.463546	0.0791623	0.0554831	2	214810181	214963575	ENSG00000229267		575	256	0.251624	2509.6	2	214760924	A	1	0.457031	0.0593997	2.41886e-07	2.81237e-06	L0		B
SNHG31	2:214760986:G:A	2.74969e-09	-0.463546	0.0791623	0.0554831	2	214810181	214963575	ENSG00000229267		575	256	0.251624	2509.6	2	214760986	G	1	0.457031	0.0593997	2.41886e-07	2.81237e-06	L0		B
SNHG31	2:214760987:A:G	2.74969e-09	-0.463546	0.0791623	0.0554831	2	214810181	214963575	ENSG00000229267		575	256	0.251624	2509.6	2	214760987	A	1	0.457031	0.0593997	2.41886e-07	2.81237e-06	L0		B
SNHG31	2:214761011:G:T	2.74969e-09	-0.463546	0.0791623	0.0554831	2	214810181	214963575	ENSG00000229267		575	256	0.251624	2509.6	2	214761011	G	1	0.457031	0.0593997	2.41886e-07	2.81237e-06	L0		B
SNHG31	2:214761021:G:A	2.74969e-09	-0.463546	0.0791623	0.0554831	2	214810181	214963575	ENSG00000229267		575	256	0.251624	2509.6	2	214761021	G	1	0.457031	0.0593997	2.41886e-07	2.81237e-06	L0		B
SNHG31	2:214761251:C:T	2.74969e-09	-0.463546	0.0791623	0.0554831	2	214810181	214963575	ENSG00000229267		575	256	0.251624	2509.6	2	214761251	C	1	0.457031	0.0593997	2.41886e-07	2.81237e-06	L0		B
SNHG31	2:214761463:G:A	2.74969e-09	-0.463546	0.0791623	0.0554831	2	214810181	214963575	ENSG00000229267		575	256	0.251624	2509.6	2	214761463	G	1	0.457031	0.0593997	2.41886e-07	2.81237e-06	L0		B
SNHG31	2:214759818:A:T	3.44076e-09	-0.461966	0.0793692	0.0587032	2	214810181	214963575	ENSG00000229267		575	256	0.251624	2509.6	2	214759818	A	1	0.453125	0.03272	2.41886e-07	2.81237e-06	L0		B
SNHG31	2:214759955:C:T	3.44318e-09	-0.46197	0.0793714	0.0587136	2	214810181	214963575	ENSG00000229267		575	256	0.251624	2509.6	2	214759955	C	1	0.453125	0.03272	2.41886e-07	2.81237e-06	L0		B
SNHG31	2:215092520:C:T	3.46993e-09	0.861747	0.148088	0.058828	2	214810181	214963575	ENSG00000229267		575	256	0.251624	2509.6	2	215092520	C	1	0.0722656	0.627491	2.41886e-07	2.81237e-06	L0		B
SNHG31	2:214759411:C:T	3.5192e-09	-0.462486	0.079507	0.0590371	2	214810181	214963575	ENSG00000229267		575	256	0.251624	2509.6	2	214759411	C	1	0.453125	0.03272	2.41886e-07	2.81237e-06	L0		B
SNHG31	2:215091316:C:T	3.55368e-09	0.861139	0.148079	0.0591821	2	214810181	214963575	ENSG00000229267		575	256	0.251624	2509.6	2	215091316	C	1	0.0722656	0.627491	2.41886e-07	2.81237e-06	L0		B
SNHG31	2:215092110:C:T	3.59428e-09	0.861004	0.148102	0.0593515	2	214810181	214963575	ENSG00000229267		575	256	0.251624	2509.6	2	215092110	C	1	0.0722656	0.627491	2.41886e-07	2.81237e-06	L0		B
SNHG31	2:215090345:G:A	3.60794e-09	0.860354	0.148005	0.0594082	2	214810181	214963575	ENSG00000229267		575	256	0.251624	2509.6	2	215090345	G	1	0.0722656	0.627491	2.41886e-07	2.81237e-06	L0		B
SNHG31	2:214764579:C:T	3.63177e-09	-0.464806	0.0799741	0.0595067	2	214810181	214963575	ENSG00000229267		575	256	0.251624	2509.6	2	214764579	C	1	0.455078	0.0786304	2.41886e-07	2.81237e-06	L0		B
SNHG31	2:215093131:G:A	3.66162e-09	0.859657	0.147945	0.0596294	2	214810181	214963575	ENSG00000229267		575	256	0.251624	2509.6	2	215093131	G	1	0.0722656	0.627491	2.41886e-07	2.81237e-06	L0		B
SNHG31	2:214740597:C:T	3.79312e-09	0.489662	0.0843502	0.0601611	2	214810181	214963575	ENSG00000229267		575	256	0.251624	2509.6	2	214740597	C	1	0.347656	0.783322	2.41886e-07	2.81237e-06	L0		B
SNHG31	2:215090728:G:T	3.84661e-09	-0.794016	0.136831	0.0603735	2	214810181	214963575	ENSG00000229267		575	256	0.251624	2509.6	2	215090728	G	1	0.0996094	1	2.41886e-07	2.81237e-06	L0		B
SNHG31	2:214756747:T:A	5.43729e-09	-0.512315	0.0891298	0.0658667	2	214810181	214963575	ENSG00000229267		575	256	0.251624	2509.6	2	214756747	T	1	0.337891	0.674933	2.41886e-07	2.81237e-06	L0		B
SNHG31	2:214740992:A:C	5.97461e-09	0.484234	0.0844657	0.0674472	2	214810181	214963575	ENSG00000229267		575	256	0.251624	2509.6	2	214740992	A	1	0.357422	1	2.41886e-07	2.81237e-06	L0		B
SNHG31	2:214756971:T:A	6.7536e-09	-0.46133	0.0807471	0.0695596	2	214810181	214963575	ENSG00000229267		575	256	0.251624	2509.6	2	214756971	T	1	0.447266	0.0575248	2.41886e-07	2.81237e-06	L0		B
SNHG31	2:214758666:C:T	6.86223e-09	-0.453281	0.079374	0.0698394	2	214810181	214963575	ENSG00000229267		575	256	0.251624	2509.6	2	214758666	C	1	0.455078	0.0443747	2.41886e-07	2.81237e-06	L0		B
SNHG31	2:214748718:C:G	7.21919e-09	0.485159	0.0850776	0.0707362	2	214810181	214963575	ENSG00000229267		575	256	0.251624	2509.6	2	214748718	C	1	0.349609	0.890668	2.41886e-07	2.81237e-06	L0		B
SNHG31	2:214890165:A:G	9.03954e-09	0.456166	0.0805059	0.0748539	2	214810181	214963575	ENSG00000229267		575	256	0.251624	2509.6	2	214890165	A	1	0.460938	0.801614	2.41886e-07	2.81237e-06	L0		B
SNHG31	2:214719469:T:G	9.1744e-09	0.494953	0.0873881	0.0751334	2	214810181	214963575	ENSG00000229267		575	256	0.251624	2509.6	2	214719469	T	1	0.328125	1	2.41886e-07	2.81237e-06	L0		B
SNHG31	2:214761289:GA:G	1.05558e-08	-0.449312	0.0796502	0.0778324	2	214810181	214963575	ENSG00000229267		575	256	0.251624	2509.6	2	214761289	GA	1	0.447266	0.0998567	2.41886e-07	2.81237e-06	L0		B
SNHG31	2:214856525:G:A	1.47075e-08	0.467274	0.0836388	0.0846067	2	214810181	214963575	ENSG00000229267		575	256	0.251624	2509.6	2	214856525	G	1	0.451172	0.527704	2.41886e-07	2.81237e-06	L0		B
SNHG31	2:214919220:AAAAGT:A	3.78929e-08	-0.452675	0.0833834	0.107355	2	214810181	214963575	ENSG00000229267		575	256	0.251624	2509.6	2	214919220	AAAAGT	1	0.392578	0.360102	2.41886e-07	2.81237e-06	L0		B
SNHG31	2:214893786:T:C	3.88996e-08	0.432513	0.0797348	0.108066	2	214810181	214963575	ENSG00000229267		575	256	0.251624	2509.6	2	214893786	T	1	0.462891	0.801697	2.41886e-07	2.81237e-06	L0		B
SNHG31	2:214904343:A:G	4.3824e-08	-0.43504	0.0805013	0.111356	2	214810181	214963575	ENSG00000229267		575	256	0.251624	2509.6	2	214904343	A	1	0.453125	0.530483	2.41886e-07	2.81237e-06	L0		B
SNHG31	2:214904597:G:A	4.3824e-08	-0.43504	0.0805013	0.111356	2	214810181	214963575	ENSG00000229267		575	256	0.251624	2509.6	2	214904597	G	1	0.453125	0.530483	2.41886e-07	2.81237e-06	L0		B
SNHG31	2:214767468:G:A	4.77855e-08	-0.454071	0.0842531	0.113807	2	214810181	214963575	ENSG00000229267		575	256	0.251624	2509.6	2	214767468	G	1	0.376953	0.352029	2.41886e-07	2.81237e-06	L0		B
SNHG31	2:214725885:G:C	4.84828e-08	0.461867	0.085739	0.114222	2	214810181	214963575	ENSG00000229267		575	256	0.251624	2509.6	2	214725885	G	1	0.326172	0.886849	2.41886e-07	2.81237e-06	L0		B
SNHG31	2:214933778:G:A	5.50211e-08	0.438716	0.0817702	0.117916	2	214810181	214963575	ENSG00000229267		575	256	0.251624	2509.6	2	214933778	G	1	0.496094	0.618372	2.41886e-07	2.81237e-06	L0		B
SNHG31	2:214735533:G:A	5.66316e-08	0.459214	0.0856697	0.118775	2	214810181	214963575	ENSG00000229267		575	256	0.251624	2509.6	2	214735533	G	1	0.326172	0.886849	2.41886e-07	2.81237e-06	L0		B
SNHG31	2:214902042:G:A	5.73326e-08	-0.437267	0.0816076	0.119144	2	214810181	214963575	ENSG00000229267		575	256	0.251624	2509.6	2	214902042	G	1	0.435547	0.376029	2.41886e-07	2.81237e-06	L0		B
SNHG31	2:214903318:G:A	5.88602e-08	-0.436889	0.0816058	0.119934	2	214810181	214963575	ENSG00000229267		575	256	0.251624	2509.6	2	214903318	G	1	0.433594	0.372622	2.41886e-07	2.81237e-06	L0		B
SNHG31	2:214736905:C:A	5.97226e-08	0.456591	0.0853259	0.120374	2	214810181	214963575	ENSG00000229267		575	256	0.251624	2509.6	2	214736905	C	1	0.330078	0.777679	2.41886e-07	2.81237e-06	L0		B
SNHG31	2:214884626:G:A	6.01702e-08	-0.434996	0.0813098	0.120601	2	214810181	214963575	ENSG00000229267		575	256	0.251624	2509.6	2	214884626	G	1	0.498047	1	2.41886e-07	2.81237e-06	L0		B
SNHG31	2:214738176:C:A	6.02164e-08	0.456321	0.085298	0.120624	2	214810181	214963575	ENSG00000229267		575	256	0.251624	2509.6	2	214738176	C	1	0.330078	0.777679	2.41886e-07	2.81237e-06	L0		B
SNHG31	2:214756066:A:C	6.2265e-08	-0.45719	0.0855526	0.121643	2	214810181	214963575	ENSG00000229267		575	256	0.251624	2509.6	2	214756066	A	1	0.363281	0.417394	2.41886e-07	2.81237e-06	L0		B
SNHG31	2:214874969:C:T	6.48419e-08	-0.432314	0.0810035	0.122891	2	214810181	214963575	ENSG00000229267		575	256	0.251624	2509.6	2	214874969	C	1	0.498047	1	2.41886e-07	2.81237e-06	L0		B
SNHG31	2:214763653:A:G	6.75579e-08	-0.453787	0.08514	0.124166	2	214810181	214963575	ENSG00000229267		575	256	0.251624	2509.6	2	214763653	A	1	0.365234	0.4999	2.41886e-07	2.81237e-06	L0		B
SNHG31	2:214764182:A:G	7.0189e-08	-0.453505	0.0851925	0.125365	2	214810181	214963575	ENSG00000229267		575	256	0.251624	2509.6	2	214764182	A	1	0.365234	0.4999	2.41886e-07	2.81237e-06	L0		B
SNHG31	2:214920511:C:A	7.18362e-08	-0.433132	0.0814269	0.126099	2	214810181	214963575	ENSG00000229267		575	256	0.251624	2509.6	2	214920511	C	1	0.404297	0.603979	2.41886e-07	2.81237e-06	L0		B
SNHG31	2:214739244:A:T	7.33748e-08	-0.520009	0.0978268	0.126773	2	214810181	214963575	ENSG00000229267		575	256	0.251624	2509.6	2	214739244	A	1	0.255859	0.415389	2.41886e-07	2.81237e-06	L0		B
SNHG31	2:214761025:T:C	7.62436e-08	-0.423138	0.0797028	0.128002	2	214810181	214963575	ENSG00000229267		575	256	0.251624	2509.6	2	214761025	T	1	0.416016	0.246907	2.41886e-07	2.81237e-06	L0		B
SNHG31	2:214730716:T:A	7.73981e-08	0.45424	0.0856032	0.128487	2	214810181	214963575	ENSG00000229267		575	256	0.251624	2509.6	2	214730716	T	1	0.326172	0.886849	2.41886e-07	2.81237e-06	L0		B
SNHG31	2:214834302:TTTTTTTTTTTTTA:T	1.06e-07	-0.454272	0.0865039	0.139066	2	214810181	214963575	ENSG00000229267		575	256	0.251624	2509.6	2	214834302	TTTTTTTTTTTTTA	1	0.453125	0.800768	2.41886e-07	2.81237e-06	L0		B
SNHG31	2:214922015:G:GAA	1.06299e-07	-0.438734	0.0835529	0.139164	2	214810181	214963575	ENSG00000229267		575	256	0.251624	2509.6	2	214922015	G	1	0.394531	0.432737	2.41886e-07	2.81237e-06	L0		B
SNHG31	2:214907688:G:A	1.11995e-07	-0.433788	0.0827554	0.141004	2	214810181	214963575	ENSG00000229267		575	256	0.251624	2509.6	2	214907688	G	1	0.433594	0.372622	2.41886e-07	2.81237e-06	L0		B
SNHG31	2:214728509:T:C	1.1438e-07	-0.445877	0.0851219	0.141753	2	214810181	214963575	ENSG00000229267		575	256	0.251624	2509.6	2	214728509	T	1	0.332031	0.887861	2.41886e-07	2.81237e-06	L0		B
SNHG31	2:214750072:C:T	1.19227e-07	-0.492911	0.0942325	0.143241	2	214810181	214963575	ENSG00000229267		575	256	0.251624	2509.6	2	214750072	C	1	0.269531	0.524943	2.41886e-07	2.81237e-06	L0		B
SNHG31	2:214923503:C:G	1.21922e-07	-0.429325	0.0821383	0.144049	2	214810181	214963575	ENSG00000229267		575	256	0.251624	2509.6	2	214923503	C	1	0.392578	0.360102	2.41886e-07	2.81237e-06	L0		B
SNHG31	2:214915380:C:T	1.52036e-07	-0.424277	0.0817839	0.152274	2	214810181	214963575	ENSG00000229267		575	256	0.251624	2509.6	2	214915380	C	1	0.40625	0.697428	2.41886e-07	2.81237e-06	L0		B
SNHG31	2:214922301:CT:C	1.52699e-07	-0.422947	0.0815397	0.15244	2	214810181	214963575	ENSG00000229267		575	256	0.251624	2509.6	2	214922301	CT	1	0.408203	0.437227	2.41886e-07	2.81237e-06	L0		B
SNHG31	2:214735913:G:A	1.52815e-07	0.767786	0.148025	0.152469	2	214810181	214963575	ENSG00000229267		575	256	0.251624	2509.6	2	214735913	G	1	0.0859375	1	2.41886e-07	2.81237e-06	L0		B
SNHG31	2:214729127:G:C	1.52942e-07	-0.440504	0.0849291	0.152501	2	214810181	214963575	ENSG00000229267		575	256	0.251624	2509.6	2	214729127	G	1	0.332031	0.887861	2.41886e-07	2.81237e-06	L0		B
SNHG31	2:214729147:T:G	1.52942e-07	-0.440504	0.0849291	0.152501	2	214810181	214963575	ENSG00000229267		575	256	0.251624	2509.6	2	214729147	T	1	0.332031	0.887861	2.41886e-07	2.81237e-06	L0		B
SNHG31	2:214736634:C:G	1.53392e-07	0.767656	0.148019	0.152614	2	214810181	214963575	ENSG00000229267		575	256	0.251624	2509.6	2	214736634	C	1	0.0859375	1	2.41886e-07	2.81237e-06	L0		B
SNHG31	2:214903721:G:A	1.66077e-07	0.407521	0.0787927	0.155695	2	214810181	214963575	ENSG00000229267		575	256	0.251624	2509.6	2	214903721	G	1	0.458984	0.615459	2.41886e-07	2.81237e-06	L0		B
SNHG31	2:214896989:G:A	1.69125e-07	0.403271	0.07802	0.156409	2	214810181	214963575	ENSG00000229267		575	256	0.251624	2509.6	2	214896989	G	1	0.460938	0.530034	2.41886e-07	2.81237e-06	L0		B
SNHG31	2:214888872:T:G	1.73272e-07	0.419657	0.0812581	0.157365	2	214810181	214963575	ENSG00000229267		575	256	0.251624	2509.6	2	214888872	T	1	0.498047	0.802549	2.41886e-07	2.81237e-06	L0		B
SNHG31	2:214918603:C:T	1.75217e-07	-0.421553	0.0816567	0.157807	2	214810181	214963575	ENSG00000229267		575	256	0.251624	2509.6	2	214918603	C	1	0.40625	0.697428	2.41886e-07	2.81237e-06	L0		B
SNHG31	2:214716190:G:A	2.21445e-07	-0.804366	0.157087	0.16738	2	214810181	214963575	ENSG00000229267		575	256	0.251624	2509.6	2	214716190	G	1	0.0761719	0.645239	2.41886e-07	2.81237e-06	L0		B
SNHG31	2:214836867:T:C	2.347e-07	0.417038	0.0816117	0.169846	2	214810181	214963575	ENSG00000229267		575	256	0.251624	2509.6	2	214836867	T	1	0.476562	0.618641	2.41886e-07	2.81237e-06	L0		B
SNHG31	2:214845131:A:G	2.35367e-07	0.424125	0.0830069	0.169967	2	214810181	214963575	ENSG00000229267		575	256	0.251624	2509.6	2	214845131	A	1	0.462891	0.379637	2.41886e-07	2.81237e-06	L0		B
SNHG31	2:214738769:C:T	2.57877e-07	0.798171	0.156719	0.173916	2	214810181	214963575	ENSG00000229267		575	256	0.251624	2509.6	2	214738769	C	1	0.0722656	0.627491	2.41886e-07	2.81237e-06	L0		B
SNHG31	2:214923221:C:T	2.958e-07	-0.418319	0.0825396	0.180022	2	214810181	214963575	ENSG00000229267		575	256	0.251624	2509.6	2	214923221	C	1	0.394531	0.432737	2.41886e-07	2.81237e-06	L0		B
SNHG31	2:214923566:TCTC:T	3.03115e-07	-0.417058	0.0823632	0.181131	2	214810181	214963575	ENSG00000229267		575	256	0.251624	2509.6	2	214923566	TCTC	1	0.394531	0.432737	2.41886e-07	2.81237e-06	L0		B
SNHG31	2:215029049:T:C	3.08115e-07	0.459641	0.0908263	0.181878	2	214810181	214963575	ENSG00000229267		575	256	0.251624	2509.6	2	215029049	T	1	0.425781	0.125052	2.41886e-07	2.81237e-06	L0		B
SNHG31	2:214895899:T:C	3.42412e-07	0.408537	0.0810367	0.18677	2	214810181	214963575	ENSG00000229267		575	256	0.251624	2509.6	2	214895899	T	1	0.441406	0.311095	2.41886e-07	2.81237e-06	L0		B
SNHG31	2:214826983:T:A	5.21172e-07	-0.479614	0.0966203	0.207573	2	214810181	214963575	ENSG00000229267		575	256	0.251624	2509.6	2	214826983	T	1	0.255859	0.415389	2.41886e-07	2.81237e-06	L0		B
SNHG31	2:215380065:G:C	5.7376e-07	1.15417	0.233354	0.21265	2	214810181	214963575	ENSG00000229267		575	256	0.251624	2509.6	2	215380065	G	1	0.0527344	1	2.41886e-07	2.81237e-06	L0		B
SNHG31	2:214918647:C:T	6.02446e-07	-0.410387	0.0831268	0.215273	2	214810181	214963575	ENSG00000229267		575	256	0.251624	2509.6	2	214918647	C	1	0.417969	0.440558	2.41886e-07	2.81237e-06	L0		B
SNHG31	2:214808109:A:G	6.24607e-07	-0.482368	0.0978411	0.217236	2	214810181	214963575	ENSG00000229267		575	256	0.251624	2509.6	2	214808109	A	1	0.251953	0.510972	2.41886e-07	2.81237e-06	L0		B
SNHG31	2:214713945:A:G	6.96582e-07	-0.787334	0.160364	0.223272	2	214810181	214963575	ENSG00000229267		575	256	0.251624	2509.6	2	214713945	A	1	0.0742188	0.635769	2.41886e-07	2.81237e-06	L0		B
SNHG31	2:214711667:C:T	6.99135e-07	-0.497549	0.101355	0.223478	2	214810181	214963575	ENSG00000229267		575	256	0.251624	2509.6	2	214711667	C	1	0.244141	0.313004	2.41886e-07	2.81237e-06	L0		B
SNHG31	2:214823711:T:C	7.15723e-07	-0.472641	0.0963677	0.224798	2	214810181	214963575	ENSG00000229267		575	256	0.251624	2509.6	2	214823711	T	1	0.253906	0.509347	2.41886e-07	2.81237e-06	L0		B
SNHG31	2:214823923:C:CT	7.26326e-07	-0.472771	0.0964486	0.225631	2	214810181	214963575	ENSG00000229267		575	256	0.251624	2509.6	2	214823923	C	1	0.253906	0.509347	2.41886e-07	2.81237e-06	L0		B
SNHG31	2:214835855:C:T	7.55285e-07	-0.480564	0.0981862	0.227858	2	214810181	214963575	ENSG00000229267		575	256	0.251624	2509.6	2	214835855	C	1	0.253906	0.509347	2.41886e-07	2.81237e-06	L0		B
SNHG31	2:214764036:T:C	7.65707e-07	0.385091	0.0787212	0.228644	2	214810181	214963575	ENSG00000229267		575	256	0.251624	2509.6	2	214764036	T	1	0.482422	0.0616736	2.41886e-07	2.81237e-06	L0		B
SNHG31	2:214894803:A:G	7.7661e-07	0.389559	0.0796781	0.229457	2	214810181	214963575	ENSG00000229267		575	256	0.251624	2509.6	2	214894803	A	1	0.470703	0.801844	2.41886e-07	2.81237e-06	L0		B
SNHG31	2:215383159:C:G	7.92594e-07	1.09519	0.22418	0.230635	2	214810181	214963575	ENSG00000229267		575	256	0.251624	2509.6	2	215383159	C	1	0.0527344	1	2.41886e-07	2.81237e-06	L0		B
SNHG31	2:214915976:A:G	8.10553e-07	-0.398373	0.0816157	0.231937	2	214810181	214963575	ENSG00000229267		575	256	0.251624	2509.6	2	214915976	A	1	0.429688	0.702	2.41886e-07	2.81237e-06	L0		B
SNHG31	2:214911417:T:C	8.79426e-07	-0.401477	0.0825129	0.236737	2	214810181	214963575	ENSG00000229267		575	256	0.251624	2509.6	2	214911417	T	1	0.449219	0.706522	2.41886e-07	2.81237e-06	L0		B
SNHG31	2:214832627:A:G	9.2449e-07	-0.468934	0.0965652	0.239727	2	214810181	214963575	ENSG00000229267		575	256	0.251624	2509.6	2	214832627	A	1	0.253906	0.509347	2.41886e-07	2.81237e-06	L0		B
SNHG31	2:214830482:C:T	9.42878e-07	-0.473604	0.0976021	0.240916	2	214810181	214963575	ENSG00000229267		575	256	0.251624	2509.6	2	214830482	C	1	0.253906	0.509347	2.41886e-07	2.81237e-06	L0		B
SNHG31	2:214852040:ATAT:A	9.56298e-07	-1.02442	0.211233	0.241773	2	214810181	214963575	ENSG00000229267		575	256	0.251624	2509.6	2	214852040	ATAT	1	0.0507812	0.487443	2.41886e-07	2.81237e-06	L0		B
SNHG31	2:214852043:T:TGG	9.56298e-07	-1.02442	0.211233	0.241773	2	214810181	214963575	ENSG00000229267		575	256	0.251624	2509.6	2	214852043	T	1	0.0507812	0.487443	2.41886e-07	2.81237e-06	L0		B
SNHG31	2:214817548:T:G	9.96609e-07	-0.460717	0.0951535	0.244293	2	214810181	214963575	ENSG00000229267		575	256	0.251624	2509.6	2	214817548	T	1	0.253906	0.509347	2.41886e-07	2.81237e-06	L0		B
SNHG31	2:214816405:T:G	9.99578e-07	-0.463113	0.0956595	0.244475	2	214810181	214963575	ENSG00000229267		575	256	0.251624	2509.6	2	214816405	T	1	0.253906	0.509347	2.41886e-07	2.81237e-06	L0		B
SNHG31	2:214997093:A:T	1.00406e-06	-0.423618	0.087517	0.24475	2	214810181	214963575	ENSG00000229267		575	256	0.251624	2509.6	2	214997093	A	1	0.494141	0.453009	2.41886e-07	2.81237e-06	L0		B
SNHG31	2:214856444:T:G	1.05963e-06	-0.383856	0.0794712	0.248083	2	214810181	214963575	ENSG00000229267		575	256	0.251624	2509.6	2	214856444	T	1	0.496094	0.707579	2.41886e-07	2.81237e-06	L0		B
SNHG31	2:214720676:T:C	1.07663e-06	-0.723657	0.149916	0.249077	2	214810181	214963575	ENSG00000229267		575	256	0.251624	2509.6	2	214720676	T	1	0.0878906	1	2.41886e-07	2.81237e-06	L0		B
SNHG31	2:214721074:T:C	1.08201e-06	-0.723516	0.149916	0.249389	2	214810181	214963575	ENSG00000229267		575	256	0.251624	2509.6	2	214721074	T	1	0.0878906	1	2.41886e-07	2.81237e-06	L0		B
SNHG31	2:214735212:T:A	1.10303e-06	0.471234	0.0977169	0.250596	2	214810181	214963575	ENSG00000229267		575	256	0.251624	2509.6	2	214735212	T	1	0.251953	0.323291	2.41886e-07	2.81237e-06	L0		B
SNHG31	2:214723034:C:A	1.10854e-06	-0.724077	0.150177	0.25091	2	214810181	214963575	ENSG00000229267		575	256	0.251624	2509.6	2	214723034	C	1	0.0878906	1	2.41886e-07	2.81237e-06	L0		B
SNHG31	2:214814962:T:C	1.11543e-06	-0.453042	0.0939861	0.2513	2	214810181	214963575	ENSG00000229267		575	256	0.251624	2509.6	2	214814962	T	1	0.253906	0.509347	2.41886e-07	2.81237e-06	L0		B
SNHG31	2:214731148:G:A	1.1327e-06	-0.688932	0.14301	0.252272	2	214810181	214963575	ENSG00000229267		575	256	0.251624	2509.6	2	214731148	G	1	0.0917969	1	2.41886e-07	2.81237e-06	L0		B
SNHG31	2:214917519:G:C	1.28982e-06	-0.399725	0.0834082	0.260633	2	214810181	214963575	ENSG00000229267		575	256	0.251624	2509.6	2	214917519	G	1	0.441406	0.80015	2.41886e-07	2.81237e-06	L0		B
SNHG31	2:214758227:T:C	1.32258e-06	0.390931	0.0816556	0.262279	2	214810181	214963575	ENSG00000229267		575	256	0.251624	2509.6	2	214758227	T	1	0.390625	0.296053	2.41886e-07	2.81237e-06	L0		B
SNHG31	2:214744846:T:C	1.40519e-06	-0.465345	0.0974369	0.266297	2	214810181	214963575	ENSG00000229267		575	256	0.251624	2509.6	2	214744846	T	1	0.244141	0.502037	2.41886e-07	2.81237e-06	L0		B
SNHG31	2:214747899:A:T	1.40519e-06	-0.465345	0.0974369	0.266297	2	214810181	214963575	ENSG00000229267		575	256	0.251624	2509.6	2	214747899	A	1	0.244141	0.502037	2.41886e-07	2.81237e-06	L0		B
SNHG31	2:214913810:C:T	1.42233e-06	-0.395218	0.0827939	0.267108	2	214810181	214963575	ENSG00000229267		575	256	0.251624	2509.6	2	214913810	C	1	0.441406	1	2.41886e-07	2.81237e-06	L0		B
SNHG31	2:214738614:A:T	1.42595e-06	0.468016	0.0980544	0.267278	2	214810181	214963575	ENSG00000229267		575	256	0.251624	2509.6	2	214738614	A	1	0.248047	0.406106	2.41886e-07	2.81237e-06	L0		B
SNHG31	2:214736043:C:T	1.43695e-06	0.466124	0.0976885	0.267794	2	214810181	214963575	ENSG00000229267		575	256	0.251624	2509.6	2	214736043	C	1	0.25	0.40443	2.41886e-07	2.81237e-06	L0		B
SNHG31	2:214716207:A:T	1.4411e-06	-0.691297	0.144896	0.267988	2	214810181	214963575	ENSG00000229267		575	256	0.251624	2509.6	2	214716207	A	1	0.09375	1	2.41886e-07	2.81237e-06	L0		B
SNHG31	2:214732447:G:C	1.54582e-06	-0.68832	0.144685	0.272746	2	214810181	214963575	ENSG00000229267		575	256	0.251624	2509.6	2	214732447	G	1	0.0917969	1	2.41886e-07	2.81237e-06	L0		B
SNHG31	2:214916669:T:C	1.55665e-06	-0.390414	0.0820884	0.273224	2	214810181	214963575	ENSG00000229267		575	256	0.251624	2509.6	2	214916669	T	1	0.453125	1	2.41886e-07	2.81237e-06	L0		B
SNHG31	2:214915859:A:G	1.55768e-06	-0.39011	0.0820265	0.273269	2	214810181	214963575	ENSG00000229267		575	256	0.251624	2509.6	2	214915859	A	1	0.453125	1	2.41886e-07	2.81237e-06	L0		B
SNHG31	2:214834305:TTTTTTTTTTA:T	1.65028e-06	-0.476998	0.100534	0.277256	2	214810181	214963575	ENSG00000229267		575	256	0.251624	2509.6	2	214834305	TTTTTTTTTTA	1	0.25	0.242444	2.41886e-07	2.81237e-06	L0		B
SNHG31	2:214764598:A:G	1.67437e-06	0.374046	0.0788819	0.278266	2	214810181	214963575	ENSG00000229267		575	256	0.251624	2509.6	2	214764598	A	1	0.46875	0.102449	2.41886e-07	2.81237e-06	L0		B
SNHG31	2:214718729:A:G	2.032e-06	-0.460229	0.0978379	0.292103	2	214810181	214963575	ENSG00000229267		575	256	0.251624	2509.6	2	214718729	A	1	0.246094	0.311568	2.41886e-07	2.81237e-06	L0		B
SNHG31	2:214715301:C:T	2.30236e-06	-0.684796	0.146343	0.301389	2	214810181	214963575	ENSG00000229267		575	256	0.251624	2509.6	2	214715301	C	1	0.09375	1	2.41886e-07	2.81237e-06	L0		B
SNHG31	2:214721790:C:T	2.33091e-06	-0.460056	0.0983663	0.302321	2	214810181	214963575	ENSG00000229267		575	256	0.251624	2509.6	2	214721790	C	1	0.244141	0.313004	2.41886e-07	2.81237e-06	L0		B
SNHG31	2:214755294:C:T	2.43122e-06	0.44986	0.0963579	0.305528	2	214810181	214963575	ENSG00000229267		575	256	0.251624	2509.6	2	214755294	C	1	0.253906	0.741628	2.41886e-07	2.81237e-06	L0		B
SNHG31	2:214756033:A:C	2.43122e-06	0.44986	0.0963579	0.305528	2	214810181	214963575	ENSG00000229267		575	256	0.251624	2509.6	2	214756033	A	1	0.253906	0.741628	2.41886e-07	2.81237e-06	L0		B
SNHG31	2:214887791:CA:C	2.47667e-06	0.761468	0.163231	0.306948	2	214810181	214963575	ENSG00000229267		575	256	0.251624	2509.6	2	214887791	CA	1	0.078125	1	2.41886e-07	2.81237e-06	L0		B
SNHG31	2:214725858:C:T	2.47676e-06	-0.689659	0.147838	0.306951	2	214810181	214963575	ENSG00000229267		575	256	0.251624	2509.6	2	214725858	C	1	0.0917969	1	2.41886e-07	2.81237e-06	L0		B
SNHG31	2:214927236:T:C	2.53028e-06	-0.377942	0.0810907	0.308598	2	214810181	214963575	ENSG00000229267		575	256	0.251624	2509.6	2	214927236	T	1	0.40625	0.697428	2.41886e-07	2.81237e-06	L0		B
SNHG31	2:214888668:T:G	2.53728e-06	0.379746	0.0814874	0.308811	2	214810181	214963575	ENSG00000229267		575	256	0.251624	2509.6	2	214888668	T	1	0.486328	0.80235	2.41886e-07	2.81237e-06	L0		B
SNHG31	2:214739528:C:A	2.62028e-06	0.443169	0.0952274	0.31131	2	214810181	214963575	ENSG00000229267		575	256	0.251624	2509.6	2	214739528	C	1	0.257812	0.87034	2.41886e-07	2.81237e-06	L0		B
SNHG31	2:214748877:C:CACTT	2.65309e-06	0.442858	0.095211	0.312281	2	214810181	214963575	ENSG00000229267		575	256	0.251624	2509.6	2	214748877	C	1	0.257812	0.87034	2.41886e-07	2.81237e-06	L0		B
ANXA4	2:69748710:C:CT	6.86225e-20	-0.514065	0.0583586	1.56082e-08	2	69644425	69827112	ENSG00000196975		575	256	0.499756	2739.57	2	69748710	C	1	0.222656	0.858265	0.000193985	2.81237e-06	L1		B
ANXA4	2:69727181:A:G	3.80011e-17	-0.532441	0.0652021	3.6673e-07	2	69644425	69827112	ENSG00000196975		575	256	0.499756	2739.57	2	69727181	A	1	0.183594	1	0.000193985	2.81237e-06	L1		B
ANXA4	2:69725571:C:T	4.08788e-17	-0.531489	0.0651478	3.80356e-07	2	69644425	69827112	ENSG00000196975		575	256	0.499756	2739.57	2	69725571	C	1	0.183594	1	0.000193985	2.81237e-06	L1		B
ANXA4	2:69735607:G:GAA	4.141e-17	-0.531841	0.0652019	3.82818e-07	2	69644425	69827112	ENSG00000196975		575	256	0.499756	2739.57	2	69735607	G	1	0.183594	1	0.000193985	2.81237e-06	L1		B
ANXA4	2:69723176:G:A	5.85218e-17	-0.529342	0.0651921	4.55053e-07	2	69644425	69827112	ENSG00000196975		575	256	0.499756	2739.57	2	69723176	G	1	0.183594	1	0.000193985	2.81237e-06	L1		B
ANXA4	2:69743178:G:C	8.7216e-17	-0.519654	0.0643401	5.55468e-07	2	69644425	69827112	ENSG00000196975		575	256	0.499756	2739.57	2	69743178	G	1	0.183594	1	0.000193985	2.81237e-06	L1		B
ANXA4	2:69723017:C:CA	3.92148e-16	-0.516796	0.0653187	1.17741e-06	2	69644425	69827112	ENSG00000196975		575	256	0.499756	2739.57	2	69723017	C	1	0.181641	1	0.000193985	2.81237e-06	L1		B
ANXA4	2:69749460:T:C	4.38287e-16	-0.50717	0.0642024	1.24471e-06	2	69644425	69827112	ENSG00000196975		575	256	0.499756	2739.57	2	69749460	T	1	0.185547	0.838459	0.000193985	2.81237e-06	L1		B
ANXA4	2:69750565:G:A	7.22685e-16	-0.500703	0.0638351	1.59813e-06	2	69644425	69827112	ENSG00000196975		575	256	0.499756	2739.57	2	69750565	G	1	0.1875	0.837893	0.000193985	2.81237e-06	L1		B
ANXA4	2:69751507:C:CA	1.53986e-15	-0.499052	0.0643251	2.33237e-06	2	69644425	69827112	ENSG00000196975		575	256	0.499756	2739.57	2	69751507	C	1	0.1875	0.837893	0.000193985	2.81237e-06	L1		B
ANXA4	2:69752158:C:A	2.12561e-15	-0.488785	0.0633016	2.74009e-06	2	69644425	69827112	ENSG00000196975		575	256	0.499756	2739.57	2	69752158	C	1	0.1875	0.837893	0.000193985	2.81237e-06	L1		B
ANXA4	2:69752854:G:C	2.68818e-15	-0.489412	0.0636043	3.08125e-06	2	69644425	69827112	ENSG00000196975		575	256	0.499756	2739.57	2	69752854	G	1	0.1875	0.837893	0.000193985	2.81237e-06	L1		B
ANXA4	2:69723024:T:A	3.06361e-15	-0.472698	0.0615524	3.28928e-06	2	69644425	69827112	ENSG00000196975		575	256	0.499756	2739.57	2	69723024	T	1	0.197266	0.236423	0.000193985	2.81237e-06	L1		B
ANXA4	2:69719538:T:C	1.61772e-14	-0.414308	0.0553502	7.55543e-06	2	69644425	69827112	ENSG00000196975		575	256	0.499756	2739.57	2	69719538	T	1	0.259766	0.625351	0.000193985	2.81237e-06	L1		B
ANXA4	2:69740680:C:CTTTT	3.00245e-14	-0.518946	0.0700198	1.02915e-05	2	69644425	69827112	ENSG00000196975		575	256	0.499756	2739.57	2	69740680	C	1	0.167969	0.822302	0.000193985	2.81237e-06	L1		B
ANXA4	2:69757958:CAA:C	3.12458e-14	-0.464415	0.0627026	1.04986e-05	2	69644425	69827112	ENSG00000196975		575	256	0.499756	2739.57	2	69757958	CAA	1	0.177734	0.39489	0.000193985	2.81237e-06	L1		B
ANXA4	2:69756934:A:ATT	3.79227e-14	-0.462351	0.0626209	1.15656e-05	2	69644425	69827112	ENSG00000196975		575	256	0.499756	2739.57	2	69756934	A	1	0.179688	0.522686	0.000193985	2.81237e-06	L1		B
ANXA4	2:69722184:T:C	6.23967e-13	-0.518009	0.0736207	4.68815e-05	2	69644425	69827112	ENSG00000196975		575	256	0.499756	2739.57	2	69722184	T	1	0.144531	0.61947	0.000193985	2.81237e-06	L1		B
ANXA4	2:69761008:T:A	6.83906e-13	-0.461521	0.0657019	4.90805e-05	2	69644425	69827112	ENSG00000196975		575	256	0.499756	2739.57	2	69761008	T	1	0.171875	0.826669	0.000193985	2.81237e-06	L1		B
ANXA4	2:69697978:C:CA	9.77481e-13	-0.45619	0.0653692	5.86714e-05	2	69644425	69827112	ENSG00000196975		575	256	0.499756	2739.57	2	69697978	C	1	0.164062	0.35951	0.000193985	2.81237e-06	L1		B
ANXA4	2:69721133:C:G	2.30244e-12	-0.508013	0.0739747	9.00278e-05	2	69644425	69827112	ENSG00000196975		575	256	0.499756	2739.57	2	69721133	C	1	0.142578	0.797082	0.000193985	2.81237e-06	L1		B
ANXA4	2:69758512:C:T	6.6703e-12	-0.486938	0.0723934	0.000153194	2	69644425	69827112	ENSG00000196975		575	256	0.499756	2739.57	2	69758512	C	1	0.134766	0.789903	0.000193985	2.81237e-06	L1		B
ANXA4	2:69715731:G:C	1.3057e-11	-0.434918	0.0655448	0.000214299	2	69644425	69827112	ENSG00000196975		575	256	0.499756	2739.57	2	69715731	G	1	0.181641	0.401181	0.000193985	2.81237e-06	L1		B
ANXA4	2:69715304:G:A	1.31896e-11	-0.434816	0.065543	0.000215384	2	69644425	69827112	ENSG00000196975		575	256	0.499756	2739.57	2	69715304	G	1	0.181641	0.401181	0.000193985	2.81237e-06	L1		B
ANXA4	2:69714092:C:G	1.41187e-11	-0.432734	0.0653206	0.000222837	2	69644425	69827112	ENSG00000196975		575	256	0.499756	2739.57	2	69714092	C	1	0.181641	0.401181	0.000193985	2.81237e-06	L1		B
ANXA4	2:69712507:C:T	1.41275e-11	-0.432613	0.0653033	0.000222906	2	69644425	69827112	ENSG00000196975		575	256	0.499756	2739.57	2	69712507	C	1	0.181641	0.401181	0.000193985	2.81237e-06	L1		B
ANXA4	2:69714353:T:C	1.81193e-11	-0.432882	0.0656818	0.000252426	2	69644425	69827112	ENSG00000196975		575	256	0.499756	2739.57	2	69714353	T	1	0.183594	0.402174	0.000193985	2.81237e-06	L1		B
ANXA4	2:69703232:CT:C	1.94617e-11	-0.430448	0.06541	0.000261605	2	69644425	69827112	ENSG00000196975		575	256	0.499756	2739.57	2	69703232	CT	1	0.181641	0.401181	0.000193985	2.81237e-06	L1		B
ANXA4	2:69706359:G:A	1.99791e-11	-0.427946	0.0650654	0.000265058	2	69644425	69827112	ENSG00000196975		575	256	0.499756	2739.57	2	69706359	G	1	0.181641	0.401181	0.000193985	2.81237e-06	L1		B
ANXA4	2:69707212:A:G	1.99791e-11	-0.427946	0.0650654	0.000265058	2	69644425	69827112	ENSG00000196975		575	256	0.499756	2739.57	2	69707212	A	1	0.181641	0.401181	0.000193985	2.81237e-06	L1		B
ANXA4	2:69702556:TA:T	2.01803e-11	-0.430023	0.065395	0.000266389	2	69644425	69827112	ENSG00000196975		575	256	0.499756	2739.57	2	69702556	TA	1	0.181641	0.401181	0.000193985	2.81237e-06	L1		B
ANXA4	2:69703437:G:C	2.01803e-11	-0.430023	0.065395	0.000266389	2	69644425	69827112	ENSG00000196975		575	256	0.499756	2739.57	2	69703437	G	1	0.181641	0.401181	0.000193985	2.81237e-06	L1		B
ANXA4	2:69712834:G:C	2.11744e-11	-0.430867	0.0655895	0.000272868	2	69644425	69827112	ENSG00000196975		575	256	0.499756	2739.57	2	69712834	G	1	0.181641	0.401181	0.000193985	2.81237e-06	L1		B
ANXA4	2:69701386:C:T	2.1321e-11	-0.430293	0.0655115	0.00027381	2	69644425	69827112	ENSG00000196975		575	256	0.499756	2739.57	2	69701386	C	1	0.181641	0.401181	0.000193985	2.81237e-06	L1		B
ANXA4	2:69711639:G:A	2.27518e-11	-0.429946	0.0655482	0.000282844	2	69644425	69827112	ENSG00000196975		575	256	0.499756	2739.57	2	69711639	G	1	0.181641	0.401181	0.000193985	2.81237e-06	L1		B
ANXA4	2:69712709:G:A	2.30429e-11	-0.430306	0.0656207	0.000284647	2	69644425	69827112	ENSG00000196975		575	256	0.499756	2739.57	2	69712709	G	1	0.181641	0.401181	0.000193985	2.81237e-06	L1		B
ANXA4	2:69709503:C:T	2.65444e-11	-0.420316	0.0642891	0.000305499	2	69644425	69827112	ENSG00000196975		575	256	0.499756	2739.57	2	69709503	C	1	0.181641	0.401181	0.000193985	2.81237e-06	L1		B
ANXA4	2:69702588:C:T	2.95502e-11	-0.425804	0.065277	0.000322323	2	69644425	69827112	ENSG00000196975		575	256	0.499756	2739.57	2	69702588	C	1	0.181641	0.401181	0.000193985	2.81237e-06	L1		B
ANXA4	2:69703095:C:T	2.98356e-11	-0.425839	0.0652957	0.000323875	2	69644425	69827112	ENSG00000196975		575	256	0.499756	2739.57	2	69703095	C	1	0.181641	0.401181	0.000193985	2.81237e-06	L1		B
ANXA4	2:69706499:G:A	3.26465e-11	-0.425398	0.0653536	0.000338781	2	69644425	69827112	ENSG00000196975		575	256	0.499756	2739.57	2	69706499	G	1	0.181641	0.401181	0.000193985	2.81237e-06	L1		B
ANXA4	2:69706370:A:G	3.2803e-11	-0.425363	0.065355	0.000339592	2	69644425	69827112	ENSG00000196975		575	256	0.499756	2739.57	2	69706370	A	1	0.181641	0.401181	0.000193985	2.81237e-06	L1		B
ANXA4	2:69701793:C:T	3.53075e-11	-0.425643	0.0655012	0.000352311	2	69644425	69827112	ENSG00000196975		575	256	0.499756	2739.57	2	69701793	C	1	0.181641	0.401181	0.000193985	2.81237e-06	L1		B
ANXA4	2:69704449:T:C	3.88922e-11	-0.42212	0.0650944	0.000369754	2	69644425	69827112	ENSG00000196975		575	256	0.499756	2739.57	2	69704449	T	1	0.181641	0.401181	0.000193985	2.81237e-06	L1		B
ANXA4	2:69701815:CT:C	3.88923e-11	-0.424285	0.0654283	0.000369755	2	69644425	69827112	ENSG00000196975		575	256	0.499756	2739.57	2	69701815	CT	1	0.181641	0.401181	0.000193985	2.81237e-06	L1		B
ANXA4	2:69701868:G:A	3.88923e-11	-0.424285	0.0654283	0.000369755	2	69644425	69827112	ENSG00000196975		575	256	0.499756	2739.57	2	69701868	G	1	0.181641	0.401181	0.000193985	2.81237e-06	L1		B
ANXA4	2:69685352:GT:G	5.15338e-11	-0.438477	0.0680312	0.000425597	2	69644425	69827112	ENSG00000196975		575	256	0.499756	2739.57	2	69685352	GT	1	0.15625	1	0.000193985	2.81237e-06	L1		B
ANXA4	2:69696149:A:C	5.34346e-11	-0.43718	0.0678837	0.000433371	2	69644425	69827112	ENSG00000196975		575	256	0.499756	2739.57	2	69696149	A	1	0.15625	1	0.000193985	2.81237e-06	L1		B
ANXA4	2:69696361:C:A	5.34346e-11	-0.43718	0.0678837	0.000433371	2	69644425	69827112	ENSG00000196975		575	256	0.499756	2739.57	2	69696361	C	1	0.15625	1	0.000193985	2.81237e-06	L1		B
ANXA4	2:69697025:C:T	5.34346e-11	-0.43718	0.0678837	0.000433371	2	69644425	69827112	ENSG00000196975		575	256	0.499756	2739.57	2	69697025	C	1	0.15625	1	0.000193985	2.81237e-06	L1		B
ANXA4	2:69696251:C:T	5.36759e-11	-0.437077	0.0678744	0.000434348	2	69644425	69827112	ENSG00000196975		575	256	0.499756	2739.57	2	69696251	C	1	0.15625	1	0.000193985	2.81237e-06	L1		B
ANXA4	2:69694712:T:G	5.36942e-11	-0.437095	0.0678777	0.000434422	2	69644425	69827112	ENSG00000196975		575	256	0.499756	2739.57	2	69694712	T	1	0.15625	1	0.000193985	2.81237e-06	L1		B
ANXA4	2:69700621:T:C	5.37656e-11	-0.437106	0.0678814	0.00043471	2	69644425	69827112	ENSG00000196975		575	256	0.499756	2739.57	2	69700621	T	1	0.15625	1	0.000193985	2.81237e-06	L1		B
ANXA4	2:69704291:G:T	5.42014e-11	-0.357947	0.0555981	0.000436468	2	69644425	69827112	ENSG00000196975		575	256	0.499756	2739.57	2	69704291	G	1	0.285156	0.647261	0.000193985	2.81237e-06	L1		B
ANXA4	2:69682226:G:A	5.64767e-11	-0.437333	0.0679898	0.00044553	2	69644425	69827112	ENSG00000196975		575	256	0.499756	2739.57	2	69682226	G	1	0.15625	1	0.000193985	2.81237e-06	L1		B
ANXA4	2:69682793:G:T	5.64767e-11	-0.437333	0.0679898	0.00044553	2	69644425	69827112	ENSG00000196975		575	256	0.499756	2739.57	2	69682793	G	1	0.15625	1	0.000193985	2.81237e-06	L1		B
ANXA4	2:69695910:T:TA	5.65136e-11	-0.439101	0.0682658	0.000445676	2	69644425	69827112	ENSG00000196975		575	256	0.499756	2739.57	2	69695910	T	1	0.154297	1	0.000193985	2.81237e-06	L1		B
ANXA4	2:69688967:T:C	5.67352e-11	-0.437286	0.0679895	0.000446548	2	69644425	69827112	ENSG00000196975		575	256	0.499756	2739.57	2	69688967	T	1	0.15625	1	0.000193985	2.81237e-06	L1		B
ANXA4	2:69689492:A:G	5.6774e-11	-0.437294	0.0679916	0.000446701	2	69644425	69827112	ENSG00000196975		575	256	0.499756	2739.57	2	69689492	A	1	0.15625	1	0.000193985	2.81237e-06	L1		B
ANXA4	2:69686070:G:A	5.67777e-11	-0.437394	0.0680073	0.000446715	2	69644425	69827112	ENSG00000196975		575	256	0.499756	2739.57	2	69686070	G	1	0.15625	1	0.000193985	2.81237e-06	L1		B
ANXA4	2:69689269:A:G	5.71752e-11	-0.437321	0.0680064	0.000448276	2	69644425	69827112	ENSG00000196975		575	256	0.499756	2739.57	2	69689269	A	1	0.15625	1	0.000193985	2.81237e-06	L1		B
ANXA4	2:69692357:A:G	5.80582e-11	-0.436978	0.0679759	0.000451722	2	69644425	69827112	ENSG00000196975		575	256	0.499756	2739.57	2	69692357	A	1	0.15625	1	0.000193985	2.81237e-06	L1		B
ANXA4	2:69691361:C:T	5.81733e-11	-0.436931	0.0679715	0.000452169	2	69644425	69827112	ENSG00000196975		575	256	0.499756	2739.57	2	69691361	C	1	0.15625	1	0.000193985	2.81237e-06	L1		B
ANXA4	2:69691989:G:A	5.81733e-11	-0.436931	0.0679715	0.000452169	2	69644425	69827112	ENSG00000196975		575	256	0.499756	2739.57	2	69691989	G	1	0.15625	1	0.000193985	2.81237e-06	L1		B
ANXA4	2:69696636:C:T	6.14549e-11	-0.435421	0.0678184	0.000464742	2	69644425	69827112	ENSG00000196975		575	256	0.499756	2739.57	2	69696636	C	1	0.15625	1	0.000193985	2.81237e-06	L1		B
ANXA4	2:69681403:T:C	6.29314e-11	-0.438707	0.068366	0.000470289	2	69644425	69827112	ENSG00000196975		575	256	0.499756	2739.57	2	69681403	T	1	0.15625	1	0.000193985	2.81237e-06	L1		B
ANXA4	2:69709226:TA:T	6.3678e-11	-0.356574	0.0555813	0.000473069	2	69644425	69827112	ENSG00000196975		575	256	0.499756	2739.57	2	69709226	TA	1	0.287109	0.878555	0.000193985	2.81237e-06	L1		B
ANXA4	2:69679836:G:C	6.45003e-11	-0.438529	0.0683755	0.000476112	2	69644425	69827112	ENSG00000196975		575	256	0.499756	2739.57	2	69679836	G	1	0.15625	1	0.000193985	2.81237e-06	L1		B
ANXA4	2:69680487:CT:C	6.45003e-11	-0.438529	0.0683755	0.000476112	2	69644425	69827112	ENSG00000196975		575	256	0.499756	2739.57	2	69680487	CT	1	0.15625	1	0.000193985	2.81237e-06	L1		B
ANXA4	2:69680721:G:C	6.45003e-11	-0.438529	0.0683755	0.000476112	2	69644425	69827112	ENSG00000196975		575	256	0.499756	2739.57	2	69680721	G	1	0.15625	1	0.000193985	2.81237e-06	L1		B
ANXA4	2:69679963:A:G	6.61839e-11	-0.438366	0.068389	0.000482283	2	69644425	69827112	ENSG00000196975		575	256	0.499756	2739.57	2	69679963	A	1	0.15625	1	0.000193985	2.81237e-06	L1		B
ANXA4	2:69691128:T:C	6.88533e-11	-0.435952	0.0680718	0.000491908	2	69644425	69827112	ENSG00000196975		575	256	0.499756	2739.57	2	69691128	T	1	0.15625	1	0.000193985	2.81237e-06	L1		B
ANXA4	2:69690769:A:G	6.88796e-11	-0.436065	0.0680901	0.000492002	2	69644425	69827112	ENSG00000196975		575	256	0.499756	2739.57	2	69690769	A	1	0.15625	1	0.000193985	2.81237e-06	L1		B
ANXA4	2:69678625:G:A	6.95924e-11	-0.437624	0.068349	0.00049454	2	69644425	69827112	ENSG00000196975		575	256	0.499756	2739.57	2	69678625	G	1	0.15625	1	0.000193985	2.81237e-06	L1		B
ANXA4	2:69679269:T:TG	7.78714e-11	-0.437236	0.0684593	0.000523116	2	69644425	69827112	ENSG00000196975		575	256	0.499756	2739.57	2	69679269	T	1	0.15625	1	0.000193985	2.81237e-06	L1		B
ANXA4	2:69684685:CA:C	8.04839e-11	-0.437452	0.0685434	0.000531814	2	69644425	69827112	ENSG00000196975		575	256	0.499756	2739.57	2	69684685	CA	1	0.15625	1	0.000193985	2.81237e-06	L1		B
ANXA4	2:69695866:C:T	5.93015e-10	-0.340193	0.0558568	0.00144287	2	69644425	69827112	ENSG00000196975		575	256	0.499756	2739.57	2	69695866	C	1	0.263672	0.747245	0.000193985	2.81237e-06	L1		B
ANXA4	2:69560136:C:G	7.47521e-10	-0.46671	0.0770702	0.00161987	2	69644425	69827112	ENSG00000196975		575	256	0.499756	2739.57	2	69560136	C	1	0.125	0.390548	0.000193985	2.81237e-06	L1	0.0163648	B
ANXA4	2:69856625:T:TC	1.20003e-09	-0.382359	0.063899	0.00205218	2	69644425	69827112	ENSG00000196975		575	256	0.499756	2739.57	2	69856625	T	1	0.195312	0.844905	0.000193985	2.81237e-06	L1	0.0180246	B
ANXA4	2:69892946:G:C	1.41024e-09	-0.363169	0.0609436	0.00222458	2	69644425	69827112	ENSG00000196975		575	256	0.499756	2739.57	2	69892946	G	1	0.208984	0.262741	0.000193985	2.81237e-06	L1	0.0133005	B
ANXA4	2:69791140:A:C	1.61641e-09	-0.343864	0.057908	0.00238156	2	69644425	69827112	ENSG00000196975		575	256	0.499756	2739.57	2	69791140	A	1	0.228516	0.859166	0.000193985	2.81237e-06	L1		B
ANXA4	2:69727255:G:A	1.6727e-09	-0.299381	0.0504618	0.00242265	2	69644425	69827112	ENSG00000196975		575	256	0.499756	2739.57	2	69727255	G	1	0.478516	0.616167	0.000193985	2.81237e-06	L1		B
ANXA4	2:69728628:T:G	1.69101e-09	-0.300761	0.0507087	0.00243587	2	69644425	69827112	ENSG00000196975		575	256	0.499756	2739.57	2	69728628	T	1	0.425781	0.898478	0.000193985	2.81237e-06	L1		B
ANXA4	2:69731812:G:C	1.70251e-09	-0.298481	0.0503332	0.00244414	2	69644425	69827112	ENSG00000196975		575	256	0.499756	2739.57	2	69731812	G	1	0.478516	0.616167	0.000193985	2.81237e-06	L1		B
ANXA4	2:69731873:G:C	1.70251e-09	-0.298481	0.0503332	0.00244414	2	69644425	69827112	ENSG00000196975		575	256	0.499756	2739.57	2	69731873	G	1	0.478516	0.616167	0.000193985	2.81237e-06	L1		B
ANXA4	2:69730080:A:C	1.70517e-09	-0.298465	0.0503325	0.00244605	2	69644425	69827112	ENSG00000196975		575	256	0.499756	2739.57	2	69730080	A	1	0.478516	0.616167	0.000193985	2.81237e-06	L1		B
ANXA4	2:69787854:T:C	1.7455e-09	-0.342602	0.0578108	0.00247479	2	69644425	69827112	ENSG00000196975		575	256	0.499756	2739.57	2	69787854	T	1	0.230469	0.599378	0.000193985	2.81237e-06	L1		B
ANXA4	2:69790260:A:G	1.76711e-09	-0.342453	0.0578042	0.00249005	2	69644425	69827112	ENSG00000196975		575	256	0.499756	2739.57	2	69790260	A	1	0.230469	0.599378	0.000193985	2.81237e-06	L1		B
ANXA4	2:69788649:A:G	1.77115e-09	-0.342449	0.057807	0.0024929	2	69644425	69827112	ENSG00000196975		575	256	0.499756	2739.57	2	69788649	A	1	0.230469	0.599378	0.000193985	2.81237e-06	L1		B
ANXA4	2:69788699:G:A	1.77298e-09	-0.342442	0.0578074	0.00249418	2	69644425	69827112	ENSG00000196975		575	256	0.499756	2739.57	2	69788699	G	1	0.230469	0.599378	0.000193985	2.81237e-06	L1		B
ANXA4	2:69735661:G:A	1.87198e-09	-0.297504	0.0502926	0.00256284	2	69644425	69827112	ENSG00000196975		575	256	0.499756	2739.57	2	69735661	G	1	0.478516	0.616167	0.000193985	2.81237e-06	L1		B
ANXA4	2:69735914:A:G	1.87198e-09	-0.297504	0.0502926	0.00256284	2	69644425	69827112	ENSG00000196975		575	256	0.499756	2739.57	2	69735914	A	1	0.478516	0.616167	0.000193985	2.81237e-06	L1		B
ANXA4	2:69734380:G:C	1.8767e-09	-0.299603	0.0506509	0.00256607	2	69644425	69827112	ENSG00000196975		575	256	0.499756	2739.57	2	69734380	G	1	0.480469	0.531035	0.000193985	2.81237e-06	L1		B
ANXA4	2:69735008:C:G	1.88017e-09	-0.299586	0.0506505	0.00256844	2	69644425	69827112	ENSG00000196975		575	256	0.499756	2739.57	2	69735008	C	1	0.480469	0.531035	0.000193985	2.81237e-06	L1		B
ANXA4	2:69734715:T:C	1.88193e-09	-0.297943	0.050374	0.00256964	2	69644425	69827112	ENSG00000196975		575	256	0.499756	2739.57	2	69734715	T	1	0.478516	0.616167	0.000193985	2.81237e-06	L1		B
ANXA4	2:69737058:C:CA	1.88389e-09	-0.299562	0.050649	0.00257098	2	69644425	69827112	ENSG00000196975		575	256	0.499756	2739.57	2	69737058	C	1	0.480469	0.531035	0.000193985	2.81237e-06	L1		B
ANXA4	2:69737059:T:A	1.88389e-09	-0.299562	0.050649	0.00257098	2	69644425	69827112	ENSG00000196975		575	256	0.499756	2739.57	2	69737059	T	1	0.480469	0.531035	0.000193985	2.81237e-06	L1		B
ANXA4	2:69737066:GTGC:G	1.88389e-09	-0.299562	0.050649	0.00257098	2	69644425	69827112	ENSG00000196975		575	256	0.499756	2739.57	2	69737066	GTGC	1	0.480469	0.531035	0.000193985	2.81237e-06	L1		B
ANXA4	2:69736523:T:C	1.88896e-09	-0.297258	0.0502629	0.00257443	2	69644425	69827112	ENSG00000196975		575	256	0.499756	2739.57	2	69736523	T	1	0.478516	0.616167	0.000193985	2.81237e-06	L1		B
ANXA4	2:69736315:A:G	1.8991e-09	-0.299418	0.0506353	0.00258133	2	69644425	69827112	ENSG00000196975		575	256	0.499756	2739.57	2	69736315	A	1	0.480469	0.531035	0.000193985	2.81237e-06	L1		B
ANXA4	2:69739386:T:A	1.90571e-09	-0.299468	0.0506484	0.00258582	2	69644425	69827112	ENSG00000196975		575	256	0.499756	2739.57	2	69739386	T	1	0.482422	0.45235	0.000193985	2.81237e-06	L1		B
ANXA4	2:69739157:C:T	1.91073e-09	-0.299453	0.0506493	0.00258922	2	69644425	69827112	ENSG00000196975		575	256	0.499756	2739.57	2	69739157	C	1	0.482422	0.45235	0.000193985	2.81237e-06	L1		B
ANXA4	2:69734960:G:C	1.92598e-09	-0.299099	0.0506	0.00259952	2	69644425	69827112	ENSG00000196975		575	256	0.499756	2739.57	2	69734960	G	1	0.480469	0.531035	0.000193985	2.81237e-06	L1		B
ANXA4	2:69735367:C:T	1.92647e-09	-0.299098	0.0506001	0.00259986	2	69644425	69827112	ENSG00000196975		575	256	0.499756	2739.57	2	69735367	C	1	0.480469	0.531035	0.000193985	2.81237e-06	L1		B
ANXA4	2:69920566:CT:C	2.32015e-09	-0.362144	0.0615666	0.00285303	2	69644425	69827112	ENSG00000196975		575	256	0.499756	2739.57	2	69920566	CT	1	0.208984	0.454661	0.000193985	2.81237e-06	L1	0.0134088	B
ANXA4	2:69786601:A:G	2.4446e-09	-0.34016	0.0579094	0.0029285	2	69644425	69827112	ENSG00000196975		575	256	0.499756	2739.57	2	69786601	A	1	0.230469	0.599378	0.000193985	2.81237e-06	L1		B
