## Supplementary material for "Cell-specific regulatory circuits connect genetic variation to disease susceptibility": ST2 - eQTLs (part 9 of 143)

### Sheet: B (continued)
feature_id	snp_id	p_value	beta	beta_se	empirical_feature_p_value	feature_chromosome	feature_start	feature_end	ENSG	biotype	n_samples	n_e_samples	alpha_param	beta_param	snp_chromosome	snp_position	assessed_allele	call_rate	maf	hwe_p	feature_q_value	pval_nominal_threshold_global	CS	pip	cell_type
ANXA4	2:69787976:A:G	2.67268e-09	-0.397731	0.0678711	0.00306201	2	69644425	69827112	ENSG00000196975		575	256	0.499756	2739.57	2	69787976	A	1	0.164062	0.821805	0.000193985	2.81237e-06	L1		B
ANXA4	2:69724878:T:TGA	2.75783e-09	-0.298844	0.0510391	0.00311038	2	69644425	69827112	ENSG00000196975		575	256	0.499756	2739.57	2	69724878	T	1	0.478516	0.616167	0.000193985	2.81237e-06	L1		B
ANXA4	2:69941863:T:C	2.84507e-09	-0.358394	0.0612606	0.00315917	2	69644425	69827112	ENSG00000196975		575	256	0.499756	2739.57	2	69941863	T	1	0.220703	0.586096	0.000193985	2.81237e-06	L1	0.0227352	B
ANXA4	2:69717028:A:G	3.25965e-09	0.388713	0.0666863	0.0033814	2	69644425	69827112	ENSG00000196975		575	256	0.499756	2739.57	2	69717028	A	1	0.197266	0.554781	0.000193985	2.81237e-06	L1		B
ANXA4	2:69795314:T:C	3.30174e-09	-0.346767	0.0595109	0.00340316	2	69644425	69827112	ENSG00000196975		575	256	0.499756	2739.57	2	69795314	T	1	0.226562	1	0.000193985	2.81237e-06	L1		B
ANXA4	2:69746605:G:A	3.75526e-09	-0.288782	0.0497327	0.00362924	2	69644425	69827112	ENSG00000196975		575	256	0.499756	2739.57	2	69746605	G	1	0.478516	0.616167	0.000193985	2.81237e-06	L1		B
ANXA4	2:69744185:G:A	3.97341e-09	-0.287951	0.0496658	0.00373312	2	69644425	69827112	ENSG00000196975		575	256	0.499756	2739.57	2	69744185	G	1	0.478516	0.616167	0.000193985	2.81237e-06	L1		B
ANXA4	2:69744297:G:A	4.12958e-09	-0.287154	0.0495805	0.00380574	2	69644425	69827112	ENSG00000196975		575	256	0.499756	2739.57	2	69744297	G	1	0.478516	0.616167	0.000193985	2.81237e-06	L1		B
ANXA4	2:69745572:T:C	4.15152e-09	-0.28713	0.0495836	0.00381583	2	69644425	69827112	ENSG00000196975		575	256	0.499756	2739.57	2	69745572	T	1	0.478516	0.616167	0.000193985	2.81237e-06	L1		B
ANXA4	2:69873946:C:CT	4.5995e-09	-0.339195	0.0587393	0.00401633	2	69644425	69827112	ENSG00000196975		575	256	0.499756	2739.57	2	69873946	C	1	0.236328	1	0.000193985	2.81237e-06	L1	0.0148662	B
ANXA4	2:69798605:C:T	4.62225e-09	-0.342024	0.0592371	0.00402625	2	69644425	69827112	ENSG00000196975		575	256	0.499756	2739.57	2	69798605	C	1	0.228516	1	0.000193985	2.81237e-06	L1		B
ANXA4	2:69748687:G:A	4.86039e-09	-0.288314	0.0500039	0.00412861	2	69644425	69827112	ENSG00000196975		575	256	0.499756	2739.57	2	69748687	G	1	0.490234	0.616797	0.000193985	2.81237e-06	L1		B
ANXA4	2:69749252:G:T	4.90204e-09	-0.288292	0.0500119	0.00414625	2	69644425	69827112	ENSG00000196975		575	256	0.499756	2739.57	2	69749252	G	1	0.490234	0.616797	0.000193985	2.81237e-06	L1		B
ANXA4	2:69691573:GCA:G	5.37375e-09	0.317599	0.0552362	0.00434107	2	69644425	69827112	ENSG00000196975		575	256	0.499756	2739.57	2	69691573	GCA	1	0.28125	0.438831	0.000193985	2.81237e-06	L1		B
ANXA4	2:69852544:C:CTGTT	5.85052e-09	-0.349296	0.0608926	0.00452945	2	69644425	69827112	ENSG00000196975		575	256	0.499756	2739.57	2	69852544	C	1	0.212891	0.578265	0.000193985	2.81237e-06	L1	0.015247	B
ANXA4	2:69844397:A:G	6.40244e-09	-0.347702	0.0607675	0.00473818	2	69644425	69827112	ENSG00000196975		575	256	0.499756	2739.57	2	69844397	A	1	0.214844	0.45743	0.000193985	2.81237e-06	L1	0.0148342	B
ANXA4	2:69800787:C:T	7.61841e-09	-0.388546	0.0682391	0.00516835	2	69644425	69827112	ENSG00000196975		575	256	0.499756	2739.57	2	69800787	C	1	0.166016	0.821559	0.000193985	2.81237e-06	L1		B
ANXA4	2:69808350:C:G	7.64591e-09	-0.337597	0.0592972	0.00517767	2	69644425	69827112	ENSG00000196975		575	256	0.499756	2739.57	2	69808350	C	1	0.226562	1	0.000193985	2.81237e-06	L1		B
ANXA4	2:69902276:CTCCTCCT:C	7.69883e-09	-0.337314	0.0592591	0.00519555	2	69644425	69827112	ENSG00000196975		575	256	0.499756	2739.57	2	69902276	CTCCTCCT	1	0.222656	0.592264	0.000193985	2.81237e-06	L1	0.0109316	B
ANXA4	2:69904452:G:A	8.32694e-09	-0.336084	0.0591746	0.00540322	2	69644425	69827112	ENSG00000196975		575	256	0.499756	2739.57	2	69904452	G	1	0.222656	0.592264	0.000193985	2.81237e-06	L1	0.0112526	B
ANXA4	2:69806452:C:T	8.88697e-09	-0.335535	0.0591877	0.00558187	2	69644425	69827112	ENSG00000196975		575	256	0.499756	2739.57	2	69806452	C	1	0.226562	1	0.000193985	2.81237e-06	L1		B
ANXA4	2:69751158:T:G	9.26551e-09	-0.279349	0.0493353	0.00569945	2	69644425	69827112	ENSG00000196975		575	256	0.499756	2739.57	2	69751158	T	1	0.46875	1	0.000193985	2.81237e-06	L1		B
ANXA4	2:69899534:A:G	9.86118e-09	-0.335252	0.0593142	0.00587971	2	69644425	69827112	ENSG00000196975		575	256	0.499756	2739.57	2	69899534	A	1	0.224609	0.719625	0.000193985	2.81237e-06	L1	0.0109852	B
ANXA4	2:69742786:C:A	9.91089e-09	-0.275153	0.0486883	0.0058945	2	69644425	69827112	ENSG00000196975		575	256	0.499756	2739.57	2	69742786	C	1	0.476562	0.618641	0.000193985	2.81237e-06	L1		B
ANXA4	2:69899984:A:AT	9.98481e-09	-0.334602	0.0592204	0.00591643	2	69644425	69827112	ENSG00000196975		575	256	0.499756	2739.57	2	69899984	A	1	0.224609	0.719625	0.000193985	2.81237e-06	L1	0.0111167	B
ANXA4	2:69820074:GA:G	1.08625e-08	-0.335502	0.0595241	0.00617086	2	69644425	69827112	ENSG00000196975		575	256	0.499756	2739.57	2	69820074	GA	1	0.224609	1	0.000193985	2.81237e-06	L1		B
ANXA4	2:69806663:A:T	1.0934e-08	-0.332729	0.0590433	0.00619113	2	69644425	69827112	ENSG00000196975		575	256	0.499756	2739.57	2	69806663	A	1	0.226562	1	0.000193985	2.81237e-06	L1		B
ANXA4	2:69806517:G:A	1.09497e-08	-0.332721	0.0590443	0.00619557	2	69644425	69827112	ENSG00000196975		575	256	0.499756	2739.57	2	69806517	G	1	0.226562	1	0.000193985	2.81237e-06	L1		B
ANXA4	2:69807333:G:C	1.09509e-08	-0.33272	0.0590444	0.0061959	2	69644425	69827112	ENSG00000196975		575	256	0.499756	2739.57	2	69807333	G	1	0.226562	1	0.000193985	2.81237e-06	L1		B
ANXA4	2:69889316:G:T	1.1171e-08	-0.330296	0.0586479	0.00625783	2	69644425	69827112	ENSG00000196975		575	256	0.499756	2739.57	2	69889316	G	1	0.222656	0.592264	0.000193985	2.81237e-06	L1	0.01108	B
ANXA4	2:69753295:A:G	1.14684e-08	-0.276242	0.0490873	0.00634055	2	69644425	69827112	ENSG00000196975		575	256	0.499756	2739.57	2	69753295	A	1	0.46875	1	0.000193985	2.81237e-06	L1		B
ANXA4	2:69889942:T:C	1.20883e-08	-0.329119	0.0585729	0.00650957	2	69644425	69827112	ENSG00000196975		575	256	0.499756	2739.57	2	69889942	T	1	0.222656	0.592264	0.000193985	2.81237e-06	L1	0.0109922	B
ANXA4	2:69937708:G:A	1.26541e-08	-0.340142	0.0606154	0.00666008	2	69644425	69827112	ENSG00000196975		575	256	0.499756	2739.57	2	69937708	G	1	0.220703	0.586096	0.000193985	2.81237e-06	L1	0.011936	B
ANXA4	2:69922741:G:A	1.31134e-08	-0.335515	0.0598532	0.00677981	2	69644425	69827112	ENSG00000196975		575	256	0.499756	2739.57	2	69922741	G	1	0.220703	0.586096	0.000193985	2.81237e-06	L1	0.0112115	B
ANXA4	2:69814049:C:T	1.38266e-08	-0.330127	0.0589833	0.00696165	2	69644425	69827112	ENSG00000196975		575	256	0.499756	2739.57	2	69814049	C	1	0.224609	1	0.000193985	2.81237e-06	L1		B
ANXA4	2:69895974:GT:G	1.38373e-08	-0.329344	0.0588447	0.00696433	2	69644425	69827112	ENSG00000196975		575	256	0.499756	2739.57	2	69895974	GT	1	0.224609	0.719625	0.000193985	2.81237e-06	L1	0.0108267	B
ANXA4	2:69813872:C:T	1.3861e-08	-0.330107	0.0589841	0.00697029	2	69644425	69827112	ENSG00000196975		575	256	0.499756	2739.57	2	69813872	C	1	0.224609	1	0.000193985	2.81237e-06	L1		B
ANXA4	2:69812121:CT:C	1.44592e-08	-0.330648	0.059154	0.00711903	2	69644425	69827112	ENSG00000196975		575	256	0.499756	2739.57	2	69812121	CT	1	0.224609	1	0.000193985	2.81237e-06	L1		B
ANXA4	2:69753042:T:G	1.50377e-08	-0.274764	0.0492129	0.00725997	2	69644425	69827112	ENSG00000196975		575	256	0.499756	2739.57	2	69753042	T	1	0.470703	0.900633	0.000193985	2.81237e-06	L1		B
ANXA4	2:69753061:C:T	1.50377e-08	-0.274764	0.0492129	0.00725997	2	69644425	69827112	ENSG00000196975		575	256	0.499756	2739.57	2	69753061	C	1	0.470703	0.900633	0.000193985	2.81237e-06	L1		B
ANXA4	2:69753778:C:T	1.50587e-08	-0.274753	0.049213	0.00726504	2	69644425	69827112	ENSG00000196975		575	256	0.499756	2739.57	2	69753778	C	1	0.470703	0.900633	0.000193985	2.81237e-06	L1		B
ANXA4	2:69815200:A:G	1.5072e-08	-0.329203	0.0589675	0.00726826	2	69644425	69827112	ENSG00000196975		575	256	0.499756	2739.57	2	69815200	A	1	0.224609	1	0.000193985	2.81237e-06	L1		B
ANXA4	2:69815783:C:A	1.5072e-08	-0.329203	0.0589675	0.00726826	2	69644425	69827112	ENSG00000196975		575	256	0.499756	2739.57	2	69815783	C	1	0.224609	1	0.000193985	2.81237e-06	L1		B
ANXA4	2:69816466:C:A	1.5072e-08	-0.329203	0.0589675	0.00726826	2	69644425	69827112	ENSG00000196975		575	256	0.499756	2739.57	2	69816466	C	1	0.224609	1	0.000193985	2.81237e-06	L1		B
ANXA4	2:69816643:A:T	1.5072e-08	-0.329203	0.0589675	0.00726826	2	69644425	69827112	ENSG00000196975		575	256	0.499756	2739.57	2	69816643	A	1	0.224609	1	0.000193985	2.81237e-06	L1		B
ANXA4	2:69817931:G:A	1.50925e-08	-0.329183	0.0589663	0.00727318	2	69644425	69827112	ENSG00000196975		575	256	0.499756	2739.57	2	69817931	G	1	0.224609	1	0.000193985	2.81237e-06	L1		B
ANXA4	2:69819832:C:A	1.51636e-08	-0.329102	0.05896	0.00729028	2	69644425	69827112	ENSG00000196975		575	256	0.499756	2739.57	2	69819832	C	1	0.224609	1	0.000193985	2.81237e-06	L1		B
ANXA4	2:69822090:G:A	1.51636e-08	-0.329102	0.05896	0.00729028	2	69644425	69827112	ENSG00000196975		575	256	0.499756	2739.57	2	69822090	G	1	0.224609	1	0.000193985	2.81237e-06	L1		B
ANXA4	2:69820512:G:A	1.51842e-08	-0.329096	0.0589613	0.00729524	2	69644425	69827112	ENSG00000196975		575	256	0.499756	2739.57	2	69820512	G	1	0.224609	1	0.000193985	2.81237e-06	L1		B
ANXA4	2:69820236:GT:G	1.53957e-08	-0.330592	0.0592534	0.00734585	2	69644425	69827112	ENSG00000196975		575	256	0.499756	2739.57	2	69820236	GT	1	0.224609	1	0.000193985	2.81237e-06	L1		B
ANXA4	2:69761776:TA:T	1.58068e-08	-0.277598	0.0497939	0.00744322	2	69644425	69827112	ENSG00000196975		575	256	0.499756	2739.57	2	69761776	TA	1	0.474609	0.708606	0.000193985	2.81237e-06	L1		B
ANXA4	2:69754163:G:A	1.70233e-08	-0.272707	0.049024	0.00772419	2	69644425	69827112	ENSG00000196975		575	256	0.499756	2739.57	2	69754163	G	1	0.470703	0.900633	0.000193985	2.81237e-06	L1		B
ANXA4	2:69909485:T:G	1.79473e-08	-0.330485	0.0595043	0.00793093	2	69644425	69827112	ENSG00000196975		575	256	0.499756	2739.57	2	69909485	T	1	0.220703	0.586096	0.000193985	2.81237e-06	L1	0.01112	B
ANXA4	2:69902938:CTT:C	1.93537e-08	-0.337623	0.0609265	0.00823567	2	69644425	69827112	ENSG00000196975		575	256	0.499756	2739.57	2	69902938	CTT	1	0.222656	0.592264	0.000193985	2.81237e-06	L1	0.0110727	B
ANXA4	2:69697978:CA:C	1.95906e-08	0.2937	0.0530197	0.00828588	2	69644425	69827112	ENSG00000196975		575	256	0.499756	2739.57	2	69697978	CA	1	0.400391	0.795547	0.000193985	2.81237e-06	L1		B
ANXA4	2:69814308:G:A	2.02246e-08	-0.326064	0.0589184	0.00841882	2	69644425	69827112	ENSG00000196975		575	256	0.499756	2739.57	2	69814308	G	1	0.224609	1	0.000193985	2.81237e-06	L1		B
ANXA4	2:69854120:GTAT:G	2.08351e-08	-0.326597	0.0590673	0.00854488	2	69644425	69827112	ENSG00000196975		575	256	0.499756	2739.57	2	69854120	GTAT	1	0.226562	0.723534	0.000193985	2.81237e-06	L1	0.0131033	B
ANXA4	2:69761585:T:C	2.09938e-08	-0.272732	0.0493367	0.00857734	2	69644425	69827112	ENSG00000196975		575	256	0.499756	2739.57	2	69761585	T	1	0.46875	0.802564	0.000193985	2.81237e-06	L1		B
ANXA4	2:69757213:G:C	2.10121e-08	-0.273247	0.0494312	0.00858107	2	69644425	69827112	ENSG00000196975		575	256	0.499756	2739.57	2	69757213	G	1	0.470703	0.707957	0.000193985	2.81237e-06	L1		B
ANXA4	2:69832475:T:C	2.15697e-08	-0.324828	0.0588087	0.00869412	2	69644425	69827112	ENSG00000196975		575	256	0.499756	2739.57	2	69832475	T	1	0.224609	1	0.000193985	2.81237e-06	L1	0.0135436	B
ANXA4	2:69718995:G:T	2.16095e-08	-0.379276	0.0686701	0.00870214	2	69644425	69827112	ENSG00000196975		575	256	0.499756	2739.57	2	69718995	G	1	0.164062	0.821805	0.000193985	2.81237e-06	L1		B
ANXA4	2:69758303:G:A	2.16703e-08	-0.272803	0.0493967	0.00871437	2	69644425	69827112	ENSG00000196975		575	256	0.499756	2739.57	2	69758303	G	1	0.472656	0.803027	0.000193985	2.81237e-06	L1		B
ANXA4	2:69761003:T:TAAA	2.17885e-08	-0.273342	0.0495025	0.0087381	2	69644425	69827112	ENSG00000196975		575	256	0.499756	2739.57	2	69761003	T	1	0.472656	0.803027	0.000193985	2.81237e-06	L1		B
ANXA4	2:69758905:C:G	2.19477e-08	-0.272686	0.0493946	0.00876994	2	69644425	69827112	ENSG00000196975		575	256	0.499756	2739.57	2	69758905	C	1	0.472656	0.803027	0.000193985	2.81237e-06	L1		B
ANXA4	2:69761004:T:TA	2.226e-08	-0.273129	0.0494958	0.00883208	2	69644425	69827112	ENSG00000196975		575	256	0.499756	2739.57	2	69761004	T	1	0.472656	0.803027	0.000193985	2.81237e-06	L1		B
ANXA4	2:69828984:A:G	2.37219e-08	-0.323415	0.0587215	0.00911733	2	69644425	69827112	ENSG00000196975		575	256	0.499756	2739.57	2	69828984	A	1	0.224609	1	0.000193985	2.81237e-06	L1	0.0133643	B
ANXA4	2:69826684:T:C	2.37409e-08	-0.323424	0.0587245	0.00912097	2	69644425	69827112	ENSG00000196975		575	256	0.499756	2739.57	2	69826684	T	1	0.224609	1	0.000193985	2.81237e-06	L1		B
ANXA4	2:69828039:G:C	2.37409e-08	-0.323424	0.0587245	0.00912097	2	69644425	69827112	ENSG00000196975		575	256	0.499756	2739.57	2	69828039	G	1	0.224609	1	0.000193985	2.81237e-06	L1	0.0133643	B
ANXA4	2:69839836:AT:A	2.51522e-08	-0.323572	0.0588545	0.00938802	2	69644425	69827112	ENSG00000196975		575	256	0.499756	2739.57	2	69839836	AT	1	0.228516	0.859166	0.000193985	2.81237e-06	L1	0.012204	B
ANXA4	2:69759129:CAAA:C	2.55113e-08	-0.273104	0.0496963	0.00945476	2	69644425	69827112	ENSG00000196975		575	256	0.499756	2739.57	2	69759129	CAAA	1	0.478516	1	0.000193985	2.81237e-06	L1		B
ANXA4	2:69839759:A:C	2.59008e-08	-0.322792	0.0587651	0.00952663	2	69644425	69827112	ENSG00000196975		575	256	0.499756	2739.57	2	69839759	A	1	0.224609	1	0.000193985	2.81237e-06	L1	0.0131843	B
ANXA4	2:69837303:C:T	2.59502e-08	-0.322757	0.0587621	0.00953572	2	69644425	69827112	ENSG00000196975		575	256	0.499756	2739.57	2	69837303	C	1	0.224609	1	0.000193985	2.81237e-06	L1	0.0131834	B
ANXA4	2:69838865:G:A	2.59502e-08	-0.322757	0.0587621	0.00953572	2	69644425	69827112	ENSG00000196975		575	256	0.499756	2739.57	2	69838865	G	1	0.224609	1	0.000193985	2.81237e-06	L1	0.0131834	B
ANXA4	2:69838970:A:G	2.59502e-08	-0.322757	0.0587621	0.00953572	2	69644425	69827112	ENSG00000196975		575	256	0.499756	2739.57	2	69838970	A	1	0.224609	1	0.000193985	2.81237e-06	L1	0.0131834	B
ANXA4	2:69839439:C:CTT	2.59502e-08	-0.322757	0.0587621	0.00953572	2	69644425	69827112	ENSG00000196975		575	256	0.499756	2739.57	2	69839439	C	1	0.224609	1	0.000193985	2.81237e-06	L1	0.0131834	B
ANXA4	2:69839790:A:G	2.59502e-08	-0.322757	0.0587621	0.00953572	2	69644425	69827112	ENSG00000196975		575	256	0.499756	2739.57	2	69839790	A	1	0.224609	1	0.000193985	2.81237e-06	L1	0.0131834	B
ANXA4	2:69840925:G:A	2.59502e-08	-0.322757	0.0587621	0.00953572	2	69644425	69827112	ENSG00000196975		575	256	0.499756	2739.57	2	69840925	G	1	0.224609	1	0.000193985	2.81237e-06	L1	0.0131834	B
ANXA4	2:69841623:G:A	2.59502e-08	-0.322757	0.0587621	0.00953572	2	69644425	69827112	ENSG00000196975		575	256	0.499756	2739.57	2	69841623	G	1	0.224609	1	0.000193985	2.81237e-06	L1	0.0131834	B
ANXA4	2:69836183:C:T	2.6011e-08	-0.322728	0.0587611	0.00954687	2	69644425	69827112	ENSG00000196975		575	256	0.499756	2739.57	2	69836183	C	1	0.224609	1	0.000193985	2.81237e-06	L1	0.0131799	B
ANXA4	2:69835144:C:T	2.60656e-08	-0.322696	0.0587589	0.00955688	2	69644425	69827112	ENSG00000196975		575	256	0.499756	2739.57	2	69835144	C	1	0.224609	1	0.000193985	2.81237e-06	L1	0.0131788	B
ANXA4	2:69759004:C:T	2.64192e-08	-0.271618	0.0494786	0.00962145	2	69644425	69827112	ENSG00000196975		575	256	0.499756	2739.57	2	69759004	C	1	0.470703	0.707957	0.000193985	2.81237e-06	L1		B
ANXA4	2:69759124:T:C	2.64802e-08	-0.271488	0.0494583	0.00963254	2	69644425	69827112	ENSG00000196975		575	256	0.499756	2739.57	2	69759124	T	1	0.470703	0.707957	0.000193985	2.81237e-06	L1		B
ANXA4	2:69759869:A:G	2.65417e-08	-0.271493	0.0494627	0.00964371	2	69644425	69827112	ENSG00000196975		575	256	0.499756	2739.57	2	69759869	A	1	0.470703	0.707957	0.000193985	2.81237e-06	L1		B
ANXA4	2:69849518:T:C	2.78568e-08	-0.321975	0.0587468	0.00987961	2	69644425	69827112	ENSG00000196975		575	256	0.499756	2739.57	2	69849518	T	1	0.226562	0.723534	0.000193985	2.81237e-06	L1	0.0129586	B
ANXA4	2:69850290:A:G	2.79098e-08	-0.321951	0.0587459	0.009889	2	69644425	69827112	ENSG00000196975		575	256	0.499756	2739.57	2	69850290	A	1	0.226562	0.723534	0.000193985	2.81237e-06	L1	0.0129545	B
ANXA4	2:69850301:T:C	2.79098e-08	-0.321951	0.0587459	0.009889	2	69644425	69827112	ENSG00000196975		575	256	0.499756	2739.57	2	69850301	T	1	0.226562	0.723534	0.000193985	2.81237e-06	L1	0.0129545	B
ANXA4	2:69829233:A:C	2.88194e-08	-0.315446	0.0576154	0.0100488	2	69644425	69827112	ENSG00000196975		575	256	0.499756	2739.57	2	69829233	A	1	0.224609	1	0.000193985	2.81237e-06	L1	0.0131433	B
ANXA4	2:69756531:G:C	2.91192e-08	-0.270504	0.0494226	0.0101009	2	69644425	69827112	ENSG00000196975		575	256	0.499756	2739.57	2	69756531	G	1	0.46875	0.802564	0.000193985	2.81237e-06	L1		B
ANXA4	2:69837795:C:A	3.2186e-08	-0.32093	0.0588169	0.0106192	2	69644425	69827112	ENSG00000196975		575	256	0.499756	2739.57	2	69837795	C	1	0.226562	0.723534	0.000193985	2.81237e-06	L1	0.0127432	B
ANXA4	2:69836395:C:T	3.21974e-08	-0.319983	0.0586441	0.0106211	2	69644425	69827112	ENSG00000196975		575	256	0.499756	2739.57	2	69836395	C	1	0.224609	1	0.000193985	2.81237e-06	L1	0.0127187	B
ANXA4	2:69859596:C:T	4.03447e-08	-0.317173	0.0585384	0.0118884	2	69644425	69827112	ENSG00000196975		575	256	0.499756	2739.57	2	69859596	C	1	0.226562	0.723534	0.000193985	2.81237e-06	L1	0.0122648	B
ANXA4	2:69859231:A:G	4.04896e-08	-0.317135	0.0585379	0.0119097	2	69644425	69827112	ENSG00000196975		575	256	0.499756	2739.57	2	69859231	A	1	0.226562	0.723534	0.000193985	2.81237e-06	L1	0.0122611	B
ANXA4	2:69864590:CTT:C	4.13744e-08	-0.327733	0.0605354	0.0120391	2	69644425	69827112	ENSG00000196975		575	256	0.499756	2739.57	2	69864590	CTT	1	0.214844	0.45743	0.000193985	2.81237e-06	L1	0.0108197	B
ANXA4	2:69863781:C:T	4.14371e-08	-0.316787	0.0585162	0.0120482	2	69644425	69827112	ENSG00000196975		575	256	0.499756	2739.57	2	69863781	C	1	0.226562	0.723534	0.000193985	2.81237e-06	L1	0.0122212	B
ANXA4	2:69864640:T:C	4.20511e-08	-0.316675	0.0585226	0.0121371	2	69644425	69827112	ENSG00000196975		575	256	0.499756	2739.57	2	69864640	T	1	0.226562	0.723534	0.000193985	2.81237e-06	L1	0.0122166	B
ANXA4	2:69830763:CT:C	4.35353e-08	-0.318609	0.0589442	0.0123493	2	69644425	69827112	ENSG00000196975		575	256	0.499756	2739.57	2	69830763	CT	1	0.224609	1	0.000193985	2.81237e-06	L1	0.0119021	B
ANXA4	2:69760252:A:G	4.73589e-08	-0.263125	0.048809	0.0128799	2	69644425	69827112	ENSG00000196975		575	256	0.499756	2739.57	2	69760252	A	1	0.470703	0.707957	0.000193985	2.81237e-06	L1		B
ANXA4	2:69860884:A:C	5.05665e-08	-0.315152	0.0585817	0.0133086	2	69644425	69827112	ENSG00000196975		575	256	0.499756	2739.57	2	69860884	A	1	0.226562	0.723534	0.000193985	2.81237e-06	L1	0.011851	B
ANXA4	2:69861998:A:G	5.16879e-08	-0.315118	0.0586164	0.0134553	2	69644425	69827112	ENSG00000196975		575	256	0.499756	2739.57	2	69861998	A	1	0.226562	0.723534	0.000193985	2.81237e-06	L1	0.0118945	B
ANXA4	2:69866766:A:G	5.23801e-08	-0.315011	0.0586212	0.0135451	2	69644425	69827112	ENSG00000196975		575	256	0.499756	2739.57	2	69866766	A	1	0.226562	0.723534	0.000193985	2.81237e-06	L1	0.0118896	B
ANXA4	2:69925248:A:ATG	5.71142e-08	-0.326559	0.0609385	0.0141436	2	69644425	69827112	ENSG00000196975		575	256	0.499756	2739.57	2	69925248	A	1	0.224609	0.719625	0.000193985	2.81237e-06	L1	0.0101839	B
ANXA4	2:69933200:CAAAA:C	5.73456e-08	-0.279965	0.0522505	0.0141722	2	69644425	69827112	ENSG00000196975		575	256	0.499756	2739.57	2	69933200	CAAAA	1	0.400391	0.194939	0.000193985	2.81237e-06	L1	0.00921801	B
ANXA4	2:69876372:T:C	6.07348e-08	-0.314082	0.0587261	0.0145847	2	69644425	69827112	ENSG00000196975		575	256	0.499756	2739.57	2	69876372	T	1	0.228516	0.859166	0.000193985	2.81237e-06	L1	0.0117554	B
ANXA4	2:69876670:T:C	6.09505e-08	-0.31403	0.0587231	0.0146106	2	69644425	69827112	ENSG00000196975		575	256	0.499756	2739.57	2	69876670	T	1	0.228516	0.859166	0.000193985	2.81237e-06	L1	0.0117515	B
ANXA4	2:69880277:A:G	6.12273e-08	-0.313977	0.0587217	0.0146437	2	69644425	69827112	ENSG00000196975		575	256	0.499756	2739.57	2	69880277	A	1	0.228516	0.859166	0.000193985	2.81237e-06	L1	0.0117454	B
ANXA4	2:69858829:G:A	6.40235e-08	-0.313488	0.0587147	0.0149741	2	69644425	69827112	ENSG00000196975		575	256	0.499756	2739.57	2	69858829	G	1	0.228516	0.859166	0.000193985	2.81237e-06	L1	0.0114539	B
ANXA4	2:69872292:A:G	6.78302e-08	-0.313156	0.0587624	0.0154126	2	69644425	69827112	ENSG00000196975		575	256	0.499756	2739.57	2	69872292	A	1	0.228516	0.859166	0.000193985	2.81237e-06	L1	0.0116451	B
ANXA4	2:69874757:T:C	7.29854e-08	-0.312598	0.0587975	0.0159872	2	69644425	69827112	ENSG00000196975		575	256	0.499756	2739.57	2	69874757	T	1	0.228516	0.859166	0.000193985	2.81237e-06	L1	0.0114192	B
ANXA4	2:69875603:C:G	7.36083e-08	-0.312533	0.0588015	0.0160552	2	69644425	69827112	ENSG00000196975		575	256	0.499756	2739.57	2	69875603	C	1	0.228516	0.859166	0.000193985	2.81237e-06	L1	0.0114202	B
ANXA4	2:69870603:G:C	7.39969e-08	-0.312391	0.0587849	0.0160975	2	69644425	69827112	ENSG00000196975		575	256	0.499756	2739.57	2	69870603	G	1	0.228516	0.859166	0.000193985	2.81237e-06	L1	0.011399	B
ANXA4	2:69857845:T:G	7.94251e-08	-0.312953	0.0590271	0.0166771	2	69644425	69827112	ENSG00000196975		575	256	0.499756	2739.57	2	69857845	T	1	0.228516	0.859166	0.000193985	2.81237e-06	L1	0.0117363	B
ANXA4	2:69917839:AAT:A	9.79052e-08	-0.316241	0.0600603	0.0185147	2	69644425	69827112	ENSG00000196975		575	256	0.499756	2739.57	2	69917839	AAT	1	0.21875	0.582246	0.000193985	2.81237e-06	L1	0.00943498	B
ANXA4	2:69742988:C:T	1.18182e-07	-0.264419	0.0505355	0.0203405	2	69644425	69827112	ENSG00000196975		575	256	0.499756	2739.57	2	69742988	C	1	0.457031	0.449858	0.000193985	2.81237e-06	L1		B
ANXA4	2:69925926:GT:G	1.31964e-07	-0.387406	0.0743172	0.021493	2	69644425	69827112	ENSG00000196975		575	256	0.499756	2739.57	2	69925926	GT	1	0.142578	0.613675	0.000193985	2.81237e-06	L1	0.00958041	B
ANXA4	2:69884793:CTTT:C	1.4425e-07	-0.307299	0.0591288	0.0224705	2	69644425	69827112	ENSG00000196975		575	256	0.499756	2739.57	2	69884793	CTTT	1	0.228516	0.859166	0.000193985	2.81237e-06	L1	0.0111681	B
ANXA4	2:69747741:C:A	1.47452e-07	-0.261734	0.0503992	0.0227183	2	69644425	69827112	ENSG00000196975		575	256	0.499756	2739.57	2	69747741	C	1	0.464844	0.61614	0.000193985	2.81237e-06	L1		B
ANXA4	2:69747868:C:T	1.47452e-07	-0.261734	0.0503992	0.0227183	2	69644425	69827112	ENSG00000196975		575	256	0.499756	2739.57	2	69747868	C	1	0.464844	0.61614	0.000193985	2.81237e-06	L1		B
ANXA4	2:69749044:A:G	1.52764e-07	-0.261786	0.0504703	0.0231236	2	69644425	69827112	ENSG00000196975		575	256	0.499756	2739.57	2	69749044	A	1	0.464844	0.61614	0.000193985	2.81237e-06	L1		B
ANXA4	2:69750212:A:AT	1.53818e-07	-0.261797	0.0504843	0.0232031	2	69644425	69827112	ENSG00000196975		575	256	0.499756	2739.57	2	69750212	A	1	0.447266	0.801365	0.000193985	2.81237e-06	L1		B
ANXA4	2:69938834:G:A	1.69099e-07	-0.339195	0.065623	0.0243275	2	69644425	69827112	ENSG00000196975		575	256	0.499756	2739.57	2	69938834	G	1	0.1875	0.412351	0.000193985	2.81237e-06	L1	0.00952722	B
ANXA4	2:69882730:TCAAC:T	2.17244e-07	-0.303853	0.0593004	0.0275712	2	69644425	69827112	ENSG00000196975		575	256	0.499756	2739.57	2	69882730	TCAAC	1	0.226562	1	0.000193985	2.81237e-06	L1	0.0110744	B
ANXA4	2:69933503:AC:A	3.24924e-07	-0.255297	0.0505442	0.0337122	2	69644425	69827112	ENSG00000196975		575	256	0.499756	2739.57	2	69933503	AC	1	0.429688	0.702	0.000193985	2.81237e-06	L1	0.00844131	B
ANXA4	2:69762863:T:TCA	3.27279e-07	-0.254548	0.0504091	0.033834	2	69644425	69827112	ENSG00000196975		575	256	0.499756	2739.57	2	69762863	T	1	0.484375	1	0.000193985	2.81237e-06	L1		B
ANXA4	2:69933850:A:G	3.31837e-07	-0.254988	0.0505214	0.0340686	2	69644425	69827112	ENSG00000196975		575	256	0.499756	2739.57	2	69933850	A	1	0.429688	0.702	0.000193985	2.81237e-06	L1	0.00843378	B
ANXA4	2:69880847:CAA:C	3.47427e-07	-0.255051	0.0506181	0.0348588	2	69644425	69827112	ENSG00000196975		575	256	0.499756	2739.57	2	69880847	CAA	1	0.417969	0.898286	0.000193985	2.81237e-06	L1	0.00765735	B
ANXA4	2:69945455:G:A	3.661e-07	-0.288019	0.0572702	0.0357822	2	69644425	69827112	ENSG00000196975		575	256	0.499756	2739.57	2	69945455	G	1	0.306641	0.461926	0.000193985	2.81237e-06	L1	0.00905474	B
ANXA4	2:69926304:T:G	3.77852e-07	-0.253077	0.0503804	0.0363513	2	69644425	69827112	ENSG00000196975		575	256	0.499756	2739.57	2	69926304	T	1	0.429688	0.702	0.000193985	2.81237e-06	L1	0.00836388	B
ANXA4	2:69933526:T:C	3.91295e-07	-0.252629	0.0503556	0.0369915	2	69644425	69827112	ENSG00000196975		575	256	0.499756	2739.57	2	69933526	T	1	0.429688	0.702	0.000193985	2.81237e-06	L1	0.00834582	B
ANXA4	2:69934210:A:G	3.92276e-07	-0.252619	0.0503582	0.0370378	2	69644425	69827112	ENSG00000196975		575	256	0.499756	2739.57	2	69934210	A	1	0.429688	0.702	0.000193985	2.81237e-06	L1	0.00834559	B
ANXA4	2:69935402:T:G	3.92457e-07	-0.252587	0.0503527	0.0370464	2	69644425	69827112	ENSG00000196975		575	256	0.499756	2739.57	2	69935402	T	1	0.429688	0.702	0.000193985	2.81237e-06	L1	0.00834425	B
ANXA4	2:69936184:T:G	3.98366e-07	-0.252411	0.0503452	0.0373239	2	69644425	69827112	ENSG00000196975		575	256	0.499756	2739.57	2	69936184	T	1	0.429688	0.702	0.000193985	2.81237e-06	L1	0.00833525	B
ANXA4	2:69937448:C:CAGGG	4.03126e-07	-0.252753	0.0504353	0.0375459	2	69644425	69827112	ENSG00000196975		575	256	0.499756	2739.57	2	69937448	C	1	0.429688	0.702	0.000193985	2.81237e-06	L1	0.00834466	B
ANXA4	2:69929408:C:G	4.03173e-07	-0.252276	0.0503403	0.0375481	2	69644425	69827112	ENSG00000196975		575	256	0.499756	2739.57	2	69929408	C	1	0.429688	0.702	0.000193985	2.81237e-06	L1	0.00833347	B
ANXA4	2:69928350:G:A	4.03215e-07	-0.252273	0.0503399	0.0375501	2	69644425	69827112	ENSG00000196975		575	256	0.499756	2739.57	2	69928350	G	1	0.429688	0.702	0.000193985	2.81237e-06	L1	0.00833318	B
ANXA4	2:69929457:A:G	4.03215e-07	-0.252273	0.0503399	0.0375501	2	69644425	69827112	ENSG00000196975		575	256	0.499756	2739.57	2	69929457	A	1	0.429688	0.702	0.000193985	2.81237e-06	L1	0.00833318	B
ANXA4	2:69924895:G:C	4.04128e-07	-0.252263	0.0503422	0.0375925	2	69644425	69827112	ENSG00000196975		575	256	0.499756	2739.57	2	69924895	G	1	0.429688	0.702	0.000193985	2.81237e-06	L1	0.00833314	B
ANXA4	2:69933900:C:T	4.04904e-07	-0.252339	0.050361	0.0376285	2	69644425	69827112	ENSG00000196975		575	256	0.499756	2739.57	2	69933900	C	1	0.431641	0.798796	0.000193985	2.81237e-06	L1	0.00833292	B
ANXA4	2:69936302:T:G	4.06636e-07	-0.252521	0.0504051	0.0377088	2	69644425	69827112	ENSG00000196975		575	256	0.499756	2739.57	2	69936302	T	1	0.431641	0.798796	0.000193985	2.81237e-06	L1	0.00833021	B
ANXA4	2:69936902:T:C	4.08431e-07	-0.252613	0.0504318	0.0377919	2	69644425	69827112	ENSG00000196975		575	256	0.499756	2739.57	2	69936902	T	1	0.429688	0.702	0.000193985	2.81237e-06	L1	0.00833589	B
ANXA4	2:69924339:A:G	4.0942e-07	-0.252058	0.0503254	0.0378375	2	69644425	69827112	ENSG00000196975		575	256	0.499756	2739.57	2	69924339	A	1	0.429688	0.702	0.000193985	2.81237e-06	L1	0.00832411	B
ANXA4	2:69926905:G:A	4.09894e-07	-0.252059	0.0503276	0.0378594	2	69644425	69827112	ENSG00000196975		575	256	0.499756	2739.57	2	69926905	G	1	0.429688	0.702	0.000193985	2.81237e-06	L1	0.00832484	B
ANXA4	2:69927002:G:A	4.09894e-07	-0.252059	0.0503276	0.0378594	2	69644425	69827112	ENSG00000196975		575	256	0.499756	2739.57	2	69927002	G	1	0.429688	0.702	0.000193985	2.81237e-06	L1	0.00832484	B
ANXA4	2:69927055:T:C	4.09894e-07	-0.252059	0.0503276	0.0378594	2	69644425	69827112	ENSG00000196975		575	256	0.499756	2739.57	2	69927055	T	1	0.429688	0.702	0.000193985	2.81237e-06	L1	0.00832484	B
ANXA4	2:69924745:GCT:G	4.10346e-07	-0.252063	0.0503306	0.0378802	2	69644425	69827112	ENSG00000196975		575	256	0.499756	2739.57	2	69924745	GCT	1	0.429688	0.702	0.000193985	2.81237e-06	L1	0.00832611	B
ANXA4	2:69709218:C:CT	4.18248e-07	-0.25568	0.0510887	0.0382428	2	69644425	69827112	ENSG00000196975		575	256	0.499756	2739.57	2	69709218	C	1	0.441406	0.70415	0.000193985	2.81237e-06	L1		B
ANXA4	2:69940065:C:T	4.43451e-07	-0.252592	0.0505807	0.0393767	2	69644425	69827112	ENSG00000196975		575	256	0.499756	2739.57	2	69940065	C	1	0.433594	0.800549	0.000193985	2.81237e-06	L1	0.00835731	B
ANXA4	2:69761519:T:TAAGTA	4.67548e-07	-0.248269	0.0498128	0.040431	2	69644425	69827112	ENSG00000196975		575	256	0.499756	2739.57	2	69761519	T	1	0.449219	0.706522	0.000193985	2.81237e-06	L1		B
ANXA4	2:69740855:GT:G	5.82953e-07	-0.267845	0.0541865	0.0451387	2	69644425	69827112	ENSG00000196975		575	256	0.499756	2739.57	2	69740855	GT	1	0.46875	0.0451737	0.000193985	2.81237e-06	L1		B
ANXA4	2:69328700:C:CTTT	7.59354e-07	-0.479803	0.0980509	0.0515058	2	69644425	69827112	ENSG00000196975		575	256	0.499756	2739.57	2	69328700	C	1	0.0800781	0.66726	0.000193985	2.81237e-06	L1		B
ANXA4	2:69897673:T:C	1.09957e-06	-0.23428	0.0485751	0.0619542	2	69644425	69827112	ENSG00000196975		575	256	0.499756	2739.57	2	69897673	T	1	0.4375	0.311337	0.000193985	2.81237e-06	L1		B
ANXA4	2:69922879:C:CA	1.10915e-06	-0.239094	0.0495904	0.0622228	2	69644425	69827112	ENSG00000196975		575	256	0.499756	2739.57	2	69922879	C	1	0.425781	0.523473	0.000193985	2.81237e-06	L1		B
ANXA4	2:69906025:CT:C	1.19432e-06	-0.233158	0.0485019	0.0645615	2	69644425	69827112	ENSG00000196975		575	256	0.499756	2739.57	2	69906025	CT	1	0.431641	0.444355	0.000193985	2.81237e-06	L1		B
ANXA4	2:69448926:G:A	1.20271e-06	-0.402028	0.0836539	0.0647874	2	69644425	69827112	ENSG00000196975		575	256	0.499756	2739.57	2	69448926	G	1	0.117188	1	0.000193985	2.81237e-06	L1		B
ANXA4	2:69906728:A:ATT	1.36305e-06	-0.240245	0.0502422	0.0689587	2	69644425	69827112	ENSG00000196975		575	256	0.499756	2739.57	2	69906728	A	1	0.414062	0.796993	0.000193985	2.81237e-06	L1		B
ANXA4	2:69813410:G:A	1.5077e-06	-0.240477	0.0504967	0.072514	2	69644425	69827112	ENSG00000196975		575	256	0.499756	2739.57	2	69813410	G	1	0.453125	0.448932	0.000193985	2.81237e-06	L1		B
ANXA4	2:69906559:CT:C	1.52358e-06	-0.251437	0.0528209	0.0728938	2	69644425	69827112	ENSG00000196975		575	256	0.499756	2739.57	2	69906559	CT	1	0.408203	0.604562	0.000193985	2.81237e-06	L1		B
ANXA4	2:69813901:G:A	1.53072e-06	-0.240265	0.0504834	0.0730638	2	69644425	69827112	ENSG00000196975		575	256	0.499756	2739.57	2	69813901	G	1	0.453125	0.448932	0.000193985	2.81237e-06	L1		B
ANXA4	2:69897184:T:A	1.84039e-06	-0.228922	0.0484655	0.080088	2	69644425	69827112	ENSG00000196975		575	256	0.499756	2739.57	2	69897184	T	1	0.431641	0.444355	0.000193985	2.81237e-06	L1		B
ANXA4	2:69811660:A:C	1.90774e-06	-0.237887	0.0504386	0.0815346	2	69644425	69827112	ENSG00000196975		575	256	0.499756	2739.57	2	69811660	A	1	0.453125	0.448932	0.000193985	2.81237e-06	L1		B
ANXA4	2:69898631:G:T	1.95594e-06	-0.227363	0.0482573	0.082554	2	69644425	69827112	ENSG00000196975		575	256	0.499756	2739.57	2	69898631	G	1	0.431641	0.444355	0.000193985	2.81237e-06	L1		B
ANXA4	2:69890044:C:T	1.9915e-06	-0.227493	0.0483211	0.0832979	2	69644425	69827112	ENSG00000196975		575	256	0.499756	2739.57	2	69890044	C	1	0.433594	0.448438	0.000193985	2.81237e-06	L1		B
ANXA4	2:69889883:C:T	2.00462e-06	-0.227669	0.0483718	0.0835707	2	69644425	69827112	ENSG00000196975		575	256	0.499756	2739.57	2	69889883	C	1	0.433594	0.448438	0.000193985	2.81237e-06	L1		B
ANXA4	2:69923040:CAA:C	2.01152e-06	-0.232589	0.0494241	0.0837139	2	69644425	69827112	ENSG00000196975		575	256	0.499756	2739.57	2	69923040	CAA	1	0.416016	0.520181	0.000193985	2.81237e-06	L1		B
ANXA4	2:69890240:A:G	2.01903e-06	-0.227392	0.0483273	0.0838693	2	69644425	69827112	ENSG00000196975		575	256	0.499756	2739.57	2	69890240	A	1	0.433594	0.448438	0.000193985	2.81237e-06	L1		B
ANXA4	2:69891256:C:T	2.02335e-06	-0.227225	0.0482962	0.0839587	2	69644425	69827112	ENSG00000196975		575	256	0.499756	2739.57	2	69891256	C	1	0.433594	0.448438	0.000193985	2.81237e-06	L1		B
ANXA4	2:69823593:G:A	2.02475e-06	-0.236993	0.0503737	0.0839875	2	69644425	69827112	ENSG00000196975		575	256	0.499756	2739.57	2	69823593	G	1	0.453125	0.448932	0.000193985	2.81237e-06	L1		B
ANXA4	2:69890289:A:C	2.02613e-06	-0.227556	0.0483693	0.084016	2	69644425	69827112	ENSG00000196975		575	256	0.499756	2739.57	2	69890289	A	1	0.433594	0.448438	0.000193985	2.81237e-06	L1		B
ANXA4	2:69891295:T:A	2.02754e-06	-0.227209	0.0482969	0.0840452	2	69644425	69827112	ENSG00000196975		575	256	0.499756	2739.57	2	69891295	T	1	0.433594	0.448438	0.000193985	2.81237e-06	L1		B
ANXA4	2:69812092:C:T	2.05881e-06	-0.236873	0.0503834	0.084688	2	69644425	69827112	ENSG00000196975		575	256	0.499756	2739.57	2	69812092	C	1	0.453125	0.448932	0.000193985	2.81237e-06	L1		B
ANXA4	2:69811100:C:G	2.05906e-06	-0.237044	0.05042	0.0846931	2	69644425	69827112	ENSG00000196975		575	256	0.499756	2739.57	2	69811100	C	1	0.453125	0.448932	0.000193985	2.81237e-06	L1		B
ANXA4	2:69898856:C:G	2.06776e-06	-0.227073	0.0483076	0.0848711	2	69644425	69827112	ENSG00000196975		575	256	0.499756	2739.57	2	69898856	C	1	0.431641	0.444355	0.000193985	2.81237e-06	L1		B
ANXA4	2:69812545:A:C	2.06907e-06	-0.236821	0.0503828	0.0848978	2	69644425	69827112	ENSG00000196975		575	256	0.499756	2739.57	2	69812545	A	1	0.453125	0.448932	0.000193985	2.81237e-06	L1		B
ANXA4	2:69902187:CTCCTCCT:C	2.07586e-06	-0.226562	0.0482069	0.0850366	2	69644425	69827112	ENSG00000196975		575	256	0.499756	2739.57	2	69902187	CTCCTCCT	1	0.431641	0.444355	0.000193985	2.81237e-06	L1		B
ANXA4	2:69906975:A:G	2.0822e-06	-0.226363	0.0481706	0.0851656	2	69644425	69827112	ENSG00000196975		575	256	0.499756	2739.57	2	69906975	A	1	0.431641	0.444355	0.000193985	2.81237e-06	L1		B
ANXA4	2:69845955:AT:A	2.1118e-06	-0.237156	0.0504973	0.0857663	2	69644425	69827112	ENSG00000196975		575	256	0.499756	2739.57	2	69845955	AT	1	0.443359	1	0.000193985	2.81237e-06	L1		B
ANXA4	2:69908574:G:A	2.11363e-06	-0.226226	0.0481717	0.0858032	2	69644425	69827112	ENSG00000196975		575	256	0.499756	2739.57	2	69908574	G	1	0.431641	0.444355	0.000193985	2.81237e-06	L1		B
ANXA4	2:69828373:C:A	2.11991e-06	-0.236363	0.0503365	0.0859302	2	69644425	69827112	ENSG00000196975		575	256	0.499756	2739.57	2	69828373	C	1	0.447266	0.314072	0.000193985	2.81237e-06	L1		B
ANXA4	2:69902656:TCTTCTGCTGCTC:T	2.12293e-06	-0.226228	0.048181	0.085991	2	69644425	69827112	ENSG00000196975		575	256	0.499756	2739.57	2	69902656	TCTTCTGCTGCTC	1	0.431641	0.444355	0.000193985	2.81237e-06	L1		B
ANXA4	2:69905544:A:G	2.14418e-06	-0.226011	0.0481547	0.0864185	2	69644425	69827112	ENSG00000196975		575	256	0.499756	2739.57	2	69905544	A	1	0.431641	0.444355	0.000193985	2.81237e-06	L1		B
ANXA4	2:69900097:G:A	2.15951e-06	-0.225951	0.0481563	0.0867255	2	69644425	69827112	ENSG00000196975		575	256	0.499756	2739.57	2	69900097	G	1	0.431641	0.444355	0.000193985	2.81237e-06	L1		B
ANXA4	2:69826536:A:G	2.17002e-06	-0.236073	0.0503238	0.0869354	2	69644425	69827112	ENSG00000196975		575	256	0.499756	2739.57	2	69826536	A	1	0.449219	0.379509	0.000193985	2.81237e-06	L1		B
ANXA4	2:69901585:A:G	2.20035e-06	-0.225736	0.0481485	0.0875381	2	69644425	69827112	ENSG00000196975		575	256	0.499756	2739.57	2	69901585	A	1	0.431641	0.444355	0.000193985	2.81237e-06	L1		B
ANXA4	2:69849822:A:T	2.28002e-06	-0.233055	0.0497839	0.0891015	2	69644425	69827112	ENSG00000196975		575	256	0.499756	2739.57	2	69849822	A	1	0.455078	0.705305	0.000193985	2.81237e-06	L1		B
ANXA4	2:69892337:T:C	2.29509e-06	-0.225662	0.048218	0.0893942	2	69644425	69827112	ENSG00000196975		575	256	0.499756	2739.57	2	69892337	T	1	0.433594	0.448438	0.000193985	2.81237e-06	L1		B
ANXA4	2:69893348:C:CAAAAT	2.31266e-06	-0.22588	0.0482803	0.089734	2	69644425	69827112	ENSG00000196975		575	256	0.499756	2739.57	2	69893348	C	1	0.433594	0.448438	0.000193985	2.81237e-06	L1		B
ANXA4	2:69879700:T:C	2.3975e-06	-0.23289	0.0498544	0.0913573	2	69644425	69827112	ENSG00000196975		575	256	0.499756	2739.57	2	69879700	T	1	0.453125	0.613741	0.000193985	2.81237e-06	L1		B
ANXA4	2:69852501:C:T	2.40571e-06	-0.232523	0.0497831	0.0915129	2	69644425	69827112	ENSG00000196975		575	256	0.499756	2739.57	2	69852501	C	1	0.453125	0.800768	0.000193985	2.81237e-06	L1		B
ANXA4	2:69846571:C:T	2.5043e-06	-0.232017	0.0497594	0.0933599	2	69644425	69827112	ENSG00000196975		575	256	0.499756	2739.57	2	69846571	C	1	0.453125	0.800768	0.000193985	2.81237e-06	L1		B
ANXA4	2:69919983:AGTTTTGTTTTGTTTTGTTTT:A	2.57683e-06	-0.227829	0.0489206	0.0946952	2	69644425	69827112	ENSG00000196975		575	256	0.499756	2739.57	2	69919983	AGTTTTGTTTTGTTTTGTTTT	1	0.429688	0.523628	0.000193985	2.81237e-06	L1		B
ANXA4	2:69863447:C:G	2.58559e-06	-0.231263	0.0496652	0.0948552	2	69644425	69827112	ENSG00000196975		575	256	0.499756	2739.57	2	69863447	C	1	0.453125	0.613741	0.000193985	2.81237e-06	L1		B
ANXA4	2:69866778:G:A	2.60355e-06	-0.231294	0.0496865	0.0951825	2	69644425	69827112	ENSG00000196975		575	256	0.499756	2739.57	2	69866778	G	1	0.453125	0.613741	0.000193985	2.81237e-06	L1		B
ANXA4	2:69866515:T:C	2.61503e-06	-0.231121	0.0496586	0.0953909	2	69644425	69827112	ENSG00000196975		575	256	0.499756	2739.57	2	69866515	T	1	0.453125	0.613741	0.000193985	2.81237e-06	L1		B
ANXA4	2:69922093:C:A	2.63976e-06	-0.227626	0.0489274	0.0958385	2	69644425	69827112	ENSG00000196975		575	256	0.499756	2739.57	2	69922093	C	1	0.429688	0.523628	0.000193985	2.81237e-06	L1		B
ANXA4	2:69919493:T:C	2.68739e-06	-0.227338	0.0489027	0.0966947	2	69644425	69827112	ENSG00000196975		575	256	0.499756	2739.57	2	69919493	T	1	0.429688	0.523628	0.000193985	2.81237e-06	L1		B
ANXA4	2:69835322:G:T	2.69471e-06	-0.231437	0.0497903	0.0968255	2	69644425	69827112	ENSG00000196975		575	256	0.499756	2739.57	2	69835322	G	1	0.455078	0.705305	0.000193985	2.81237e-06	L1		B
ANXA4	2:69837023:C:G	2.71699e-06	-0.231344	0.0497878	0.0972228	2	69644425	69827112	ENSG00000196975		575	256	0.499756	2739.57	2	69837023	C	1	0.455078	0.705305	0.000193985	2.81237e-06	L1		B
ANXA4	2:69835228:T:C	2.71882e-06	-0.231333	0.0497869	0.0972555	2	69644425	69827112	ENSG00000196975		575	256	0.499756	2739.57	2	69835228	T	1	0.455078	0.705305	0.000193985	2.81237e-06	L1		B
ANXA4	2:69836528:A:G	2.71882e-06	-0.231333	0.0497869	0.0972555	2	69644425	69827112	ENSG00000196975		575	256	0.499756	2739.57	2	69836528	A	1	0.455078	0.705305	0.000193985	2.81237e-06	L1		B
ANXA4	2:69866249:GA:G	2.73815e-06	-0.231216	0.0497768	0.0975987	2	69644425	69827112	ENSG00000196975		575	256	0.499756	2739.57	2	69866249	GA	1	0.451172	0.704781	0.000193985	2.81237e-06	L1		B
ANXA4	2:69918701:G:A	2.74378e-06	-0.227097	0.0488943	0.0976984	2	69644425	69827112	ENSG00000196975		575	256	0.499756	2739.57	2	69918701	G	1	0.429688	0.523628	0.000193985	2.81237e-06	L1		B
ANXA4	2:69917464:C:A	2.7461e-06	-0.227117	0.0489005	0.0977394	2	69644425	69827112	ENSG00000196975		575	256	0.499756	2739.57	2	69917464	C	1	0.429688	0.523628	0.000193985	2.81237e-06	L1		B
ANXA4	2:69918989:A:G	2.74688e-06	-0.227094	0.048896	0.0977532	2	69644425	69827112	ENSG00000196975		575	256	0.499756	2739.57	2	69918989	A	1	0.429688	0.523628	0.000193985	2.81237e-06	L1		B
ANXA4	2:69918993:C:T	2.74688e-06	-0.227094	0.048896	0.0977532	2	69644425	69827112	ENSG00000196975		575	256	0.499756	2739.57	2	69918993	C	1	0.429688	0.523628	0.000193985	2.81237e-06	L1		B
ANXA4	2:69923542:T:C	2.76477e-06	-0.227005	0.0488904	0.0980692	2	69644425	69827112	ENSG00000196975		575	256	0.499756	2739.57	2	69923542	T	1	0.429688	0.523628	0.000193985	2.81237e-06	L1		B
ANXA4	2:69937673:G:C	2.78181e-06	-0.246123	0.0530218	0.0983693	2	69644425	69827112	ENSG00000196975		575	256	0.499756	2739.57	2	69937673	G	1	0.351562	0.341068	0.000193985	2.81237e-06	L1		B
ANXA4	2:69836431:G:C	2.78987e-06	-0.231027	0.0497759	0.098511	2	69644425	69827112	ENSG00000196975		575	256	0.499756	2739.57	2	69836431	G	1	0.455078	0.705305	0.000193985	2.81237e-06	L1		B
ANXA4	2:69923083:A:C	2.80143e-06	-0.22716	0.0489515	0.0987136	2	69644425	69827112	ENSG00000196975		575	256	0.499756	2739.57	2	69923083	A	1	0.429688	0.523628	0.000193985	2.81237e-06	L1		B
EML6	2:54747348:G:A	1.9074e-21	-0.548665	0.0599767	3.21102e-06	2	54723499	54972025	ENSG00000214595		575	256	0.314105	1196.88	2	54747348	G	1	0.402344	0.896843	0.0224767	2.81237e-06	L0		B
EML6	2:54747760:T:C	3.84852e-21	-0.548288	0.0603655	4.00312e-06	2	54723499	54972025	ENSG00000214595		575	256	0.314105	1196.88	2	54747760	T	1	0.404297	0.795384	0.0224767	2.81237e-06	L0		B
EML6	2:54746670:C:T	3.89033e-21	-0.546729	0.0602005	4.01673e-06	2	54723499	54972025	ENSG00000214595		575	256	0.314105	1196.88	2	54746670	C	1	0.396484	0.69509	0.0224767	2.81237e-06	L0		B
EML6	2:54768609:A:G	6.69651e-21	-0.552114	0.0611357	4.76385e-06	2	54723499	54972025	ENSG00000214595		575	256	0.314105	1196.88	2	54768609	A	1	0.404297	1	0.0224767	2.81237e-06	L0		B
EML6	2:54755044:G:A	7.16902e-21	-0.550441	0.0609938	4.86698e-06	2	54723499	54972025	ENSG00000214595		575	256	0.314105	1196.88	2	54755044	G	1	0.392578	0.896006	0.0224767	2.81237e-06	L0		B
EML6	2:54757287:C:T	1.03547e-20	-0.544285	0.0605442	5.46279e-06	2	54723499	54972025	ENSG00000214595		575	256	0.314105	1196.88	2	54757287	C	1	0.400391	0.795547	0.0224767	2.81237e-06	L0		B
EML6	2:54749606:C:G	1.35643e-20	-0.544705	0.0607638	5.9463e-06	2	54723499	54972025	ENSG00000214595		575	256	0.314105	1196.88	2	54749606	C	1	0.414062	0.897645	0.0224767	2.81237e-06	L0		B
EML6	2:54749633:A:G	2.2196e-20	-0.541124	0.0606818	6.94107e-06	2	54723499	54972025	ENSG00000214595		575	256	0.314105	1196.88	2	54749633	A	1	0.412109	1	0.0224767	2.81237e-06	L0		B
EML6	2:54752529:T:C	3.03737e-20	-0.548133	0.0616755	7.65976e-06	2	54723499	54972025	ENSG00000214595		575	256	0.314105	1196.88	2	54752529	T	1	0.400391	1	0.0224767	2.81237e-06	L0		B
EML6	2:54754178:C:T	3.81422e-20	-0.53931	0.0608325	8.22778e-06	2	54723499	54972025	ENSG00000214595		575	256	0.314105	1196.88	2	54754178	C	1	0.388672	0.792372	0.0224767	2.81237e-06	L0		B
EML6	2:54757411:G:A	1.83321e-19	-0.533597	0.0612438	1.34723e-05	2	54723499	54972025	ENSG00000214595		575	256	0.314105	1196.88	2	54757411	G	1	0.390625	1	0.0224767	2.81237e-06	L0		B
EML6	2:54841452:T:A	2.67575e-19	-0.500469	0.0576887	1.51715e-05	2	54723499	54972025	ENSG00000214595		575	256	0.314105	1196.88	2	54841452	T	1	0.466797	0.615526	0.0224767	2.81237e-06	L0		B
EML6	2:54757511:TC:T	2.72426e-19	-0.531912	0.0613257	1.52574e-05	2	54723499	54972025	ENSG00000214595		575	256	0.314105	1196.88	2	54757511	TC	1	0.390625	1	0.0224767	2.81237e-06	L0		B
EML6	2:54840835:A:G	3.39947e-18	-0.483266	0.0574024	3.37123e-05	2	54723499	54972025	ENSG00000214595		575	256	0.314105	1196.88	2	54840835	A	1	0.457031	0.530152	0.0224767	2.81237e-06	L0		B
EML6	2:54819570:G:C	3.97448e-18	-0.543384	0.0646667	3.54085e-05	2	54723499	54972025	ENSG00000214595		575	256	0.314105	1196.88	2	54819570	G	1	0.347656	0.214788	0.0224767	2.81237e-06	L0		B
EML6	2:54840297:CA:C	4.75294e-18	-0.480526	0.0573121	3.74548e-05	2	54723499	54972025	ENSG00000214595		575	256	0.314105	1196.88	2	54840297	CA	1	0.455078	0.451377	0.0224767	2.81237e-06	L0		B
EML6	2:54788144:A:T	5.93326e-18	-0.574768	0.0687405	4.01574e-05	2	54723499	54972025	ENSG00000214595		575	256	0.314105	1196.88	2	54788144	A	1	0.261719	0.517436	0.0224767	2.81237e-06	L0		B
EML6	2:54788467:G:A	6.85038e-18	-0.573548	0.0687172	4.20119e-05	2	54723499	54972025	ENSG00000214595		575	256	0.314105	1196.88	2	54788467	G	1	0.261719	0.517436	0.0224767	2.81237e-06	L0		B
EML6	2:54753662:GTT:G	7.17786e-18	-0.5194	0.062266	4.26327e-05	2	54723499	54972025	ENSG00000214595		575	256	0.314105	1196.88	2	54753662	GTT	1	0.375	1	0.0224767	2.81237e-06	L0		B
EML6	2:54789513:CAAAAAAAAAAA:C	1.27155e-17	-0.546863	0.0660311	5.10208e-05	2	54723499	54972025	ENSG00000214595		575	256	0.314105	1196.88	2	54789513	CAAAAAAAAAAA	1	0.375	0.689139	0.0224767	2.81237e-06	L0		B
EML6	2:54779287:C:T	2.11028e-17	-0.563555	0.0684879	5.98208e-05	2	54723499	54972025	ENSG00000214595		575	256	0.314105	1196.88	2	54779287	C	1	0.265625	0.422505	0.0224767	2.81237e-06	L0		B
EML6	2:54783852:A:G	2.28131e-17	-0.562678	0.06845	6.13031e-05	2	54723499	54972025	ENSG00000214595		575	256	0.314105	1196.88	2	54783852	A	1	0.265625	0.422505	0.0224767	2.81237e-06	L0		B
EML6	2:54787887:A:G	2.42917e-17	-0.562828	0.0685238	6.25244e-05	2	54723499	54972025	ENSG00000214595		575	256	0.314105	1196.88	2	54787887	A	1	0.265625	0.422505	0.0224767	2.81237e-06	L0		B
EML6	2:54781770:A:G	2.4572e-17	-0.56271	0.0685195	6.27501e-05	2	54723499	54972025	ENSG00000214595		575	256	0.314105	1196.88	2	54781770	A	1	0.265625	0.422505	0.0224767	2.81237e-06	L0		B
EML6	2:54781345:A:C	2.46173e-17	-0.562685	0.0685181	6.27864e-05	2	54723499	54972025	ENSG00000214595		575	256	0.314105	1196.88	2	54781345	A	1	0.265625	0.422505	0.0224767	2.81237e-06	L0		B
EML6	2:54771616:A:G	3.32682e-17	-0.560371	0.0685034	6.90156e-05	2	54723499	54972025	ENSG00000214595		575	256	0.314105	1196.88	2	54771616	A	1	0.267578	0.525616	0.0224767	2.81237e-06	L0		B
EML6	2:54782978:T:C	3.7623e-17	-0.559167	0.068466	7.17345e-05	2	54723499	54972025	ENSG00000214595		575	256	0.314105	1196.88	2	54782978	T	1	0.263672	0.423551	0.0224767	2.81237e-06	L0		B
EML6	2:54775351:A:G	3.85458e-17	-0.559616	0.0685427	7.22825e-05	2	54723499	54972025	ENSG00000214595		575	256	0.314105	1196.88	2	54775351	A	1	0.267578	0.525616	0.0224767	2.81237e-06	L0		B
EML6	2:54690730:C:A	4.89831e-17	-0.54875	0.0674237	7.79331e-05	2	54723499	54972025	ENSG00000214595		575	256	0.314105	1196.88	2	54690730	C	1	0.277344	0.754842	0.0224767	2.81237e-06	L1	0.329519	B
EML6	2:54774268:A:G	6.88502e-17	-0.521422	0.0643553	8.67292e-05	2	54723499	54972025	ENSG00000214595		575	256	0.314105	1196.88	2	54774268	A	1	0.324219	0.66925	0.0224767	2.81237e-06	L0		B
EML6	2:54782064:T:G	7.35976e-17	-0.520221	0.0642642	8.85648e-05	2	54723499	54972025	ENSG00000214595		575	256	0.314105	1196.88	2	54782064	T	1	0.326172	0.571955	0.0224767	2.81237e-06	L0		B
EML6	2:54799632:C:G	8.72741e-17	-0.563061	0.0697149	9.34355e-05	2	54723499	54972025	ENSG00000214595		575	256	0.314105	1196.88	2	54799632	C	1	0.259766	0.332376	0.0224767	2.81237e-06	L0		B
EML6	2:54763392:A:T	9.31905e-17	-0.565398	0.0700659	9.53805e-05	2	54723499	54972025	ENSG00000214595		575	256	0.314105	1196.88	2	54763392	A	1	0.263672	0.261784	0.0224767	2.81237e-06	L0		B
EML6	2:54793647:A:G	1.14545e-16	-0.550813	0.0684485	0.000101766	2	54723499	54972025	ENSG00000214595		575	256	0.314105	1196.88	2	54793647	A	1	0.259766	0.518756	0.0224767	2.81237e-06	L0		B
EML6	2:54671795:A:G	1.22551e-16	-0.543436	0.0675935	0.000103949	2	54723499	54972025	ENSG00000214595		575	256	0.314105	1196.88	2	54671795	A	1	0.277344	0.754842	0.0224767	2.81237e-06	L1	0.281228	B
EML6	2:54799495:A:C	1.23752e-16	-0.550414	0.0684705	0.000104268	2	54723499	54972025	ENSG00000214595		575	256	0.314105	1196.88	2	54799495	A	1	0.261719	0.517436	0.0224767	2.81237e-06	L0		B
EML6	2:54811968:T:G	1.49876e-16	-0.547074	0.0682323	0.000110733	2	54723499	54972025	ENSG00000214595		575	256	0.314105	1196.88	2	54811968	T	1	0.257812	0.413831	0.0224767	2.81237e-06	L0		B
EML6	2:54814185:T:C	1.53212e-16	-0.53922	0.0672729	0.000111502	2	54723499	54972025	ENSG00000214595		575	256	0.314105	1196.88	2	54814185	T	1	0.261719	0.517436	0.0224767	2.81237e-06	L0		B
EML6	2:54796432:T:C	1.90196e-16	-0.546773	0.0684173	0.000119338	2	54723499	54972025	ENSG00000214595		575	256	0.314105	1196.88	2	54796432	T	1	0.257812	0.624211	0.0224767	2.81237e-06	L0		B
EML6	2:54783056:G:A	2.09023e-16	-0.482884	0.0605013	0.000122929	2	54723499	54972025	ENSG00000214595		575	256	0.314105	1196.88	2	54783056	G	1	0.460938	0.450902	0.0224767	2.81237e-06	L0		B
EML6	2:54766620:AT:A	2.26298e-16	-0.558891	0.0701009	0.000126034	2	54723499	54972025	ENSG00000214595		575	256	0.314105	1196.88	2	54766620	AT	1	0.257812	0.413831	0.0224767	2.81237e-06	L0		B
EML6	2:54817880:A:G	3.14049e-16	-0.538748	0.0678822	0.000139698	2	54723499	54972025	ENSG00000214595		575	256	0.314105	1196.88	2	54817880	A	1	0.261719	0.517436	0.0224767	2.81237e-06	L0		B
EML6	2:54805421:A:G	3.28004e-16	-0.542588	0.0684074	0.000141619	2	54723499	54972025	ENSG00000214595		575	256	0.314105	1196.88	2	54805421	A	1	0.259766	0.332376	0.0224767	2.81237e-06	L0		B
EML6	2:54816436:T:G	3.52129e-16	-0.537102	0.067783	0.000144811	2	54723499	54972025	ENSG00000214595		575	256	0.314105	1196.88	2	54816436	T	1	0.259766	0.518756	0.0224767	2.81237e-06	L0		B
EML6	2:54789006:A:C	3.68624e-16	-0.546635	0.0690302	0.000146908	2	54723499	54972025	ENSG00000214595		575	256	0.314105	1196.88	2	54789006	A	1	0.275391	0.347919	0.0224767	2.81237e-06	L0		B
EML6	2:54805938:T:C	4.03168e-16	-0.537563	0.0679699	0.000151101	2	54723499	54972025	ENSG00000214595		575	256	0.314105	1196.88	2	54805938	T	1	0.259766	0.332376	0.0224767	2.81237e-06	L0		B
EML6	2:54839917:T:G	4.13581e-16	-0.479292	0.0606238	0.000152316	2	54723499	54972025	ENSG00000214595		575	256	0.314105	1196.88	2	54839917	T	1	0.425781	0.798417	0.0224767	2.81237e-06	L0		B
EML6	2:54839480:G:C	4.20222e-16	-0.480384	0.0607756	0.00015308	2	54723499	54972025	ENSG00000214595		575	256	0.314105	1196.88	2	54839480	G	1	0.425781	0.798417	0.0224767	2.81237e-06	L0		B
EML6	2:54839173:T:C	4.22991e-16	-0.479145	0.0606243	0.000153396	2	54723499	54972025	ENSG00000214595		575	256	0.314105	1196.88	2	54839173	T	1	0.425781	0.798417	0.0224767	2.81237e-06	L0		B
EML6	2:54804846:T:C	4.2688e-16	-0.541757	0.0685553	0.000153838	2	54723499	54972025	ENSG00000214595		575	256	0.314105	1196.88	2	54804846	T	1	0.257812	0.413831	0.0224767	2.81237e-06	L0		B
EML6	2:54838134:G:C	5.09789e-16	-0.476325	0.0604265	0.000162658	2	54723499	54972025	ENSG00000214595		575	256	0.314105	1196.88	2	54838134	G	1	0.423828	0.898177	0.0224767	2.81237e-06	L0		B
EML6	2:54809868:G:C	7.68791e-16	-0.495123	0.0631796	0.000185062	2	54723499	54972025	ENSG00000214595		575	256	0.314105	1196.88	2	54809868	G	1	0.363281	0.686451	0.0224767	2.81237e-06	L0		B
EML6	2:54789469:A:G	9.47872e-16	-0.448858	0.0574486	0.000197643	2	54723499	54972025	ENSG00000214595		575	256	0.314105	1196.88	2	54789469	A	1	0.464844	0.37932	0.0224767	2.81237e-06	L0		B
EML6	2:54806945:C:T	1.25173e-15	-0.547659	0.0703771	0.000215682	2	54723499	54972025	ENSG00000214595		575	256	0.314105	1196.88	2	54806945	C	1	0.253906	0.185767	0.0224767	2.81237e-06	L0		B
EML6	2:54824018:A:G	1.25307e-15	-0.542078	0.0696609	0.000215754	2	54723499	54972025	ENSG00000214595		575	256	0.314105	1196.88	2	54824018	A	1	0.257812	0.413831	0.0224767	2.81237e-06	L0		B
EML6	2:54793385:C:CTTT	4.28736e-15	-0.555909	0.0727551	0.000317511	2	54723499	54972025	ENSG00000214595		575	256	0.314105	1196.88	2	54793385	C	1	0.240234	0.865407	0.0224767	2.81237e-06	L0		B
EML6	2:54784854:GA:G	7.18185e-15	-0.470505	0.0620652	0.000373365	2	54723499	54972025	ENSG00000214595		575	256	0.314105	1196.88	2	54784854	GA	1	0.400391	0.514917	0.0224767	2.81237e-06	L0		B
EML6	2:54836768:C:T	3.19473e-14	-0.468252	0.0632434	0.000596671	2	54723499	54972025	ENSG00000214595		575	256	0.314105	1196.88	2	54836768	C	1	0.367188	0.281563	0.0224767	2.81237e-06	L0		B
EML6	2:54835976:C:T	3.20113e-14	-0.468233	0.0632429	0.000597047	2	54723499	54972025	ENSG00000214595		575	256	0.314105	1196.88	2	54835976	C	1	0.367188	0.281563	0.0224767	2.81237e-06	L0		B
EML6	2:54701233:G:A	4.68807e-14	-0.496983	0.0675459	0.000673058	2	54723499	54972025	ENSG00000214595		575	256	0.314105	1196.88	2	54701233	G	1	0.277344	0.440077	0.0224767	2.81237e-06	L1	0.0819844	B
EML6	2:54700458:G:C	8.45084e-14	-0.491886	0.0675114	0.000809905	2	54723499	54972025	ENSG00000214595		575	256	0.314105	1196.88	2	54700458	G	1	0.271484	0.636779	0.0224767	2.81237e-06	L1	0.0936224	B
EML6	2:54788265:T:C	1.96595e-13	-0.426585	0.0593988	0.00105586	2	54723499	54972025	ENSG00000214595		575	256	0.314105	1196.88	2	54788265	T	1	0.486328	1	0.0224767	2.81237e-06	L0		B
EML6	2:54776107:T:C	2.79318e-13	-0.421978	0.0591186	0.00117901	2	54723499	54972025	ENSG00000214595		575	256	0.314105	1196.88	2	54776107	T	1	0.490234	0.802446	0.0224767	2.81237e-06	L0		B
EML6	2:54782666:A:AT	5.00342e-13	-0.418911	0.0592999	0.00141592	2	54723499	54972025	ENSG00000214595		575	256	0.314105	1196.88	2	54782666	A	1	0.486328	0.80235	0.0224767	2.81237e-06	L0		B
EML6	2:54841803:A:G	9.55815e-13	-0.391044	0.0560109	0.00173514	2	54723499	54972025	ENSG00000214595		575	256	0.314105	1196.88	2	54841803	A	1	0.421875	0.160709	0.0224767	2.81237e-06	L0		B
EML6	2:54841099:AG:A	1.47627e-12	-0.389176	0.0561956	0.001989	2	54723499	54972025	ENSG00000214595		575	256	0.314105	1196.88	2	54841099	AG	1	0.460938	0.258206	0.0224767	2.81237e-06	L0		B
EML6	2:54840602:A:T	1.6813e-12	-0.383874	0.0555657	0.00207194	2	54723499	54972025	ENSG00000214595		575	256	0.314105	1196.88	2	54840602	A	1	0.427734	0.125481	0.0224767	2.81237e-06	L0		B
EML6	2:54840579:A:G	1.68388e-12	-0.380959	0.0551455	0.00207294	2	54723499	54972025	ENSG00000214595		575	256	0.314105	1196.88	2	54840579	A	1	0.427734	0.125481	0.0224767	2.81237e-06	L0		B
EML6	2:54792732:T:G	2.46398e-12	0.386429	0.0563432	0.00233623	2	54723499	54972025	ENSG00000214595		575	256	0.314105	1196.88	2	54792732	T	1	0.455078	0.131796	0.0224767	2.81237e-06	L0		B
EML6	2:54841314:G:A	3.61547e-12	0.387425	0.056908	0.00263525	2	54723499	54972025	ENSG00000214595		575	256	0.314105	1196.88	2	54841314	G	1	0.427734	0.609795	0.0224767	2.81237e-06	L0		B
EML6	2:54659604:G:GT	5.29659e-12	-0.408193	0.060409	0.00297106	2	54723499	54972025	ENSG00000214595		575	256	0.314105	1196.88	2	54659604	G	1	0.376953	0.690069	0.0224767	2.81237e-06	L0	0.000331877	B
EML6	2:54658503:T:A	5.30023e-12	-0.408235	0.060416	0.0029717	2	54723499	54972025	ENSG00000214595		575	256	0.314105	1196.88	2	54658503	T	1	0.376953	0.690069	0.0224767	2.81237e-06	L0	0.000331821	B
EML6	2:54710432:C:T	7.5101e-12	-0.440325	0.0656189	0.00331547	2	54723499	54972025	ENSG00000214595		575	256	0.314105	1196.88	2	54710432	C	1	0.289062	0.879214	0.0224767	2.81237e-06	L1	0.00263267	B
EML6	2:55132669:G:A	1.02208e-11	0.45435	0.0681316	0.00365245	2	54723499	54972025	ENSG00000214595		575	256	0.314105	1196.88	2	55132669	G	1	0.302734	0.235942	0.0224767	2.81237e-06	L2	0.228381	B
EML6	2:54693831:C:T	1.03805e-11	-0.395233	0.0592854	0.00367028	2	54723499	54972025	ENSG00000214595		575	256	0.314105	1196.88	2	54693831	C	1	0.388672	0.792372	0.0224767	2.81237e-06	L0	0.000174497	B
EML6	2:54841586:C:CTTTT	4.56055e-11	-0.443836	0.0686796	0.00584259	2	54723499	54972025	ENSG00000214595		575	256	0.314105	1196.88	2	54841586	C	1	0.275391	0.53186	0.0224767	2.81237e-06	L0		B
EML6	2:54776440:C:G	4.77785e-11	-0.432079	0.0669279	0.00592864	2	54723499	54972025	ENSG00000214595		575	256	0.314105	1196.88	2	54776440	C	1	0.302734	0.235942	0.0224767	2.81237e-06	L0		B
EML6	2:54767626:GTGTGTA:G	4.97241e-11	-0.509192	0.0789412	0.00600344	2	54723499	54972025	ENSG00000214595		575	256	0.314105	1196.88	2	54767626	GTGTGTA	1	0.214844	0.195861	0.0224767	2.81237e-06	L0		B
EML6	2:54854726:G:A	6.78124e-11	-0.389035	0.0607255	0.00661795	2	54723499	54972025	ENSG00000214595		575	256	0.314105	1196.88	2	54854726	G	1	0.458984	0.705919	0.0224767	2.81237e-06	L0		B
EML6	2:54683735:T:C	7.63407e-11	-0.483894	0.075731	0.00686884	2	54723499	54972025	ENSG00000214595		575	256	0.314105	1196.88	2	54683735	T	1	0.21875	0.276485	0.0224767	2.81237e-06	L0	0.00105618	B
EML6	2:55124717:A:G	8.09769e-11	0.410566	0.0643395	0.00699722	2	54723499	54972025	ENSG00000214595		575	256	0.314105	1196.88	2	55124717	A	1	0.324219	0.66925	0.0224767	2.81237e-06	L2	0.106088	B
EML6	2:54692022:G:A	8.11326e-11	-0.482445	0.0756067	0.00700145	2	54723499	54972025	ENSG00000214595		575	256	0.314105	1196.88	2	54692022	G	1	0.21875	0.276485	0.0224767	2.81237e-06	L0	0.00113297	B
EML6	2:54657733:C:T	8.1587e-11	-0.396176	0.0620948	0.00701374	2	54723499	54972025	ENSG00000214595		575	256	0.314105	1196.88	2	54657733	C	1	0.369141	0.68776	0.0224767	2.81237e-06	L0	0.00023349	B
EML6	2:55120336:A:G	8.24696e-11	0.410782	0.0643996	0.00703748	2	54723499	54972025	ENSG00000214595		575	256	0.314105	1196.88	2	55120336	A	1	0.324219	0.66925	0.0224767	2.81237e-06	L2	0.109857	B
EML6	2:54683925:G:C	8.41821e-11	-0.482788	0.075723	0.00708306	2	54723499	54972025	ENSG00000214595		575	256	0.314105	1196.88	2	54683925	G	1	0.21875	0.276485	0.0224767	2.81237e-06	L0	0.00105264	B
EML6	2:54690237:ATTT:A	1.5861e-10	-0.478587	0.0761509	0.00864241	2	54723499	54972025	ENSG00000214595		575	256	0.314105	1196.88	2	54690237	ATTT	1	0.212891	0.454551	0.0224767	2.81237e-06	L0	0.000551002	B
EML6	2:54572469:T:C	1.68597e-10	-0.387443	0.0617353	0.00880978	2	54723499	54972025	ENSG00000214595		575	256	0.314105	1196.88	2	54572469	T	1	0.369141	0.893441	0.0224767	2.81237e-06	L0	0.000334809	B
EML6	2:54672297:CTT:C	1.767e-10	-0.474918	0.0757558	0.00894063	2	54723499	54972025	ENSG00000214595		575	256	0.314105	1196.88	2	54672297	CTT	1	0.214844	0.357333	0.0224767	2.81237e-06	L0	0.00100546	B
EML6	2:54671496:T:C	1.85789e-10	-0.474666	0.0758038	0.00908261	2	54723499	54972025	ENSG00000214595		575	256	0.314105	1196.88	2	54671496	T	1	0.214844	0.357333	0.0224767	2.81237e-06	L0	0.000998148	B
EML6	2:54744248:G:A	2.01387e-10	-0.496686	0.0794694	0.00931553	2	54723499	54972025	ENSG00000214595		575	256	0.314105	1196.88	2	54744248	G	1	0.140625	0.301988	0.0224767	2.81237e-06	L0		B
EML6	2:54812322:GA:G	2.04016e-10	-0.364896	0.0584007	0.00935357	2	54723499	54972025	ENSG00000214595		575	256	0.314105	1196.88	2	54812322	GA	1	0.451172	0.616039	0.0224767	2.81237e-06	L0		B
EML6	2:54796463:G:A	2.47268e-10	-0.502943	0.0808584	0.00993587	2	54723499	54972025	ENSG00000214595		575	256	0.314105	1196.88	2	54796463	G	1	0.185547	0.539812	0.0224767	2.81237e-06	L0		B
EML6	2:54682411:C:CT	2.80937e-10	-0.479761	0.0773643	0.0103424	2	54723499	54972025	ENSG00000214595		575	256	0.314105	1196.88	2	54682411	C	1	0.21875	0.276485	0.0224767	2.81237e-06	L0	0.00103848	B
EML6	2:55129095:G:A	2.9448e-10	0.400174	0.0646025	0.0104965	2	54723499	54972025	ENSG00000214595		575	256	0.314105	1196.88	2	55129095	G	1	0.324219	0.476326	0.0224767	2.81237e-06	L2	0.0709419	B
EML6	2:54817863:AC:A	3.0458e-10	-0.50007	0.0807941	0.0106082	2	54723499	54972025	ENSG00000214595		575	256	0.314105	1196.88	2	54817863	AC	1	0.185547	0.539812	0.0224767	2.81237e-06	L0		B
EML6	2:54790062:T:C	3.45355e-10	0.376412	0.0609979	0.0110352	2	54723499	54972025	ENSG00000214595		575	256	0.314105	1196.88	2	54790062	T	1	0.3125	0.384376	0.0224767	2.81237e-06	L0		B
EML6	2:54659468:T:C	3.52706e-10	-0.468214	0.0759126	0.0111085	2	54723499	54972025	ENSG00000214595		575	256	0.314105	1196.88	2	54659468	T	1	0.214844	0.357333	0.0224767	2.81237e-06	L0	0.00104784	B
EML6	2:54705379:C:T	3.82338e-10	-0.382248	0.0620949	0.0113936	2	54723499	54972025	ENSG00000214595		575	256	0.314105	1196.88	2	54705379	C	1	0.353516	0.89126	0.0224767	2.81237e-06	L0	3.9245e-05	B
EML6	2:54843844:CAA:C	4.06189e-10	-0.372262	0.060561	0.0116122	2	54723499	54972025	ENSG00000214595		575	256	0.314105	1196.88	2	54843844	CAA	1	0.445312	0.705277	0.0224767	2.81237e-06	L0		B
EML6	2:54567790:A:C	4.8092e-10	-0.412533	0.0673878	0.0122448	2	54723499	54972025	ENSG00000214595		575	256	0.314105	1196.88	2	54567790	A	1	0.263672	1	0.0224767	2.81237e-06	L1	0.00324062	B
EML6	2:54828170:G:T	8.63699e-10	-0.370111	0.0613394	0.0147172	2	54723499	54972025	ENSG00000214595		575	256	0.314105	1196.88	2	54828170	G	1	0.417969	0.701344	0.0224767	2.81237e-06	L0		B
EML6	2:55093404:T:TTATA	8.81755e-10	0.377339	0.0625697	0.0148132	2	54723499	54972025	ENSG00000214595		575	256	0.314105	1196.88	2	55093404	T	1	0.384766	0.895117	0.0224767	2.81237e-06	L2	0.0105932	B
EML6	2:55132829:AT:A	9.96679e-10	0.419663	0.0698031	0.0153943	2	54723499	54972025	ENSG00000214595		575	256	0.314105	1196.88	2	55132829	AT	1	0.277344	0.0875735	0.0224767	2.81237e-06	L2	0.0370514	B
EML6	2:54845337:G:A	9.97665e-10	-0.36127	0.060092	0.0153991	2	54723499	54972025	ENSG00000214595		575	256	0.314105	1196.88	2	54845337	G	1	0.351562	0.89182	0.0224767	2.81237e-06	L0		B
EML6	2:55134508:T:A	1.10639e-09	0.420693	0.0701599	0.0159077	2	54723499	54972025	ENSG00000214595		575	256	0.314105	1196.88	2	55134508	T	1	0.28125	0.0637931	0.0224767	2.81237e-06	L2	0.0222186	B
EML6	2:54561879:T:TA	1.33388e-09	-0.37601	0.0630083	0.01687	2	54723499	54972025	ENSG00000214595		575	256	0.314105	1196.88	2	54561879	T	1	0.355469	1	0.0224767	2.81237e-06	L0	0.00017827	B
EML6	2:54795816:A:G	1.37855e-09	0.361073	0.0605566	0.0170454	2	54723499	54972025	ENSG00000214595		575	256	0.314105	1196.88	2	54795816	A	1	0.306641	0.143889	0.0224767	2.81237e-06	L0		B
EML6	2:55132502:C:CA	1.3867e-09	0.414927	0.0695992	0.017077	2	54723499	54972025	ENSG00000214595		575	256	0.314105	1196.88	2	55132502	C	1	0.277344	0.0875735	0.0224767	2.81237e-06	L2	0.0323501	B
EML6	2:55132371:C:T	1.38882e-09	0.41454	0.069537	0.0170852	2	54723499	54972025	ENSG00000214595		575	256	0.314105	1196.88	2	55132371	C	1	0.277344	0.0875735	0.0224767	2.81237e-06	L2	0.0321967	B
EML6	2:55132478:G:A	1.38882e-09	0.41454	0.069537	0.0170852	2	54723499	54972025	ENSG00000214595		575	256	0.314105	1196.88	2	55132478	G	1	0.277344	0.0875735	0.0224767	2.81237e-06	L2	0.0321967	B
EML6	2:55132756:G:C	1.38882e-09	0.41454	0.069537	0.0170852	2	54723499	54972025	ENSG00000214595		575	256	0.314105	1196.88	2	55132756	G	1	0.277344	0.0875735	0.0224767	2.81237e-06	L2	0.0321967	B
EML6	2:55132877:A:G	1.40967e-09	0.414443	0.0695473	0.0171654	2	54723499	54972025	ENSG00000214595		575	256	0.314105	1196.88	2	55132877	A	1	0.277344	0.0875735	0.0224767	2.81237e-06	L2	0.0320878	B
EML6	2:55132019:T:C	1.62132e-09	0.40631	0.0684295	0.0179364	2	54723499	54972025	ENSG00000214595		575	256	0.314105	1196.88	2	55132019	T	1	0.277344	0.0875735	0.0224767	2.81237e-06	L2	0.0252597	B
EML6	2:54578450:C:T	1.62412e-09	-0.403053	0.0678841	0.0179461	2	54723499	54972025	ENSG00000214595		575	256	0.314105	1196.88	2	54578450	C	1	0.253906	0.621694	0.0224767	2.81237e-06	L1	0.00388477	B
EML6	2:55132896:G:T	1.75534e-09	0.414405	0.0699371	0.0183895	2	54723499	54972025	ENSG00000214595		575	256	0.314105	1196.88	2	55132896	G	1	0.28125	0.0637931	0.0224767	2.81237e-06	L2	0.0514582	B
EML6	2:55133049:T:TA	1.75639e-09	0.413598	0.069802	0.018393	2	54723499	54972025	ENSG00000214595		575	256	0.314105	1196.88	2	55133049	T	1	0.277344	0.0875735	0.0224767	2.81237e-06	L2	0.0257914	B
EML6	2:55092507:T:C	1.81701e-09	0.35372	0.0597494	0.01859	2	54723499	54972025	ENSG00000214595		575	256	0.314105	1196.88	2	55092507	T	1	0.480469	0.455337	0.0224767	2.81237e-06	L0	0.00170399	B
EML6	2:55109155:G:A	1.8618e-09	0.413307	0.0698591	0.0187328	2	54723499	54972025	ENSG00000214595		575	256	0.314105	1196.88	2	55109155	G	1	0.277344	0.279038	0.0224767	2.81237e-06	L0	0.00770156	B
EML6	2:55131216:G:GT	2.05981e-09	0.412057	0.0698326	0.019337	2	54723499	54972025	ENSG00000214595		575	256	0.314105	1196.88	2	55131216	G	1	0.28125	0.0637931	0.0224767	2.81237e-06	L2	0.0185382	B
EML6	2:54575377:G:C	2.21873e-09	-0.405071	0.0687831	0.0197937	2	54723499	54972025	ENSG00000214595		575	256	0.314105	1196.88	2	54575377	G	1	0.238281	0.8638	0.0224767	2.81237e-06	L1	0.00248153	B
EML6	2:54881694:C:T	2.2601e-09	-0.36864	0.0626276	0.0199089	2	54723499	54972025	ENSG00000214595		575	256	0.314105	1196.88	2	54881694	C	1	0.4375	0.373862	0.0224767	2.81237e-06	L0		B
EML6	2:54720248:TA:T	2.30944e-09	-0.462028	0.0785379	0.0200444	2	54723499	54972025	ENSG00000214595		575	256	0.314105	1196.88	2	54720248	TA	1	0.195312	0.325007	0.0224767	2.81237e-06	L0	0.000631804	B
EML6	2:54584780:G:A	2.34414e-09	-0.404343	0.0687595	0.0201386	2	54723499	54972025	ENSG00000214595		575	256	0.314105	1196.88	2	54584780	G	1	0.240234	1	0.0224767	2.81237e-06	L1	0.00229127	B
EML6	2:54585585:C:G	2.34981e-09	-0.40433	0.0687616	0.0201538	2	54723499	54972025	ENSG00000214595		575	256	0.314105	1196.88	2	54585585	C	1	0.240234	1	0.0224767	2.81237e-06	L1	0.00229065	B
EML6	2:54585428:TC:T	2.35072e-09	-0.40433	0.0687623	0.0201563	2	54723499	54972025	ENSG00000214595		575	256	0.314105	1196.88	2	54585428	TC	1	0.240234	1	0.0224767	2.81237e-06	L1	0.00229068	B
EML6	2:54585430:TA:T	2.35072e-09	-0.40433	0.0687623	0.0201563	2	54723499	54972025	ENSG00000214595		575	256	0.314105	1196.88	2	54585430	TA	1	0.240234	1	0.0224767	2.81237e-06	L1	0.00229068	B
EML6	2:54588103:C:T	2.35465e-09	-0.404283	0.0687573	0.0201669	2	54723499	54972025	ENSG00000214595		575	256	0.314105	1196.88	2	54588103	C	1	0.240234	1	0.0224767	2.81237e-06	L1	0.00228879	B
EML6	2:54590316:A:T	2.35819e-09	-0.404257	0.0687556	0.0201764	2	54723499	54972025	ENSG00000214595		575	256	0.314105	1196.88	2	54590316	A	1	0.240234	1	0.0224767	2.81237e-06	L1	0.00228864	B
EML6	2:54853451:TA:T	2.35824e-09	-0.347922	0.0591744	0.0201765	2	54723499	54972025	ENSG00000214595		575	256	0.314105	1196.88	2	54853451	TA	1	0.355469	0.495412	0.0224767	2.81237e-06	L0		B
EML6	2:55131397:T:C	2.37595e-09	0.407773	0.0693675	0.020224	2	54723499	54972025	ENSG00000214595		575	256	0.314105	1196.88	2	55131397	T	1	0.279297	0.0866194	0.0224767	2.81237e-06	L2	0.0226247	B
EML6	2:54574719:G:A	2.45167e-09	-0.402357	0.068503	0.0204243	2	54723499	54972025	ENSG00000214595		575	256	0.314105	1196.88	2	54574719	G	1	0.240234	1	0.0224767	2.81237e-06	L1	0.00232977	B
EML6	2:54571135:T:C	2.45203e-09	-0.405008	0.0689547	0.0204252	2	54723499	54972025	ENSG00000214595		575	256	0.314105	1196.88	2	54571135	T	1	0.238281	0.8638	0.0224767	2.81237e-06	L1	0.00253591	B
EML6	2:55133340:CTT:C	2.45728e-09	0.410242	0.0698497	0.0204389	2	54723499	54972025	ENSG00000214595		575	256	0.314105	1196.88	2	55133340	CTT	1	0.277344	0.0875735	0.0224767	2.81237e-06	L2	0.0190623	B
EML6	2:55133515:T:C	2.46887e-09	0.410202	0.0698517	0.0204692	2	54723499	54972025	ENSG00000214595		575	256	0.314105	1196.88	2	55133515	T	1	0.277344	0.0875735	0.0224767	2.81237e-06	L2	0.0190097	B
EML6	2:54721219:C:G	2.51497e-09	-0.461134	0.0785633	0.0205885	2	54723499	54972025	ENSG00000214595		575	256	0.314105	1196.88	2	54721219	C	1	0.195312	0.325007	0.0224767	2.81237e-06	L0	0.000562824	B
EML6	2:54519572:T:C	2.54754e-09	-0.370841	0.0632018	0.0206718	2	54723499	54972025	ENSG00000214595		575	256	0.314105	1196.88	2	54519572	T	1	0.369141	1	0.0224767	2.81237e-06	L0	0.000220812	B
EML6	2:55098776:G:A	2.63814e-09	0.408611	0.0697036	0.0209	2	54723499	54972025	ENSG00000214595		575	256	0.314105	1196.88	2	55098776	G	1	0.277344	0.279038	0.0224767	2.81237e-06	L2	0.00836886	B
EML6	2:54742242:C:T	2.71875e-09	-0.47524	0.0811348	0.0210985	2	54723499	54972025	ENSG00000214595		575	256	0.314105	1196.88	2	54742242	C	1	0.185547	0.304559	0.0224767	2.81237e-06	L0		B
EML6	2:54578910:G:A	2.73545e-09	-0.403933	0.0689721	0.0211392	2	54723499	54972025	ENSG00000214595		575	256	0.314105	1196.88	2	54578910	G	1	0.240234	1	0.0224767	2.81237e-06	L1	0.00224817	B
EML6	2:54578912:G:A	2.73545e-09	-0.403933	0.0689721	0.0211392	2	54723499	54972025	ENSG00000214595		575	256	0.314105	1196.88	2	54578912	G	1	0.240234	1	0.0224767	2.81237e-06	L1	0.00224817	B
EML6	2:54577932:ACT:A	2.7381e-09	-0.403905	0.0689692	0.0211456	2	54723499	54972025	ENSG00000214595		575	256	0.314105	1196.88	2	54577932	ACT	1	0.240234	1	0.0224767	2.81237e-06	L1	0.00224517	B
EML6	2:54578272:C:T	2.74044e-09	-0.403881	0.0689668	0.0211512	2	54723499	54972025	ENSG00000214595		575	256	0.314105	1196.88	2	54578272	C	1	0.240234	1	0.0224767	2.81237e-06	L1	0.00224633	B
EML6	2:54578306:G:T	2.74044e-09	-0.403881	0.0689668	0.0211512	2	54723499	54972025	ENSG00000214595		575	256	0.314105	1196.88	2	54578306	G	1	0.240234	1	0.0224767	2.81237e-06	L1	0.00224633	B
EML6	2:54578470:T:C	2.74044e-09	-0.403881	0.0689668	0.0211512	2	54723499	54972025	ENSG00000214595		575	256	0.314105	1196.88	2	54578470	T	1	0.240234	1	0.0224767	2.81237e-06	L1	0.00224633	B
EML6	2:54578612:A:G	2.74044e-09	-0.403881	0.0689668	0.0211512	2	54723499	54972025	ENSG00000214595		575	256	0.314105	1196.88	2	54578612	A	1	0.240234	1	0.0224767	2.81237e-06	L1	0.00224633	B
EML6	2:54578639:A:G	2.74044e-09	-0.403881	0.0689668	0.0211512	2	54723499	54972025	ENSG00000214595		575	256	0.314105	1196.88	2	54578639	A	1	0.240234	1	0.0224767	2.81237e-06	L1	0.00224633	B
EML6	2:54578717:T:C	2.74044e-09	-0.403881	0.0689668	0.0211512	2	54723499	54972025	ENSG00000214595		575	256	0.314105	1196.88	2	54578717	T	1	0.240234	1	0.0224767	2.81237e-06	L1	0.00224633	B
EML6	2:54578081:C:A	2.74411e-09	-0.403888	0.0689704	0.0211601	2	54723499	54972025	ENSG00000214595		575	256	0.314105	1196.88	2	54578081	C	1	0.240234	1	0.0224767	2.81237e-06	L1	0.00224552	B
EML6	2:54571600:C:T	2.75946e-09	-0.40403	0.0690048	0.0211972	2	54723499	54972025	ENSG00000214595		575	256	0.314105	1196.88	2	54571600	C	1	0.240234	1	0.0224767	2.81237e-06	L1	0.0022517	B
EML6	2:54571598:C:T	2.76908e-09	-0.404055	0.0690156	0.0212204	2	54723499	54972025	ENSG00000214595		575	256	0.314105	1196.88	2	54571598	C	1	0.240234	1	0.0224767	2.81237e-06	L1	0.0022528	B
EML6	2:54575559:T:G	2.77281e-09	-0.403777	0.0689706	0.0212294	2	54723499	54972025	ENSG00000214595		575	256	0.314105	1196.88	2	54575559	T	1	0.240234	1	0.0224767	2.81237e-06	L1	0.00222743	B
EML6	2:54594245:GGATT:G	2.78094e-09	-0.402799	0.0688088	0.0212489	2	54723499	54972025	ENSG00000214595		575	256	0.314105	1196.88	2	54594245	GGATT	1	0.236328	0.862309	0.0224767	2.81237e-06	L1	0.0017399	B
EML6	2:54594378:G:A	2.78094e-09	-0.402799	0.0688088	0.0212489	2	54723499	54972025	ENSG00000214595		575	256	0.314105	1196.88	2	54594378	G	1	0.236328	0.862309	0.0224767	2.81237e-06	L1	0.0017399	B
EML6	2:54594381:G:A	2.78094e-09	-0.402799	0.0688088	0.0212489	2	54723499	54972025	ENSG00000214595		575	256	0.314105	1196.88	2	54594381	G	1	0.236328	0.862309	0.0224767	2.81237e-06	L1	0.0017399	B
EML6	2:54576534:A:C	2.78676e-09	-0.403726	0.068971	0.0212629	2	54723499	54972025	ENSG00000214595		575	256	0.314105	1196.88	2	54576534	A	1	0.240234	1	0.0224767	2.81237e-06	L1	0.00221666	B
EML6	2:55104846:G:A	2.80559e-09	0.40758	0.069642	0.0213079	2	54723499	54972025	ENSG00000214595		575	256	0.314105	1196.88	2	55104846	G	1	0.279297	0.276827	0.0224767	2.81237e-06	L2	0.00873813	B
EML6	2:54693389:G:T	2.82178e-09	-0.455027	0.0777611	0.0213465	2	54723499	54972025	ENSG00000214595		575	256	0.314105	1196.88	2	54693389	G	1	0.205078	0.181708	0.0224767	2.81237e-06	L0	0.0003666	B
EML6	2:54573928:C:CAG	2.87697e-09	-0.403555	0.0690007	0.0214767	2	54723499	54972025	ENSG00000214595		575	256	0.314105	1196.88	2	54573928	C	1	0.242188	1	0.0224767	2.81237e-06	L1	0.00212286	B
EML6	2:54573937:A:T	2.87697e-09	-0.403555	0.0690007	0.0214767	2	54723499	54972025	ENSG00000214595		575	256	0.314105	1196.88	2	54573937	A	1	0.242188	1	0.0224767	2.81237e-06	L1	0.00212286	B
EML6	2:54576679:T:C	2.87782e-09	-0.403154	0.0689326	0.0214787	2	54723499	54972025	ENSG00000214595		575	256	0.314105	1196.88	2	54576679	T	1	0.242188	1	0.0224767	2.81237e-06	L1	0.00208897	B
EML6	2:54575069:T:C	2.88204e-09	-0.40316	0.0689364	0.0214886	2	54723499	54972025	ENSG00000214595		575	256	0.314105	1196.88	2	54575069	T	1	0.242188	1	0.0224767	2.81237e-06	L1	0.0020882	B
EML6	2:54583625:A:G	2.89359e-09	-0.403177	0.0689466	0.0215156	2	54723499	54972025	ENSG00000214595		575	256	0.314105	1196.88	2	54583625	A	1	0.242188	1	0.0224767	2.81237e-06	L1	0.00191099	B
EML6	2:54579447:ACT:A	2.90132e-09	-0.403111	0.0689403	0.0215337	2	54723499	54972025	ENSG00000214595		575	256	0.314105	1196.88	2	54579447	ACT	1	0.242188	1	0.0224767	2.81237e-06	L1	0.00207359	B
EML6	2:54579474:A:G	2.90132e-09	-0.403111	0.0689403	0.0215337	2	54723499	54972025	ENSG00000214595		575	256	0.314105	1196.88	2	54579474	A	1	0.242188	1	0.0224767	2.81237e-06	L1	0.00207359	B
EML6	2:54579574:A:T	2.90132e-09	-0.403111	0.0689403	0.0215337	2	54723499	54972025	ENSG00000214595		575	256	0.314105	1196.88	2	54579574	A	1	0.242188	1	0.0224767	2.81237e-06	L1	0.00207359	B
EML6	2:54580315:T:A	2.90132e-09	-0.403111	0.0689403	0.0215337	2	54723499	54972025	ENSG00000214595		575	256	0.314105	1196.88	2	54580315	T	1	0.242188	1	0.0224767	2.81237e-06	L1	0.00207359	B
EML6	2:54580455:C:G	2.90132e-09	-0.403111	0.0689403	0.0215337	2	54723499	54972025	ENSG00000214595		575	256	0.314105	1196.88	2	54580455	C	1	0.242188	1	0.0224767	2.81237e-06	L1	0.00207359	B
EML6	2:54580520:T:C	2.90132e-09	-0.403111	0.0689403	0.0215337	2	54723499	54972025	ENSG00000214595		575	256	0.314105	1196.88	2	54580520	T	1	0.242188	1	0.0224767	2.81237e-06	L1	0.00207359	B
EML6	2:54580980:C:G	2.90132e-09	-0.403111	0.0689403	0.0215337	2	54723499	54972025	ENSG00000214595		575	256	0.314105	1196.88	2	54580980	C	1	0.242188	1	0.0224767	2.81237e-06	L1	0.00207359	B
EML6	2:54582907:G:C	2.90649e-09	-0.403157	0.0689515	0.0215457	2	54723499	54972025	ENSG00000214595		575	256	0.314105	1196.88	2	54582907	G	1	0.242188	1	0.0224767	2.81237e-06	L1	0.00207806	B
EML6	2:54582017:C:G	2.90654e-09	-0.40312	0.0689452	0.0215458	2	54723499	54972025	ENSG00000214595		575	256	0.314105	1196.88	2	54582017	C	1	0.242188	1	0.0224767	2.81237e-06	L1	0.00207436	B
EML6	2:54581185:G:A	2.90654e-09	-0.40312	0.0689452	0.0215458	2	54723499	54972025	ENSG00000214595		575	256	0.314105	1196.88	2	54581185	G	1	0.242188	1	0.0224767	2.81237e-06	L1	0.00207436	B
EML6	2:54581203:A:T	2.90654e-09	-0.40312	0.0689452	0.0215458	2	54723499	54972025	ENSG00000214595		575	256	0.314105	1196.88	2	54581203	A	1	0.242188	1	0.0224767	2.81237e-06	L1	0.00207436	B
EML6	2:54581708:C:G	2.90654e-09	-0.40312	0.0689452	0.0215458	2	54723499	54972025	ENSG00000214595		575	256	0.314105	1196.88	2	54581708	C	1	0.242188	1	0.0224767	2.81237e-06	L1	0.00207436	B
EML6	2:54581022:C:T	2.90774e-09	-0.40311	0.0689442	0.0215486	2	54723499	54972025	ENSG00000214595		575	256	0.314105	1196.88	2	54581022	C	1	0.242188	1	0.0224767	2.81237e-06	L1	0.00207275	B
EML6	2:54580142:G:A	2.90844e-09	-0.40311	0.0689446	0.0215502	2	54723499	54972025	ENSG00000214595		575	256	0.314105	1196.88	2	54580142	G	1	0.242188	1	0.0224767	2.81237e-06	L1	0.0020727	B
EML6	2:54580144:C:T	2.90844e-09	-0.40311	0.0689446	0.0215502	2	54723499	54972025	ENSG00000214595		575	256	0.314105	1196.88	2	54580144	C	1	0.242188	1	0.0224767	2.81237e-06	L1	0.0020727	B
EML6	2:54580845:T:C	2.90844e-09	-0.40311	0.0689446	0.0215502	2	54723499	54972025	ENSG00000214595		575	256	0.314105	1196.88	2	54580845	T	1	0.242188	1	0.0224767	2.81237e-06	L1	0.0020727	B
EML6	2:54581367:T:G	2.91133e-09	-0.4031	0.0689448	0.021557	2	54723499	54972025	ENSG00000214595		575	256	0.314105	1196.88	2	54581367	T	1	0.242188	1	0.0224767	2.81237e-06	L1	0.00207365	B
EML6	2:54586801:A:C	2.91702e-09	-0.403064	0.0689422	0.0215702	2	54723499	54972025	ENSG00000214595		575	256	0.314105	1196.88	2	54586801	A	1	0.242188	1	0.0224767	2.81237e-06	L1	0.00207308	B
EML6	2:54581054:C:T	2.94867e-09	-0.403123	0.0689722	0.0216434	2	54723499	54972025	ENSG00000214595		575	256	0.314105	1196.88	2	54581054	C	1	0.242188	1	0.0224767	2.81237e-06	L1	0.00208578	B
EML6	2:54850442:G:A	2.95337e-09	-0.353724	0.0605229	0.0216543	2	54723499	54972025	ENSG00000214595		575	256	0.314105	1196.88	2	54850442	G	1	0.34375	0.889763	0.0224767	2.81237e-06	L0		B
EML6	2:54660938:G:A	3.06958e-09	-0.402018	0.0688574	0.0219184	2	54723499	54972025	ENSG00000214595		575	256	0.314105	1196.88	2	54660938	G	1	0.244141	1	0.0224767	2.81237e-06	L0	0.000848259	B
EML6	2:54574454:T:A	3.0709e-09	-0.402846	0.0690001	0.0219213	2	54723499	54972025	ENSG00000214595		575	256	0.314105	1196.88	2	54574454	T	1	0.242188	1	0.0224767	2.81237e-06	L1	0.00208406	B
EML6	2:54694774:CT:C	3.16969e-09	-0.455552	0.0780941	0.0221404	2	54723499	54972025	ENSG00000214595		575	256	0.314105	1196.88	2	54694774	CT	1	0.203125	0.244572	0.0224767	2.81237e-06	L0	0.000375488	B
EML6	2:54602594:A:C	3.20995e-09	-0.400365	0.0686568	0.0222284	2	54723499	54972025	ENSG00000214595		575	256	0.314105	1196.88	2	54602594	A	1	0.236328	0.862309	0.0224767	2.81237e-06	L1	0.00177706	B
EML6	2:54697326:C:T	3.28999e-09	-0.454846	0.0780514	0.022401	2	54723499	54972025	ENSG00000214595		575	256	0.314105	1196.88	2	54697326	C	1	0.203125	0.244572	0.0224767	2.81237e-06	L0	0.00038859	B
EML6	2:54699054:G:A	3.41448e-09	-0.454566	0.0780816	0.0226639	2	54723499	54972025	ENSG00000214595		575	256	0.314105	1196.88	2	54699054	G	1	0.203125	0.244572	0.0224767	2.81237e-06	L0	0.000350394	B
EML6	2:54572462:G:T	3.4235e-09	-0.405811	0.0697118	0.0226827	2	54723499	54972025	ENSG00000214595		575	256	0.314105	1196.88	2	54572462	G	1	0.238281	0.8638	0.0224767	2.81237e-06	L1	0.00194409	B
EML6	2:54597009:A:G	3.45785e-09	-0.401471	0.0689849	0.0227539	2	54723499	54972025	ENSG00000214595		575	256	0.314105	1196.88	2	54597009	A	1	0.238281	0.8638	0.0224767	2.81237e-06	L1	0.00157942	B
EML6	2:54591951:G:T	3.46207e-09	-0.40147	0.0689871	0.0227626	2	54723499	54972025	ENSG00000214595		575	256	0.314105	1196.88	2	54591951	G	1	0.238281	0.8638	0.0224767	2.81237e-06	L1	0.00157881	B
EML6	2:54596365:C:G	3.4722e-09	-0.401446	0.0689884	0.0227835	2	54723499	54972025	ENSG00000214595		575	256	0.314105	1196.88	2	54596365	C	1	0.238281	0.8638	0.0224767	2.81237e-06	L1	0.00157846	B
EML6	2:55128810:A:G	3.51502e-09	0.354907	0.0610109	0.0228714	2	54723499	54972025	ENSG00000214595		575	256	0.314105	1196.88	2	55128810	A	1	0.433594	1	0.0224767	2.81237e-06	L0	0.00400905	B
EML6	2:54519674:T:A	3.54338e-09	-0.366988	0.0631014	0.0229292	2	54723499	54972025	ENSG00000214595		575	256	0.314105	1196.88	2	54519674	T	1	0.369141	1	0.0224767	2.81237e-06	L0	0.000201127	B
EML6	2:54704320:T:C	3.60096e-09	-0.452858	0.0779003	0.0230456	2	54723499	54972025	ENSG00000214595		575	256	0.314105	1196.88	2	54704320	T	1	0.207031	0.18105	0.0224767	2.81237e-06	L0	0.000420313	B
EML6	2:55119755:A:T	3.60419e-09	0.454411	0.0781693	0.0230521	2	54723499	54972025	ENSG00000214595		575	256	0.314105	1196.88	2	55119755	A	1	0.228516	0.155904	0.0224767	2.81237e-06	L2	0.0102701	B
EML6	2:54662012:T:C	3.75934e-09	-0.448883	0.0773068	0.0233593	2	54723499	54972025	ENSG00000214595		575	256	0.314105	1196.88	2	54662012	T	1	0.193359	0.688417	0.0224767	2.81237e-06	L1	0.00238428	B
EML6	2:54604738:A:G	4.01433e-09	-0.398973	0.0688342	0.0238458	2	54723499	54972025	ENSG00000214595		575	256	0.314105	1196.88	2	54604738	A	1	0.238281	0.8638	0.0224767	2.81237e-06	L1	0.00161318	B
EML6	2:54559540:A:G	4.0857e-09	-0.405188	0.06994	0.0239782	2	54723499	54972025	ENSG00000214595		575	256	0.314105	1196.88	2	54559540	A	1	0.236328	0.862309	0.0224767	2.81237e-06	L1	0.00156781	B
EML6	2:54700583:C:T	4.47548e-09	-0.450459	0.0779485	0.0246744	2	54723499	54972025	ENSG00000214595		575	256	0.314105	1196.88	2	54700583	C	1	0.205078	0.181708	0.0224767	2.81237e-06	L0	0.000370635	B
EML6	2:54703330:C:T	4.57408e-09	-0.450431	0.0779904	0.0248439	2	54723499	54972025	ENSG00000214595		575	256	0.314105	1196.88	2	54703330	C	1	0.205078	0.181708	0.0224767	2.81237e-06	L0	0.000331121	B
EML6	2:54714229:G:A	4.71647e-09	-0.450653	0.0780946	0.0250842	2	54723499	54972025	ENSG00000214595		575	256	0.314105	1196.88	2	54714229	G	1	0.205078	0.181708	0.0224767	2.81237e-06	L0	0.00033759	B
EML6	2:54706185:CTTTTTTTT:C	4.78064e-09	-0.449927	0.0779978	0.0251909	2	54723499	54972025	ENSG00000214595		575	256	0.314105	1196.88	2	54706185	CTTTTTTTT	1	0.205078	0.181708	0.0224767	2.81237e-06	L0	0.000359226	B
EML6	2:54581114:T:A	4.89636e-09	-0.397776	0.0690026	0.0253809	2	54723499	54972025	ENSG00000214595		575	256	0.314105	1196.88	2	54581114	T	1	0.242188	1	0.0224767	2.81237e-06	L1	0.00168514	B
EML6	2:54531608:G:GT	4.91485e-09	-0.462586	0.0802535	0.025411	2	54723499	54972025	ENSG00000214595		575	256	0.314105	1196.88	2	54531608	G	1	0.181641	1	0.0224767	2.81237e-06	L1	0.00256755	B
EML6	2:54716085:G:C	4.91921e-09	-0.450244	0.0781143	0.025418	2	54723499	54972025	ENSG00000214595		575	256	0.314105	1196.88	2	54716085	G	1	0.205078	0.181708	0.0224767	2.81237e-06	L0	0.000340569	B
EML6	2:54709958:G:A	5.08827e-09	-0.449478	0.0780542	0.0256892	2	54723499	54972025	ENSG00000214595		575	256	0.314105	1196.88	2	54709958	G	1	0.205078	0.181708	0.0224767	2.81237e-06	L0	0.00033273	B
EML6	2:54709462:C:T	5.10049e-09	-0.449508	0.0780646	0.0257086	2	54723499	54972025	ENSG00000214595		575	256	0.314105	1196.88	2	54709462	C	1	0.205078	0.181708	0.0224767	2.81237e-06	L0	0.000332087	B
EML6	2:54621591:A:G	5.15423e-09	-0.399241	0.0693549	0.0257934	2	54723499	54972025	ENSG00000214595		575	256	0.314105	1196.88	2	54621591	A	1	0.238281	1	0.0224767	2.81237e-06	L0	0.000745101	B
EML6	2:54603479:G:A	5.30272e-09	-0.395572	0.0687717	0.0260245	2	54723499	54972025	ENSG00000214595		575	256	0.314105	1196.88	2	54603479	G	1	0.232422	0.725688	0.0224767	2.81237e-06	L1	0.00171769	B
EML6	2:54636893:C:T	5.30619e-09	-0.442287	0.0768947	0.0260299	2	54723499	54972025	ENSG00000214595		575	256	0.314105	1196.88	2	54636893	C	1	0.193359	0.688417	0.0224767	2.81237e-06	L1	0.00202631	B
EML6	2:54741453:C:T	5.31043e-09	-0.454639	0.0790439	0.0260364	2	54723499	54972025	ENSG00000214595		575	256	0.314105	1196.88	2	54741453	C	1	0.193359	0.421651	0.0224767	2.81237e-06	L0		B
EML6	2:55143889:T:C	5.34044e-09	0.400388	0.0696226	0.0260825	2	54723499	54972025	ENSG00000214595		575	256	0.314105	1196.88	2	55143889	T	1	0.285156	0.168433	0.0224767	2.81237e-06	L0	0.00754837	B
EML6	2:54739930:G:A	5.42555e-09	-0.454321	0.0790357	0.0262124	2	54723499	54972025	ENSG00000214595		575	256	0.314105	1196.88	2	54739930	G	1	0.193359	0.421651	0.0224767	2.81237e-06	L0		B
EML6	2:54631527:C:T	5.47157e-09	-0.441894	0.0768919	0.026282	2	54723499	54972025	ENSG00000214595		575	256	0.314105	1196.88	2	54631527	C	1	0.193359	0.688417	0.0224767	2.81237e-06	L1	0.00199293	B
EML6	2:54631749:C:T	5.47157e-09	-0.441894	0.0768919	0.026282	2	54723499	54972025	ENSG00000214595		575	256	0.314105	1196.88	2	54631749	C	1	0.193359	0.688417	0.0224767	2.81237e-06	L1	0.00199293	B
EML6	2:54788924:A:G	5.53699e-09	-0.359478	0.0625716	0.0263803	2	54723499	54972025	ENSG00000214595		575	256	0.314105	1196.88	2	54788924	A	1	0.347656	0.679588	0.0224767	2.81237e-06	L0		B
EML6	2:54602459:C:G	5.75782e-09	-0.395713	0.0689538	0.0267064	2	54723499	54972025	ENSG00000214595		575	256	0.314105	1196.88	2	54602459	C	1	0.232422	0.725688	0.0224767	2.81237e-06	L1	0.00168969	B
EML6	2:54542506:C:G	5.77069e-09	-0.453938	0.0791044	0.0267251	2	54723499	54972025	ENSG00000214595		575	256	0.314105	1196.88	2	54542506	C	1	0.189453	0.838278	0.0224767	2.81237e-06	L1	0.00145679	B
EML6	2:54741380:G:A	5.78127e-09	-0.453609	0.0790512	0.0267405	2	54723499	54972025	ENSG00000214595		575	256	0.314105	1196.88	2	54741380	G	1	0.193359	0.421651	0.0224767	2.81237e-06	L0		B
EML6	2:54553737:C:G	5.83991e-09	-0.454009	0.0791432	0.0268254	2	54723499	54972025	ENSG00000214595		575	256	0.314105	1196.88	2	54553737	C	1	0.189453	0.838278	0.0224767	2.81237e-06	L1	0.00146734	B
EML6	2:54546890:T:TC	5.89698e-09	-0.453616	0.0790961	0.0269075	2	54723499	54972025	ENSG00000214595		575	256	0.314105	1196.88	2	54546890	T	1	0.189453	0.838278	0.0224767	2.81237e-06	L1	0.00146262	B
EML6	2:54546984:A:G	5.89718e-09	-0.453604	0.0790941	0.0269077	2	54723499	54972025	ENSG00000214595		575	256	0.314105	1196.88	2	54546984	A	1	0.189453	0.838278	0.0224767	2.81237e-06	L1	0.00146267	B
EML6	2:54553066:G:A	5.96709e-09	-0.453642	0.0791268	0.0270075	2	54723499	54972025	ENSG00000214595		575	256	0.314105	1196.88	2	54553066	G	1	0.189453	0.838278	0.0224767	2.81237e-06	L1	0.00145393	B
EML6	2:55094338:T:C	6.00565e-09	0.371864	0.0648742	0.0270622	2	54723499	54972025	ENSG00000214595		575	256	0.314105	1196.88	2	55094338	T	1	0.339844	0.577141	0.0224767	2.81237e-06	L0	0.00621117	B
EML6	2:54780068:A:G	6.1401e-09	0.346654	0.0605136	0.0272511	2	54723499	54972025	ENSG00000214595		575	256	0.314105	1196.88	2	54780068	A	1	0.347656	0.582307	0.0224767	2.81237e-06	L0		B
EML6	2:54632266:C:T	6.17376e-09	-0.440816	0.0769626	0.0272979	2	54723499	54972025	ENSG00000214595		575	256	0.314105	1196.88	2	54632266	C	1	0.193359	0.688417	0.0224767	2.81237e-06	L1	0.00179211	B
EML6	2:54881648:CAA:C	6.31576e-09	-0.364261	0.0636372	0.0274936	2	54723499	54972025	ENSG00000214595		575	256	0.314105	1196.88	2	54881648	CAA	1	0.431641	0.163081	0.0224767	2.81237e-06	L0		B
EML6	2:54790749:G:A	6.32845e-09	0.476405	0.0832339	0.0275109	2	54723499	54972025	ENSG00000214595		575	256	0.314105	1196.88	2	54790749	G	1	0.125	0.565043	0.0224767	2.81237e-06	L0		B
EML6	2:54842635:T:G	6.64031e-09	-0.333681	0.0583769	0.0279298	2	54723499	54972025	ENSG00000214595		575	256	0.314105	1196.88	2	54842635	T	1	0.498047	0.533455	0.0224767	2.81237e-06	L0		B
EML6	2:54638423:A:G	6.82674e-09	-0.440323	0.0770936	0.0281737	2	54723499	54972025	ENSG00000214595		575	256	0.314105	1196.88	2	54638423	A	1	0.195312	0.556459	0.0224767	2.81237e-06	L1	0.00186274	B
EML6	2:54585235:T:G	6.91445e-09	-0.39278	0.0687944	0.028287	2	54723499	54972025	ENSG00000214595		575	256	0.314105	1196.88	2	54585235	T	1	0.242188	1	0.0224767	2.81237e-06	L1	0.00189638	B
EML6	2:54635215:C:G	6.92414e-09	-0.440088	0.0770832	0.0282994	2	54723499	54972025	ENSG00000214595		575	256	0.314105	1196.88	2	54635215	C	1	0.195312	0.556459	0.0224767	2.81237e-06	L1	0.00186213	B
EML6	2:54636038:T:C	6.92414e-09	-0.440088	0.0770832	0.0282994	2	54723499	54972025	ENSG00000214595		575	256	0.314105	1196.88	2	54636038	T	1	0.195312	0.556459	0.0224767	2.81237e-06	L1	0.00186213	B
EML6	2:54544186:G:C	7.19712e-09	-0.451684	0.0792005	0.0286452	2	54723499	54972025	ENSG00000214595		575	256	0.314105	1196.88	2	54544186	G	1	0.1875	0.837893	0.0224767	2.81237e-06	L0	0.00128829	B
EML6	2:54855458:GC:G	7.58437e-09	-0.338771	0.0594899	0.0291206	2	54723499	54972025	ENSG00000214595		575	256	0.314105	1196.88	2	54855458	GC	1	0.357422	0.275738	0.0224767	2.81237e-06	L0		B
EML6	2:54843844:CAAA:C	8.54707e-09	0.371015	0.0653735	0.0302345	2	54723499	54972025	ENSG00000214595		575	256	0.314105	1196.88	2	54843844	CAAA	1	0.261719	0.872029	0.0224767	2.81237e-06	L0		B
EML6	2:54776623:A:C	9.66928e-09	-0.352038	0.0622489	0.031429	2	54723499	54972025	ENSG00000214595		575	256	0.314105	1196.88	2	54776623	A	1	0.345703	0.782156	0.0224767	2.81237e-06	L0		B
EML6	2:54721735:CTTATTT:C	9.69244e-09	-0.441596	0.0780903	0.0314526	2	54723499	54972025	ENSG00000214595		575	256	0.314105	1196.88	2	54721735	CTTATTT	1	0.203125	0.244572	0.0224767	2.81237e-06	L0	0.000162661	B
EML6	2:54722648:G:A	9.76146e-09	-0.44148	0.0780857	0.0315228	2	54723499	54972025	ENSG00000214595		575	256	0.314105	1196.88	2	54722648	G	1	0.203125	0.244572	0.0224767	2.81237e-06	L0	0.00016247	B
EML6	2:54743806:G:A	9.84309e-09	-0.516901	0.0914475	0.0316054	2	54723499	54972025	ENSG00000214595		575	256	0.314105	1196.88	2	54743806	G	1	0.09375	0.252962	0.0224767	2.81237e-06	L0		B
EML6	2:54815326:A:G	1.02158e-08	-0.370177	0.0655599	0.0319765	2	54723499	54972025	ENSG00000214595		575	256	0.314105	1196.88	2	54815326	A	1	0.275391	0.53186	0.0224767	2.81237e-06	L0		B
EML6	2:54560203:T:C	1.02575e-08	-0.374358	0.0663082	0.0320174	2	54723499	54972025	ENSG00000214595		575	256	0.314105	1196.88	2	54560203	T	1	0.330078	1	0.0224767	2.81237e-06	L0	0.000214653	B
EML6	2:54716505:C:T	1.0433e-08	-0.440277	0.0780221	0.0321885	2	54723499	54972025	ENSG00000214595		575	256	0.314105	1196.88	2	54716505	C	1	0.203125	0.244572	0.0224767	2.81237e-06	L0	0.000175872	B
EML6	2:54640359:C:T	1.05834e-08	-0.435131	0.077142	0.0323335	2	54723499	54972025	ENSG00000214595		575	256	0.314105	1196.88	2	54640359	C	1	0.191406	0.688752	0.0224767	2.81237e-06	L0	0.00119158	B
EML6	2:54771379:C:T	1.06943e-08	0.471043	0.0835339	0.0324396	2	54723499	54972025	ENSG00000214595		575	256	0.314105	1196.88	2	54771379	C	1	0.117188	0.131286	0.0224767	2.81237e-06	L0		B
EML6	2:54533900:TCACACACA:T	1.11058e-08	-0.453476	0.0805064	0.0328266	2	54723499	54972025	ENSG00000214595		575	256	0.314105	1196.88	2	54533900	TCACACACA	1	0.1875	0.53866	0.0224767	2.81237e-06	L0	0.00114275	B
EML6	2:54818022:C:CAT	1.18272e-08	-0.367845	0.0654234	0.033482	2	54723499	54972025	ENSG00000214595		575	256	0.314105	1196.88	2	54818022	C	1	0.28125	0.539366	0.0224767	2.81237e-06	L0		B
EML6	2:54617980:T:G	1.28353e-08	-0.433495	0.0772836	0.0343534	2	54723499	54972025	ENSG00000214595		575	256	0.314105	1196.88	2	54617980	T	1	0.195312	0.556459	0.0224767	2.81237e-06	L1	0.00137621	B
EML6	2:55092324:C:T	1.31221e-08	0.344531	0.0614627	0.0345926	2	54723499	54972025	ENSG00000214595		575	256	0.314105	1196.88	2	55092324	C	1	0.443359	0.613319	0.0224767	2.81237e-06	L0	0.00289049	B
EML6	2:54506894:C:CTTTTTTT	1.38438e-08	-0.362407	0.064753	0.0351793	2	54723499	54972025	ENSG00000214595		575	256	0.314105	1196.88	2	54506894	C	1	0.357422	0.6851	0.0224767	2.81237e-06	L0	0.000154864	B
EML6	2:54528092:A:G	1.40594e-08	-0.444253	0.079413	0.0353505	2	54723499	54972025	ENSG00000214595		575	256	0.314105	1196.88	2	54528092	A	1	0.185547	0.838459	0.0224767	2.81237e-06	L0	0.000935213	B
EML6	2:54530578:C:T	1.44452e-08	-0.443856	0.079405	0.0356524	2	54723499	54972025	ENSG00000214595		575	256	0.314105	1196.88	2	54530578	C	1	0.185547	0.838459	0.0224767	2.81237e-06	L0	0.000932806	B
EML6	2:55105868:T:A	1.48301e-08	0.386161	0.069137	0.0359481	2	54723499	54972025	ENSG00000214595		575	256	0.314105	1196.88	2	55105868	T	1	0.257812	0.624211	0.0224767	2.81237e-06	L0	0.00163899	B
EML6	2:54568792:A:G	1.50901e-08	-0.427813	0.0766335	0.0361448	2	54723499	54972025	ENSG00000214595		575	256	0.314105	1196.88	2	54568792	A	1	0.203125	0.699279	0.0224767	2.81237e-06	L0	0.00136053	B
EML6	2:54528741:A:G	1.54085e-08	-0.443574	0.0795058	0.0363827	2	54723499	54972025	ENSG00000214595		575	256	0.314105	1196.88	2	54528741	A	1	0.185547	0.838459	0.0224767	2.81237e-06	L0	0.000878579	B
EML6	2:54567502:GC:G	1.56084e-08	-0.427685	0.076687	0.0365303	2	54723499	54972025	ENSG00000214595		575	256	0.314105	1196.88	2	54567502	GC	1	0.203125	0.699279	0.0224767	2.81237e-06	L1	0.00147402	B
EML6	2:54668788:AT:A	1.56788e-08	-0.429374	0.0769999	0.0365819	2	54723499	54972025	ENSG00000214595		575	256	0.314105	1196.88	2	54668788	AT	1	0.205078	0.342446	0.0224767	2.81237e-06	L0	0.000424171	B
EML6	2:54570661:C:T	1.59978e-08	-0.427671	0.0767403	0.0368141	2	54723499	54972025	ENSG00000214595		575	256	0.314105	1196.88	2	54570661	C	1	0.203125	0.699279	0.0224767	2.81237e-06	L1	0.00148587	B
EML6	2:54586409:A:G	1.61987e-08	-0.424617	0.0762204	0.0369587	2	54723499	54972025	ENSG00000214595		575	256	0.314105	1196.88	2	54586409	A	1	0.205078	0.570238	0.0224767	2.81237e-06	L0	0.00131826	B
EML6	2:54846638:C:T	1.65311e-08	0.355223	0.0638024	0.0371952	2	54723499	54972025	ENSG00000214595		575	256	0.314105	1196.88	2	54846638	C	1	0.263672	1	0.0224767	2.81237e-06	L0		B
EML6	2:54724978:C:T	1.67257e-08	-0.653195	0.117362	0.0373322	2	54723499	54972025	ENSG00000214595		575	256	0.314105	1196.88	2	54724978	C	1	0.0800781	1	0.0224767	2.81237e-06	L0		B
EML6	2:55144519:C:CT	1.74891e-08	0.395188	0.0710993	0.0378592	2	54723499	54972025	ENSG00000214595		575	256	0.314105	1196.88	2	55144519	C	1	0.287109	0.168159	0.0224767	2.81237e-06	L0	0.00327892	B
EML6	2:55128266:A:G	1.81284e-08	0.674396	0.121462	0.0382886	2	54723499	54972025	ENSG00000214595		575	256	0.314105	1196.88	2	55128266	A	1	0.0664062	1	0.0224767	2.81237e-06	L0	0.000383331	B
EML6	2:54525754:G:A	1.86877e-08	-0.440879	0.0794767	0.0386558	2	54723499	54972025	ENSG00000214595		575	256	0.314105	1196.88	2	54525754	G	1	0.185547	0.838459	0.0224767	2.81237e-06	L0	0.000760319	B
EML6	2:54572991:T:G	1.89183e-08	-0.42487	0.0766187	0.038805	2	54723499	54972025	ENSG00000214595		575	256	0.314105	1196.88	2	54572991	T	1	0.205078	0.570238	0.0224767	2.81237e-06	L0	0.00120953	B
EML6	2:54779595:C:G	1.90536e-08	0.337106	0.0608048	0.0388919	2	54723499	54972025	ENSG00000214595		575	256	0.314105	1196.88	2	54779595	C	1	0.332031	0.672243	0.0224767	2.81237e-06	L0		B
EML6	2:54913071:G:GT	1.91411e-08	-0.336512	0.060706	0.0389479	2	54723499	54972025	ENSG00000214595		575	256	0.314105	1196.88	2	54913071	G	1	0.458984	0.615459	0.0224767	2.81237e-06	L0		B
EML6	2:54579575:G:A	2.01774e-08	-0.423134	0.0764531	0.0395984	2	54723499	54972025	ENSG00000214595		575	256	0.314105	1196.88	2	54579575	G	1	0.207031	0.568656	0.0224767	2.81237e-06	L0	0.00120939	B
EML6	2:54591758:T:C	2.04818e-08	-0.423016	0.0764661	0.039785	2	54723499	54972025	ENSG00000214595		575	256	0.314105	1196.88	2	54591758	T	1	0.207031	0.568656	0.0224767	2.81237e-06	L0	0.00119847	B
EML6	2:54564550:C:A	2.26005e-08	-0.428756	0.0777339	0.0410343	2	54723499	54972025	ENSG00000214595		575	256	0.314105	1196.88	2	54564550	C	1	0.193359	1	0.0224767	2.81237e-06	L0	0.00130363	B
EML6	2:54567276:G:A	2.26037e-08	-0.428745	0.0777322	0.0410362	2	54723499	54972025	ENSG00000214595		575	256	0.314105	1196.88	2	54567276	G	1	0.193359	1	0.0224767	2.81237e-06	L0	0.00130262	B
EML6	2:54665526:C:A	2.35962e-08	-0.424191	0.0770067	0.0415938	2	54723499	54972025	ENSG00000214595		575	256	0.314105	1196.88	2	54665526	C	1	0.203125	0.439033	0.0224767	2.81237e-06	L0	0.000484237	B
EML6	2:54736884:A:G	2.36727e-08	-0.421012	0.0764371	0.0416361	2	54723499	54972025	ENSG00000214595		575	256	0.314105	1196.88	2	54736884	A	1	0.216797	0.356548	0.0224767	2.81237e-06	L0		B
EML6	2:54663880:G:A	2.38765e-08	-0.424094	0.0770166	0.0417483	2	54723499	54972025	ENSG00000214595		575	256	0.314105	1196.88	2	54663880	G	1	0.203125	0.439033	0.0224767	2.81237e-06	L0	0.000480127	B
EML6	2:54597259:A:G	2.42932e-08	-0.421093	0.0765118	0.0419759	2	54723499	54972025	ENSG00000214595		575	256	0.314105	1196.88	2	54597259	A	1	0.203125	0.699279	0.0224767	2.81237e-06	L0	0.00090364	B
EML6	2:54597678:G:A	2.43811e-08	-0.421086	0.0765189	0.0420235	2	54723499	54972025	ENSG00000214595		575	256	0.314105	1196.88	2	54597678	G	1	0.203125	0.699279	0.0224767	2.81237e-06	L0	0.000903674	B
EML6	2:54864802:G:A	2.43931e-08	0.338678	0.0615449	0.04203	2	54723499	54972025	ENSG00000214595		575	256	0.314105	1196.88	2	54864802	G	1	0.328125	0.887867	0.0224767	2.81237e-06	L0		B
EML6	2:54864791:A:G	2.4411e-08	0.338669	0.0615445	0.0420397	2	54723499	54972025	ENSG00000214595		575	256	0.314105	1196.88	2	54864791	A	1	0.328125	0.887867	0.0224767	2.81237e-06	L0		B
EML6	2:54595993:CTACCTTTTTG:C	2.44457e-08	-0.421039	0.0765164	0.0420585	2	54723499	54972025	ENSG00000214595		575	256	0.314105	1196.88	2	54595993	CTACCTTTTTG	1	0.203125	0.699279	0.0224767	2.81237e-06	L0	0.000902969	B
EML6	2:54568976:A:G	2.44557e-08	-0.426259	0.0774661	0.0420638	2	54723499	54972025	ENSG00000214595		575	256	0.314105	1196.88	2	54568976	A	1	0.195312	0.844905	0.0224767	2.81237e-06	L0	0.00124977	B
EML6	2:54569324:T:G	2.45311e-08	-0.426227	0.0774676	0.0421045	2	54723499	54972025	ENSG00000214595		575	256	0.314105	1196.88	2	54569324	T	1	0.195312	0.844905	0.0224767	2.81237e-06	L0	0.00124914	B
EML6	2:54654339:A:G	2.45961e-08	-0.423245	0.0769316	0.0421395	2	54723499	54972025	ENSG00000214595		575	256	0.314105	1196.88	2	54654339	A	1	0.203125	0.439033	0.0224767	2.81237e-06	L0	0.000477396	B
EML6	2:54846923:A:ATTTTTTTTTTTTTT	2.45962e-08	0.40307	0.0732646	0.0421396	2	54723499	54972025	ENSG00000214595		575	256	0.314105	1196.88	2	54846923	A	1	0.222656	1	0.0224767	2.81237e-06	L0		B
EML6	2:54731623:T:A	2.47588e-08	-0.428776	0.0779526	0.0422269	2	54723499	54972025	ENSG00000214595		575	256	0.314105	1196.88	2	54731623	T	1	0.224609	0.1049	0.0224767	2.81237e-06	L0		B
EML6	2:54570572:G:T	2.47936e-08	-0.425996	0.0774505	0.0422455	2	54723499	54972025	ENSG00000214595		575	256	0.314105	1196.88	2	54570572	G	1	0.195312	0.844905	0.0224767	2.81237e-06	L0	0.00124964	B
EML6	2:54618639:G:C	2.49768e-08	-0.389088	0.0707561	0.0423433	2	54723499	54972025	ENSG00000214595		575	256	0.314105	1196.88	2	54618639	G	1	0.220703	1	0.0224767	2.81237e-06	L0	0.00104929	B
EML6	2:55104552:T:C	2.50124e-08	-0.337119	0.0613081	0.0423623	2	54723499	54972025	ENSG00000214595		575	256	0.314105	1196.88	2	55104552	T	1	0.414062	0.897645	0.0224767	2.81237e-06	L0	0.000433004	B
EML6	2:54790724:CT:C	2.54641e-08	0.469144	0.0853646	0.0426011	2	54723499	54972025	ENSG00000214595		575	256	0.314105	1196.88	2	54790724	CT	1	0.125	0.565043	0.0224767	2.81237e-06	L0		B
EML6	2:55087475:A:G	2.56371e-08	0.344109	0.0626264	0.0426918	2	54723499	54972025	ENSG00000214595		575	256	0.314105	1196.88	2	55087475	A	1	0.363281	0.686451	0.0224767	2.81237e-06	L0	0.00188592	B
EML6	2:54732553:T:C	2.69364e-08	-0.424669	0.0774045	0.0433599	2	54723499	54972025	ENSG00000214595		575	256	0.314105	1196.88	2	54732553	T	1	0.210938	0.131968	0.0224767	2.81237e-06	L0		B
EML6	2:54562406:T:C	2.73488e-08	-0.427809	0.0780132	0.0435673	2	54723499	54972025	ENSG00000214595		575	256	0.314105	1196.88	2	54562406	T	1	0.201172	0.69974	0.0224767	2.81237e-06	L0	0.000852209	B
EML6	2:54583355:A:G	2.82501e-08	-0.422998	0.0772125	0.0440133	2	54723499	54972025	ENSG00000214595		575	256	0.314105	1196.88	2	54583355	A	1	0.199219	0.844355	0.0224767	2.81237e-06	L0	0.00102853	B
EML6	2:54617858:G:A	2.82771e-08	-0.387417	0.0707196	0.0440265	2	54723499	54972025	ENSG00000214595		575	256	0.314105	1196.88	2	54617858	G	1	0.220703	1	0.0224767	2.81237e-06	L0	0.00101015	B
EML6	2:54561139:T:C	2.85286e-08	-0.427943	0.0781386	0.0441491	2	54723499	54972025	ENSG00000214595		575	256	0.314105	1196.88	2	54561139	T	1	0.201172	0.69974	0.0224767	2.81237e-06	L0	0.000862856	B
EML6	2:54562095:T:C	2.87545e-08	-0.427441	0.0780658	0.0442586	2	54723499	54972025	ENSG00000214595		575	256	0.314105	1196.88	2	54562095	T	1	0.201172	0.69974	0.0224767	2.81237e-06	L0	0.000849513	B
EML6	2:54650009:A:G	2.89385e-08	-0.42125	0.0769501	0.0443474	2	54723499	54972025	ENSG00000214595		575	256	0.314105	1196.88	2	54650009	A	1	0.203125	0.439033	0.0224767	2.81237e-06	L0	0.000412083	B
EML6	2:54731693:A:G	3.1026e-08	-0.424502	0.0777105	0.0453283	2	54723499	54972025	ENSG00000214595		575	256	0.314105	1196.88	2	54731693	A	1	0.212891	0.096346	0.0224767	2.81237e-06	L0		B
EML6	2:54843491:C:T	3.11069e-08	0.353654	0.064746	0.0453654	2	54723499	54972025	ENSG00000214595		575	256	0.314105	1196.88	2	54843491	C	1	0.273438	1	0.0224767	2.81237e-06	L0		B
EML6	2:54580600:C:CA	3.34555e-08	-0.413246	0.0758263	0.0464145	2	54723499	54972025	ENSG00000214595		575	256	0.314105	1196.88	2	54580600	C	1	0.205078	0.850163	0.0224767	2.81237e-06	L0	0.00116961	B
EML6	2:54734135:T:C	3.44316e-08	-0.421492	0.0774084	0.0468357	2	54723499	54972025	ENSG00000214595		575	256	0.314105	1196.88	2	54734135	T	1	0.212891	0.096346	0.0224767	2.81237e-06	L0		B
EML6	2:54723899:T:C	3.46525e-08	-0.423774	0.077843	0.0469298	2	54723499	54972025	ENSG00000214595		575	256	0.314105	1196.88	2	54723899	T	1	0.208984	0.13324	0.0224767	2.81237e-06	L0		B
EML6	2:54723900:C:T	3.46525e-08	-0.423774	0.077843	0.0469298	2	54723499	54972025	ENSG00000214595		575	256	0.314105	1196.88	2	54723900	C	1	0.208984	0.13324	0.0224767	2.81237e-06	L0		B
EML6	2:54733543:G:A	3.4896e-08	-0.421188	0.0773847	0.0470332	2	54723499	54972025	ENSG00000214595		575	256	0.314105	1196.88	2	54733543	G	1	0.208984	0.13324	0.0224767	2.81237e-06	L0		B
EML6	2:54735586:C:A	3.53023e-08	-0.421422	0.0774556	0.0472045	2	54723499	54972025	ENSG00000214595		575	256	0.314105	1196.88	2	54735586	C	1	0.208984	0.13324	0.0224767	2.81237e-06	L0		B
EML6	2:54818347:C:G	3.60516e-08	-0.338005	0.0621645	0.0475169	2	54723499	54972025	ENSG00000214595		575	256	0.314105	1196.88	2	54818347	C	1	0.345703	0.782156	0.0224767	2.81237e-06	L0		B
EML6	2:54603301:G:A	3.65305e-08	-0.414773	0.0763146	0.0477143	2	54723499	54972025	ENSG00000214595		575	256	0.314105	1196.88	2	54603301	G	1	0.197266	0.844161	0.0224767	2.81237e-06	L0	0.000985154	B
EML6	2:54731955:C:G	3.67025e-08	-0.421608	0.0775836	0.0477847	2	54723499	54972025	ENSG00000214595		575	256	0.314105	1196.88	2	54731955	C	1	0.212891	0.096346	0.0224767	2.81237e-06	L0		B
EML6	2:55089802:A:G	3.73388e-08	0.338971	0.0624102	0.0480434	2	54723499	54972025	ENSG00000214595		575	256	0.314105	1196.88	2	55089802	A	1	0.367188	0.787917	0.0224767	2.81237e-06	L0	0.00180665	B
EML6	2:54655244:G:A	3.75321e-08	-0.425531	0.07836	0.0481214	2	54723499	54972025	ENSG00000214595		575	256	0.314105	1196.88	2	54655244	G	1	0.201172	0.24429	0.0224767	2.81237e-06	L0	0.000411518	B
EML6	2:54735215:G:A	3.9015e-08	-0.416667	0.0768207	0.0487106	2	54723499	54972025	ENSG00000214595		575	256	0.314105	1196.88	2	54735215	G	1	0.208984	0.13324	0.0224767	2.81237e-06	L0		B
EML6	2:54597866:CTTTT:C	4.51448e-08	-0.405842	0.0751688	0.0509953	2	54723499	54972025	ENSG00000214595		575	256	0.314105	1196.88	2	54597866	CTTTT	1	0.203125	0.3367	0.0224767	2.81237e-06	L0		B
EML6	2:54558568:T:C	4.55382e-08	-0.425767	0.0788809	0.0511344	2	54723499	54972025	ENSG00000214595		575	256	0.314105	1196.88	2	54558568	T	1	0.193359	1	0.0224767	2.81237e-06	L0		B
EML6	2:55132895:TG:T	4.6741e-08	-0.358628	0.066497	0.0515548	2	54723499	54972025	ENSG00000214595		575	256	0.314105	1196.88	2	55132895	TG	1	0.316406	0.114584	0.0224767	2.81237e-06	L0		B
EML6	2:54792586:C:G	4.81643e-08	0.316247	0.0586945	0.0520429	2	54723499	54972025	ENSG00000214595		575	256	0.314105	1196.88	2	54792586	C	1	0.363281	0.279476	0.0224767	2.81237e-06	L0		B
EML6	2:54730636:C:T	4.87877e-08	-0.418936	0.0777849	0.0522535	2	54723499	54972025	ENSG00000214595		575	256	0.314105	1196.88	2	54730636	C	1	0.207031	0.18105	0.0224767	2.81237e-06	L0		B
EML6	2:55103109:G:GA	5.33226e-08	0.326749	0.0608402	0.0537328	2	54723499	54972025	ENSG00000214595		575	256	0.314105	1196.88	2	55103109	G	1	0.439453	0.526816	0.0224767	2.81237e-06	L0		B
EML6	2:54793385:C:CT	5.48013e-08	0.321248	0.0598681	0.0541964	2	54723499	54972025	ENSG00000214595		575	256	0.314105	1196.88	2	54793385	C	1	0.359375	0.279994	0.0224767	2.81237e-06	L0		B
EML6	2:54864238:G:A	5.74779e-08	0.338046	0.0630949	0.0550143	2	54723499	54972025	ENSG00000214595		575	256	0.314105	1196.88	2	54864238	G	1	0.261719	0.62893	0.0224767	2.81237e-06	L0		B
EML6	2:54863892:C:T	5.76009e-08	0.33801	0.0630925	0.0550513	2	54723499	54972025	ENSG00000214595		575	256	0.314105	1196.88	2	54863892	C	1	0.261719	0.62893	0.0224767	2.81237e-06	L0		B
EML6	2:54824690:C:T	5.82962e-08	0.362282	0.0676492	0.0552591	2	54723499	54972025	ENSG00000214595		575	256	0.314105	1196.88	2	54824690	C	1	0.208984	0.183108	0.0224767	2.81237e-06	L0		B
EML6	2:54893522:G:A	5.90203e-08	-0.322504	0.0602453	0.0554738	2	54723499	54972025	ENSG00000214595		575	256	0.314105	1196.88	2	54893522	G	1	0.484375	0.707229	0.0224767	2.81237e-06	L0		B
EML6	2:54885062:C:T	5.98115e-08	0.343462	0.0641878	0.0557063	2	54723499	54972025	ENSG00000214595		575	256	0.314105	1196.88	2	54885062	C	1	0.308594	0.558921	0.0224767	2.81237e-06	L0		B
EML6	2:54732725:A:T	6.06036e-08	-0.415516	0.0776864	0.055937	2	54723499	54972025	ENSG00000214595		575	256	0.314105	1196.88	2	54732725	A	1	0.212891	0.096346	0.0224767	2.81237e-06	L0		B
EML6	2:54874719:G:T	6.22716e-08	0.589593	0.110329	0.056416	2	54723499	54972025	ENSG00000214595		575	256	0.314105	1196.88	2	54874719	G	1	0.0683594	0.327645	0.0224767	2.81237e-06	L0		B
EML6	2:54610240:A:G	6.3649e-08	-0.411211	0.0770033	0.056805	2	54723499	54972025	ENSG00000214595		575	256	0.314105	1196.88	2	54610240	A	1	0.207031	0.568656	0.0224767	2.81237e-06	L0		B
EML6	2:54611476:A:C	6.4914e-08	-0.411671	0.0771383	0.0571572	2	54723499	54972025	ENSG00000214595		575	256	0.314105	1196.88	2	54611476	A	1	0.210938	0.454511	0.0224767	2.81237e-06	L0		B
EML6	2:54866647:T:A	6.57642e-08	0.337034	0.0631796	0.0573913	2	54723499	54972025	ENSG00000214595		575	256	0.314105	1196.88	2	54866647	T	1	0.263672	0.747245	0.0224767	2.81237e-06	L0		B
EML6	2:54611722:T:G	6.67893e-08	-0.41022	0.0769373	0.0576708	2	54723499	54972025	ENSG00000214595		575	256	0.314105	1196.88	2	54611722	T	1	0.207031	0.568656	0.0224767	2.81237e-06	L0		B
EML6	2:54830603:T:C	7.06978e-08	0.500222	0.0939907	0.0587102	2	54723499	54972025	ENSG00000214595		575	256	0.314105	1196.88	2	54830603	T	1	0.0957031	1	0.0224767	2.81237e-06	L0		B
EML6	2:54571701:TGTTTGC:T	7.4333e-08	-0.427132	0.0803883	0.0596421	2	54723499	54972025	ENSG00000214595		575	256	0.314105	1196.88	2	54571701	TGTTTGC	1	0.183594	0.402174	0.0224767	2.81237e-06	L0		B
EML6	2:55098249:T:C	7.52114e-08	0.331992	0.0625065	0.0598626	2	54723499	54972025	ENSG00000214595		575	256	0.314105	1196.88	2	55098249	T	1	0.392578	0.79334	0.0224767	2.81237e-06	L0		B
EML6	2:54611452:A:C	7.64459e-08	-0.423961	0.0798647	0.0601695	2	54723499	54972025	ENSG00000214595		575	256	0.314105	1196.88	2	54611452	A	1	0.185547	0.304559	0.0224767	2.81237e-06	L0		B
EML6	2:54560187:T:TG	8.03858e-08	-0.421442	0.0795209	0.0611267	2	54723499	54972025	ENSG00000214595		575	256	0.314105	1196.88	2	54560187	T	1	0.203125	1	0.0224767	2.81237e-06	L0		B
EML6	2:54549856:C:G	8.28702e-08	-0.40667	0.0768103	0.0617139	2	54723499	54972025	ENSG00000214595		575	256	0.314105	1196.88	2	54549856	C	1	0.205078	0.850163	0.0224767	2.81237e-06	L0		B
EML6	2:55102993:C:T	8.52515e-08	0.330287	0.0624415	0.0622655	2	54723499	54972025	ENSG00000214595		575	256	0.314105	1196.88	2	55102993	C	1	0.388672	0.896082	0.0224767	2.81237e-06	L0		B
EML6	2:54642144:C:G	8.92012e-08	-0.418642	0.0792634	0.0631575	2	54723499	54972025	ENSG00000214595		575	256	0.314105	1196.88	2	54642144	C	1	0.185547	0.304559	0.0224767	2.81237e-06	L0		B
EML6	2:54911242:T:C	8.93078e-08	-0.32412	0.0613696	0.0631812	2	54723499	54972025	ENSG00000214595		575	256	0.314105	1196.88	2	54911242	T	1	0.492188	0.707504	0.0224767	2.81237e-06	L0		B
EML6	2:54911135:G:A	9.07539e-08	-0.323615	0.0613065	0.0635008	2	54723499	54972025	ENSG00000214595		575	256	0.314105	1196.88	2	54911135	G	1	0.494141	0.802514	0.0224767	2.81237e-06	L0		B
EML6	2:54602321:G:C	9.31341e-08	-0.371102	0.0703628	0.0640192	2	54723499	54972025	ENSG00000214595		575	256	0.314105	1196.88	2	54602321	G	1	0.224609	1	0.0224767	2.81237e-06	L0		B
EML6	2:54911165:G:A	9.41757e-08	-0.323281	0.0613182	0.0642432	2	54723499	54972025	ENSG00000214595		575	256	0.314105	1196.88	2	54911165	G	1	0.492188	0.707504	0.0224767	2.81237e-06	L0		B
EML6	2:55141746:A:G	9.4869e-08	-0.347045	0.0658418	0.0643914	2	54723499	54972025	ENSG00000214595		575	256	0.314105	1196.88	2	55141746	A	1	0.324219	0.318445	0.0224767	2.81237e-06	L0		B
EML6	2:54831583:G:A	1.02465e-07	0.493334	0.0938358	0.0659682	2	54723499	54972025	ENSG00000214595		575	256	0.314105	1196.88	2	54831583	G	1	0.0957031	1	0.0224767	2.81237e-06	L0		B
EML6	2:54607243:G:A	1.05263e-07	-0.369637	0.070371	0.0665286	2	54723499	54972025	ENSG00000214595		575	256	0.314105	1196.88	2	54607243	G	1	0.226562	1	0.0224767	2.81237e-06	L0		B
EML6	2:54833342:C:T	1.05865e-07	0.492114	0.0937058	0.0666478	2	54723499	54972025	ENSG00000214595		575	256	0.314105	1196.88	2	54833342	C	1	0.0976562	1	0.0224767	2.81237e-06	L0		B
EML6	2:54832726:GTGTCC:G	1.14371e-07	0.490893	0.0937156	0.0682854	2	54723499	54972025	ENSG00000214595		575	256	0.314105	1196.88	2	54832726	GTGTCC	1	0.0996094	1	0.0224767	2.81237e-06	L0		B
EML6	2:54852702:A:G	1.15923e-07	0.596896	0.114004	0.0685751	2	54723499	54972025	ENSG00000214595		575	256	0.314105	1196.88	2	54852702	A	1	0.0605469	0.22814	0.0224767	2.81237e-06	L0		B
EML6	2:54558356:A:G	1.17872e-07	-0.429087	0.0819994	0.0689352	2	54723499	54972025	ENSG00000214595		575	256	0.314105	1196.88	2	54558356	A	1	0.179688	0.402946	0.0224767	2.81237e-06	L0		B
EML6	2:54834157:C:G	1.28537e-07	0.488605	0.0936468	0.0708361	2	54723499	54972025	ENSG00000214595		575	256	0.314105	1196.88	2	54834157	C	1	0.0996094	1	0.0224767	2.81237e-06	L0		B
EML6	2:54521218:A:G	1.57908e-07	-0.410563	0.0792433	0.0755657	2	54723499	54972025	ENSG00000214595		575	256	0.314105	1196.88	2	54521218	A	1	0.185547	0.838459	0.0224767	2.81237e-06	L0		B
EML6	2:54615165:C:T	1.66722e-07	-0.410756	0.0794288	0.0768659	2	54723499	54972025	ENSG00000214595		575	256	0.314105	1196.88	2	54615165	C	1	0.185547	0.304559	0.0224767	2.81237e-06	L0		B
EML6	2:54618561:G:A	1.70099e-07	-0.410272	0.0793901	0.0773514	2	54723499	54972025	ENSG00000214595		575	256	0.314105	1196.88	2	54618561	G	1	0.185547	0.304559	0.0224767	2.81237e-06	L0		B
EML6	2:54617789:T:G	1.70107e-07	-0.410268	0.0793894	0.0773525	2	54723499	54972025	ENSG00000214595		575	256	0.314105	1196.88	2	54617789	T	1	0.185547	0.304559	0.0224767	2.81237e-06	L0		B
EML6	2:54870412:A:G	1.73756e-07	-0.295045	0.057135	0.0778698	2	54723499	54972025	ENSG00000214595		575	256	0.314105	1196.88	2	54870412	A	1	0.482422	0.262563	0.0224767	2.81237e-06	L0		B
EML6	2:54597212:C:T	1.83221e-07	-0.414403	0.0803961	0.0791779	2	54723499	54972025	ENSG00000214595		575	256	0.314105	1196.88	2	54597212	C	1	0.185547	0.304559	0.0224767	2.81237e-06	L0		B
EML6	2:54886422:A:T	1.89132e-07	-0.392709	0.0762715	0.0799714	2	54723499	54972025	ENSG00000214595		575	256	0.314105	1196.88	2	54886422	A	1	0.195312	0.844905	0.0224767	2.81237e-06	L0		B
EML6	2:54614927:A:T	2.05872e-07	-0.407042	0.0792894	0.0821299	2	54723499	54972025	ENSG00000214595		575	256	0.314105	1196.88	2	54614927	A	1	0.1875	0.303882	0.0224767	2.81237e-06	L0		B
EML6	2:54922489:G:T	2.10435e-07	0.33644	0.0655868	0.0826973	2	54723499	54972025	ENSG00000214595		575	256	0.314105	1196.88	2	54922489	G	1	0.253906	0.86935	0.0224767	2.81237e-06	L0		B
EML6	2:54905920:CTA:C	2.10515e-07	0.341663	0.066606	0.0827072	2	54723499	54972025	ENSG00000214595		575	256	0.314105	1196.88	2	54905920	CTA	1	0.251953	0.742677	0.0224767	2.81237e-06	L0		B
EML6	2:54912519:A:G	2.11477e-07	-0.315794	0.0615727	0.0828257	2	54723499	54972025	ENSG00000214595		575	256	0.314105	1196.88	2	54912519	A	1	0.476562	0.80346	0.0224767	2.81237e-06	L0		B
EML6	2:54615180:A:G	2.12879e-07	-0.408315	0.0796306	0.0829977	2	54723499	54972025	ENSG00000214595		575	256	0.314105	1196.88	2	54615180	A	1	0.1875	0.303882	0.0224767	2.81237e-06	L0		B
EML6	2:54539021:C:A	2.23493e-07	-0.418923	0.0818392	0.0842758	2	54723499	54972025	ENSG00000214595		575	256	0.314105	1196.88	2	54539021	C	1	0.181641	0.401181	0.0224767	2.81237e-06	L0		B
EML6	2:54819773:G:GA	2.25924e-07	-0.30919	0.0604253	0.0845626	2	54723499	54972025	ENSG00000214595		575	256	0.314105	1196.88	2	54819773	G	1	0.476562	0.80346	0.0224767	2.81237e-06	L0		B
EML6	2:54696629:G:A	2.44346e-07	-0.333957	0.0654465	0.08667	2	54723499	54972025	ENSG00000214595		575	256	0.314105	1196.88	2	54696629	G	1	0.320312	0.391416	0.0224767	2.81237e-06	L0		B
EML6	2:55140439:CA:C	2.6255e-07	-0.337594	0.0663282	0.088648	2	54723499	54972025	ENSG00000214595		575	256	0.314105	1196.88	2	55140439	CA	1	0.333984	0.159232	0.0224767	2.81237e-06	L0		B
EML6	2:54917328:G:A	2.70614e-07	0.342471	0.067359	0.0894941	2	54723499	54972025	ENSG00000214595		575	256	0.314105	1196.88	2	54917328	G	1	0.236328	0.602756	0.0224767	2.81237e-06	L0		B
EML6	2:54790724:C:CT	2.71343e-07	-0.323458	0.0636255	0.0895698	2	54723499	54972025	ENSG00000214595		575	256	0.314105	1196.88	2	54790724	C	1	0.337891	0.781351	0.0224767	2.81237e-06	L0		B
EML6	2:54571596:C:T	4.00284e-07	-0.399745	0.079746	0.1012	2	54723499	54972025	ENSG00000214595		575	256	0.314105	1196.88	2	54571596	C	1	0.189453	0.53992	0.0224767	2.81237e-06	L0		B
EML6	2:55130291:C:T	4.06233e-07	-0.306672	0.0612119	0.10167	2	54723499	54972025	ENSG00000214595		575	256	0.314105	1196.88	2	55130291	C	1	0.423828	0.522217	0.0224767	2.81237e-06	L0		B
EML6	2:54602133:A:T	4.38194e-07	-0.396106	0.0792841	0.104117	2	54723499	54972025	ENSG00000214595		575	256	0.314105	1196.88	2	54602133	A	1	0.189453	0.53992	0.0224767	2.81237e-06	L0		B
EML6	2:54571594:C:T	4.40944e-07	-0.400616	0.0802052	0.104322	2	54723499	54972025	ENSG00000214595		575	256	0.314105	1196.88	2	54571594	C	1	0.189453	0.53992	0.0224767	2.81237e-06	L0		B
EML6	2:54833419:A:C	4.48735e-07	0.420128	0.0841661	0.104897	2	54723499	54972025	ENSG00000214595		575	256	0.314105	1196.88	2	54833419	A	1	0.125	0.565043	0.0224767	2.81237e-06	L0		B
EML6	2:55096667:G:T	4.81723e-07	0.320779	0.0644326	0.107259	2	54723499	54972025	ENSG00000214595		575	256	0.314105	1196.88	2	55096667	G	1	0.347656	0.491104	0.0224767	2.81237e-06	L0		B
EML6	2:54731614:C:CA	4.95894e-07	-0.351487	0.0706771	0.10824	2	54723499	54972025	ENSG00000214595		575	256	0.314105	1196.88	2	54731614	C	1	0.253906	0.741628	0.0224767	2.81237e-06	L0		B
EML6	2:54515886:T:C	5.17456e-07	-0.392341	0.0790176	0.109696	2	54723499	54972025	ENSG00000214595		575	256	0.314105	1196.88	2	54515886	T	1	0.189453	0.838278	0.0224767	2.81237e-06	L0		B
EML6	2:54519030:TC:T	5.22405e-07	-0.392228	0.0790231	0.110025	2	54723499	54972025	ENSG00000214595		575	256	0.314105	1196.88	2	54519030	TC	1	0.189453	0.838278	0.0224767	2.81237e-06	L0		B
EML6	2:54592397:T:TA	5.38563e-07	-0.393194	0.0793083	0.111082	2	54723499	54972025	ENSG00000214595		575	256	0.314105	1196.88	2	54592397	T	1	0.191406	0.421728	0.0224767	2.81237e-06	L0		B
EML6	2:54605614:C:A	5.65534e-07	-0.38869	0.0785441	0.112799	2	54723499	54972025	ENSG00000214595		575	256	0.314105	1196.88	2	54605614	C	1	0.189453	0.53992	0.0224767	2.81237e-06	L0		B
EML6	2:54603534:C:T	5.79431e-07	-0.385436	0.0779578	0.113662	2	54723499	54972025	ENSG00000214595		575	256	0.314105	1196.88	2	54603534	C	1	0.189453	0.53992	0.0224767	2.81237e-06	L0		B
EML6	2:54924822:C:G	6.395e-07	0.314283	0.0638046	0.117237	2	54723499	54972025	ENSG00000214595		575	256	0.314105	1196.88	2	54924822	C	1	0.28125	0.87701	0.0224767	2.81237e-06	L0		B
EML6	2:54698427:G:A	6.46798e-07	-0.323138	0.0656307	0.117655	2	54723499	54972025	ENSG00000214595		575	256	0.314105	1196.88	2	54698427	G	1	0.324219	0.318445	0.0224767	2.81237e-06	L0		B
EML6	2:54698194:A:T	6.58749e-07	-0.322736	0.0655948	0.118333	2	54723499	54972025	ENSG00000214595		575	256	0.314105	1196.88	2	54698194	A	1	0.324219	0.318445	0.0224767	2.81237e-06	L0		B
EML6	2:54699229:C:G	6.6214e-07	-0.322787	0.0656179	0.118524	2	54723499	54972025	ENSG00000214595		575	256	0.314105	1196.88	2	54699229	C	1	0.324219	0.318445	0.0224767	2.81237e-06	L0		B
EML6	2:54699238:A:G	6.6214e-07	-0.322787	0.0656179	0.118524	2	54723499	54972025	ENSG00000214595		575	256	0.314105	1196.88	2	54699238	A	1	0.324219	0.318445	0.0224767	2.81237e-06	L0		B
EML6	2:54608708:G:A	7.11766e-07	-0.386297	0.0787461	0.121244	2	54723499	54972025	ENSG00000214595		575	256	0.314105	1196.88	2	54608708	G	1	0.191406	0.421728	0.0224767	2.81237e-06	L0		B
EML6	2:54605943:A:G	7.44963e-07	-0.38538	0.078697	0.122991	2	54723499	54972025	ENSG00000214595		575	256	0.314105	1196.88	2	54605943	A	1	0.191406	0.421728	0.0224767	2.81237e-06	L0		B
EML6	2:54599864:G:T	7.92896e-07	-0.388094	0.079442	0.125422	2	54723499	54972025	ENSG00000214595		575	256	0.314105	1196.88	2	54599864	G	1	0.1875	0.53866	0.0224767	2.81237e-06	L0		B
EML6	2:54689773:C:A	7.99521e-07	-0.327263	0.0670116	0.12575	2	54723499	54972025	ENSG00000214595		575	256	0.314105	1196.88	2	54689773	C	1	0.302734	0.374438	0.0224767	2.81237e-06	L0		B
EML6	2:54511096:A:C	8.51974e-07	-0.390713	0.0802014	0.128283	2	54723499	54972025	ENSG00000214595		575	256	0.314105	1196.88	2	54511096	A	1	0.1875	0.53866	0.0224767	2.81237e-06	L0		B
EML6	2:55116829:A:G	8.66475e-07	-0.297875	0.0611848	0.128965	2	54723499	54972025	ENSG00000214595		575	256	0.314105	1196.88	2	55116829	A	1	0.421875	0.608071	0.0224767	2.81237e-06	L0		B
EML6	2:55054322:C:T	8.70842e-07	0.365709	0.0751329	0.129168	2	54723499	54972025	ENSG00000214595		575	256	0.314105	1196.88	2	55054322	C	1	0.230469	0.288815	0.0224767	2.81237e-06	L0		B
EML6	2:55116479:G:A	8.74274e-07	-0.297754	0.0611812	0.129328	2	54723499	54972025	ENSG00000214595		575	256	0.314105	1196.88	2	55116479	G	1	0.421875	0.608071	0.0224767	2.81237e-06	L0		B
EML6	2:54509245:A:G	9.94466e-07	-0.389216	0.0803792	0.134663	2	54723499	54972025	ENSG00000214595		575	256	0.314105	1196.88	2	54509245	A	1	0.1875	0.53866	0.0224767	2.81237e-06	L0		B
EML6	2:54822200:G:A	1.01633e-06	0.308756	0.0638177	0.135585	2	54723499	54972025	ENSG00000214595		575	256	0.314105	1196.88	2	54822200	G	1	0.330078	0.203602	0.0224767	2.81237e-06	L0		B
EML6	2:54517677:G:A	1.08279e-06	-0.387289	0.0802507	0.138308	2	54723499	54972025	ENSG00000214595		575	256	0.314105	1196.88	2	54517677	G	1	0.185547	0.539812	0.0224767	2.81237e-06	L0		B
EML6	2:54628317:G:A	1.10686e-06	-0.379168	0.0786364	0.139265	2	54723499	54972025	ENSG00000214595		575	256	0.314105	1196.88	2	54628317	G	1	0.189453	0.228088	0.0224767	2.81237e-06	L0		B
EML6	2:55116569:G:T	1.11724e-06	-0.293287	0.0608479	0.139674	2	54723499	54972025	ENSG00000214595		575	256	0.314105	1196.88	2	55116569	G	1	0.433594	0.702454	0.0224767	2.81237e-06	L0		B
EML6	2:55132813:C:CAA	1.21819e-06	-0.29171	0.06073	0.143517	2	54723499	54972025	ENSG00000214595		575	256	0.314105	1196.88	2	55132813	C	1	0.431641	0.703889	0.0224767	2.81237e-06	L0		B
EML6	2:54564967:G:A	1.26346e-06	-0.649922	0.135503	0.145169	2	54723499	54972025	ENSG00000214595		575	256	0.314105	1196.88	2	54564967	G	1	0.0644531	0.608468	0.0224767	2.81237e-06	L0		B
EML6	2:54565592:G:A	1.26498e-06	-0.649832	0.135491	0.145224	2	54723499	54972025	ENSG00000214595		575	256	0.314105	1196.88	2	54565592	G	1	0.0644531	0.608468	0.0224767	2.81237e-06	L0		B
EML6	2:54794754:G:A	1.38109e-06	0.292307	0.0611622	0.14928	2	54723499	54972025	ENSG00000214595		575	256	0.314105	1196.88	2	54794754	G	1	0.451172	0.376566	0.0224767	2.81237e-06	L0		B
EML6	2:54627768:C:T	1.53205e-06	-0.374943	0.0787842	0.154218	2	54723499	54972025	ENSG00000214595		575	256	0.314105	1196.88	2	54627768	C	1	0.191406	0.226003	0.0224767	2.81237e-06	L0		B
EML6	2:55098775:C:T	1.62417e-06	-0.288256	0.0607139	0.157068	2	54723499	54972025	ENSG00000214595		575	256	0.314105	1196.88	2	55098775	C	1	0.431641	0.703889	0.0224767	2.81237e-06	L0		B
EML6	2:55100878:A:AT	1.6486e-06	-0.288608	0.0608253	0.157805	2	54723499	54972025	ENSG00000214595		575	256	0.314105	1196.88	2	55100878	A	1	0.429688	0.799412	0.0224767	2.81237e-06	L0		B
EML6	2:54621357:A:ACC	2.45218e-06	-0.601976	0.128987	0.178725	2	54723499	54972025	ENSG00000214595		575	256	0.314105	1196.88	2	54621357	A	1	0.0703125	0.620521	0.0224767	2.81237e-06	L0		B
EML6	2:54621358:G:C	2.45218e-06	-0.601976	0.128987	0.178725	2	54723499	54972025	ENSG00000214595		575	256	0.314105	1196.88	2	54621358	G	1	0.0703125	0.620521	0.0224767	2.81237e-06	L0		B
EML6	2:54631077:A:G	2.48395e-06	-0.601002	0.128849	0.179448	2	54723499	54972025	ENSG00000214595		575	256	0.314105	1196.88	2	54631077	A	1	0.0703125	0.620521	0.0224767	2.81237e-06	L0		B
EML6	2:54686175:T:G	2.68124e-06	0.287681	0.061877	0.183797	2	54723499	54972025	ENSG00000214595		575	256	0.314105	1196.88	2	54686175	T	1	0.318359	0.885633	0.0224767	2.81237e-06	L0		B
EML6	2:54686532:A:G	2.68124e-06	0.287681	0.061877	0.183797	2	54723499	54972025	ENSG00000214595		575	256	0.314105	1196.88	2	54686532	A	1	0.318359	0.885633	0.0224767	2.81237e-06	L0		B
EML6	2:54689093:A:G	2.68278e-06	0.287665	0.0618751	0.18383	2	54723499	54972025	ENSG00000214595		575	256	0.314105	1196.88	2	54689093	A	1	0.318359	0.885633	0.0224767	2.81237e-06	L0		B
EML6	2:54689873:A:G	2.6855e-06	0.287508	0.0618441	0.183889	2	54723499	54972025	ENSG00000214595		575	256	0.314105	1196.88	2	54689873	A	1	0.318359	0.885633	0.0224767	2.81237e-06	L0		B
EML6	2:55099955:A:T	2.73921e-06	0.28927	0.0622757	0.185034	2	54723499	54972025	ENSG00000214595		575	256	0.314105	1196.88	2	55099955	A	1	0.40625	0.605826	0.0224767	2.81237e-06	L0		B
EML6	2:54685122:A:C	2.7658e-06	0.287663	0.0619556	0.185594	2	54723499	54972025	ENSG00000214595		575	256	0.314105	1196.88	2	54685122	A	1	0.318359	0.885633	0.0224767	2.81237e-06	L0		B
PAX8-AS1	2:113226669:G:GTCA	2.85524e-49	1.17783	0.0874891	1.98255e-16	2	113211421	113276581	ENSG00000189223		575	256	0.350637	4149.57	2	113226669	G	1	0.361328	0.00653218	5.97898e-12	2.81237e-06	L1		B
PAX8-AS1	2:113232684:G:A	2.87824e-49	1.17787	0.0874954	1.98814e-16	2	113211421	113276581	ENSG00000189223		575	256	0.350637	4149.57	2	113232684	G	1	0.361328	0.00653218	5.97898e-12	2.81237e-06	L1		B
PAX8-AS1	2:113232816:C:A	2.87824e-49	1.17787	0.0874954	1.98814e-16	2	113211421	113276581	ENSG00000189223		575	256	0.350637	4149.57	2	113232816	C	1	0.361328	0.00653218	5.97898e-12	2.81237e-06	L1		B
PAX8-AS1	2:113235808:C:G	3.5394e-49	1.17824	0.087591	2.13764e-16	2	113211421	113276581	ENSG00000189223		575	256	0.350637	4149.57	2	113235808	C	1	0.361328	0.00653218	5.97898e-12	2.81237e-06	L1		B
PAX8-AS1	2:113235767:A:C	3.78466e-49	1.17697	0.0875182	2.18845e-16	2	113211421	113276581	ENSG00000189223		575	256	0.350637	4149.57	2	113235767	A	1	0.361328	0.00653218	5.97898e-12	2.81237e-06	L1		B
PAX8-AS1	2:113234393:A:G	3.82772e-49	1.17665	0.0874984	2.19715e-16	2	113211421	113276581	ENSG00000189223		575	256	0.350637	4149.57	2	113234393	A	1	0.361328	0.00653218	5.97898e-12	2.81237e-06	L1		B
PAX8-AS1	2:113227593:C:T	4.5886e-49	1.16573	0.0867455	2.34137e-16	2	113211421	113276581	ENSG00000189223		575	256	0.350637	4149.57	2	113227593	C	1	0.363281	0.00444653	5.97898e-12	2.81237e-06	L1		B
PAX8-AS1	2:113230915:G:A	5.53639e-49	1.17426	0.0874424	2.5007e-16	2	113211421	113276581	ENSG00000189223		575	256	0.350637	4149.57	2	113230915	G	1	0.363281	0.00444653	5.97898e-12	2.81237e-06	L1		B
PAX8-AS1	2:113231690:T:C	5.53639e-49	1.17426	0.0874424	2.5007e-16	2	113211421	113276581	ENSG00000189223		575	256	0.350637	4149.57	2	113231690	T	1	0.363281	0.00444653	5.97898e-12	2.81237e-06	L1		B
PAX8-AS1	2:113231750:T:C	5.53639e-49	1.17426	0.0874424	2.5007e-16	2	113211421	113276581	ENSG00000189223		575	256	0.350637	4149.57	2	113231750	T	1	0.363281	0.00444653	5.97898e-12	2.81237e-06	L1		B
PAX8-AS1	2:113225007:T:C	6.34045e-49	1.17349	0.0874303	2.62248e-16	2	113211421	113276581	ENSG00000189223		575	256	0.350637	4149.57	2	113225007	T	1	0.363281	0.00444653	5.97898e-12	2.81237e-06	L1		B
PAX8-AS1	2:113226726:T:C	6.34045e-49	1.17349	0.0874303	2.62248e-16	2	113211421	113276581	ENSG00000189223		575	256	0.350637	4149.57	2	113226726	T	1	0.363281	0.00444653	5.97898e-12	2.81237e-06	L1		B
PAX8-AS1	2:113231545:A:AG	8.17074e-49	1.17289	0.0874699	2.86637e-16	2	113211421	113276581	ENSG00000189223		575	256	0.350637	4149.57	2	113231545	A	1	0.363281	0.00444653	5.97898e-12	2.81237e-06	L1		B
PAX8-AS1	2:113221073:C:T	8.21844e-49	1.17919	0.0879412	2.87223e-16	2	113211421	113276581	ENSG00000189223		575	256	0.350637	4149.57	2	113221073	C	1	0.361328	0.00653218	5.97898e-12	2.81237e-06	L1		B
PAX8-AS1	2:113221363:C:G	8.21844e-49	1.17919	0.0879412	2.87223e-16	2	113211421	113276581	ENSG00000189223		575	256	0.350637	4149.57	2	113221363	C	1	0.361328	0.00653218	5.97898e-12	2.81237e-06	L1		B
PAX8-AS1	2:113223445:G:A	8.21844e-49	1.17919	0.0879412	2.87223e-16	2	113211421	113276581	ENSG00000189223		575	256	0.350637	4149.57	2	113223445	G	1	0.361328	0.00653218	5.97898e-12	2.81237e-06	L1		B
PAX8-AS1	2:113224566:G:A	1.06913e-48	1.17846	0.0879754	3.14974e-16	2	113211421	113276581	ENSG00000189223		575	256	0.350637	4149.57	2	113224566	G	1	0.359375	0.00685418	5.97898e-12	2.81237e-06	L1		B
PAX8-AS1	2:113235223:TCC:T	1.07644e-48	1.17819	0.0879573	3.15729e-16	2	113211421	113276581	ENSG00000189223		575	256	0.350637	4149.57	2	113235223	TCC	1	0.361328	0.00653218	5.97898e-12	2.81237e-06	L1		B
PAX8-AS1	2:113223560:T:C	1.68882e-48	1.17454	0.0878364	3.69739e-16	2	113211421	113276581	ENSG00000189223		575	256	0.350637	4149.57	2	113223560	T	1	0.363281	0.00444653	5.97898e-12	2.81237e-06	L1		B
PAX8-AS1	2:113219877:G:A	1.63162e-39	1.07678	0.0880937	5.22856e-13	2	113211421	113276581	ENSG00000189223		575	256	0.350637	4149.57	2	113219877	G	1	0.289062	0.224045	5.97898e-12	2.81237e-06	L1		B
PAX8-AS1	2:113245202:A:T	4.12915e-39	1.09325	0.089854	7.24058e-13	2	113211421	113276581	ENSG00000189223		575	256	0.350637	4149.57	2	113245202	A	1	0.291016	0.0972999	5.97898e-12	2.81237e-06	L1		B
PAX8-AS1	2:113239311:A:G	1.16466e-36	1.07527	0.0909995	5.23544e-12	2	113211421	113276581	ENSG00000189223		575	256	0.350637	4149.57	2	113239311	A	1	0.296875	0.0254566	5.97898e-12	2.81237e-06	L1		B
PAX8-AS1	2:113238357:G:A	3.0843e-36	1.0507	0.0893908	7.36644e-12	2	113211421	113276581	ENSG00000189223		575	256	0.350637	4149.57	2	113238357	G	1	0.298828	0.0520163	5.97898e-12	2.81237e-06	L1		B
PAX8-AS1	2:113245902:A:G	6.84399e-35	1.02576	0.0887943	2.18408e-11	2	113211421	113276581	ENSG00000189223		575	256	0.350637	4149.57	2	113245902	A	1	0.296875	0.133245	5.97898e-12	2.81237e-06	L1		B
PAX8-AS1	2:113246327:G:A	6.87003e-35	1.02569	0.0887904	2.18699e-11	2	113211421	113276581	ENSG00000189223		575	256	0.350637	4149.57	2	113246327	G	1	0.296875	0.133245	5.97898e-12	2.81237e-06	L1		B
PAX8-AS1	2:113247756:T:C	6.87003e-35	1.02569	0.0887904	2.18699e-11	2	113211421	113276581	ENSG00000189223		575	256	0.350637	4149.57	2	113247756	T	1	0.296875	0.133245	5.97898e-12	2.81237e-06	L1		B
PAX8-AS1	2:113224233:A:G	1.09939e-33	0.964656	0.0848693	5.78204e-11	2	113211421	113276581	ENSG00000189223		575	256	0.350637	4149.57	2	113224233	A	1	0.492188	0.00848026	5.97898e-12	2.81237e-06	L1		B
ANKRD36B	2:97598211:A:G	7.10116e-32	0.686561	0.0619733	7.46037e-11	2	97492663	97589965	ENSG00000196912		575	256	0.353361	222.565	2	97598211	A	1	0.308594	0.660569	1.48587e-06	2.81237e-06	L1	0.0304627	B
ANKRD36B	2:97591653:C:G	7.76946e-32	0.685676	0.0619289	7.70128e-11	2	97492663	97589965	ENSG00000196912		575	256	0.353361	222.565	2	97591653	C	1	0.308594	0.660569	1.48587e-06	2.81237e-06	L1	0.0280653	B
ANKRD36B	2:97592993:T:C	7.76946e-32	0.685676	0.0619289	7.70128e-11	2	97492663	97589965	ENSG00000196912		575	256	0.353361	222.565	2	97592993	T	1	0.308594	0.660569	1.48587e-06	2.81237e-06	L1	0.0280653	B
ANKRD36B	2:97593276:TG:T	7.7763e-32	0.685657	0.0619275	7.70367e-11	2	97492663	97589965	ENSG00000196912		575	256	0.353361	222.565	2	97593276	TG	1	0.308594	0.660569	1.48587e-06	2.81237e-06	L1	0.0280384	B
ANKRD36B	2:97590083:G:C	8.24306e-32	0.68464	0.0618586	7.864e-11	2	97492663	97589965	ENSG00000196912		575	256	0.353361	222.565	2	97590083	G	1	0.308594	0.660569	1.48587e-06	2.81237e-06	L1	0.0278219	B
ANKRD36B	2:97590790:G:A	8.26833e-32	0.684538	0.0618506	7.87251e-11	2	97492663	97589965	ENSG00000196912		575	256	0.353361	222.565	2	97590790	G	1	0.308594	0.660569	1.48587e-06	2.81237e-06	L1	0.0279702	B
ANKRD36B	2:97591467:T:C	8.26833e-32	0.684538	0.0618506	7.87251e-11	2	97492663	97589965	ENSG00000196912		575	256	0.353361	222.565	2	97591467	T	1	0.308594	0.660569	1.48587e-06	2.81237e-06	L1	0.0279702	B
ANKRD36B	2:97591917:A:T	8.26833e-32	0.684538	0.0618506	7.87251e-11	2	97492663	97589965	ENSG00000196912		575	256	0.353361	222.565	2	97591917	A	1	0.308594	0.660569	1.48587e-06	2.81237e-06	L1	0.0279702	B
ANKRD36B	2:97592228:G:T	8.26833e-32	0.684538	0.0618506	7.87251e-11	2	97492663	97589965	ENSG00000196912		575	256	0.353361	222.565	2	97592228	G	1	0.308594	0.660569	1.48587e-06	2.81237e-06	L1	0.0279702	B
ANKRD36B	2:97598110:T:C	8.26833e-32	0.684538	0.0618506	7.87251e-11	2	97492663	97589965	ENSG00000196912		575	256	0.353361	222.565	2	97598110	T	1	0.308594	0.660569	1.48587e-06	2.81237e-06	L1	0.0279702	B
ANKRD36B	2:97598291:C:T	8.26833e-32	0.684538	0.0618506	7.87251e-11	2	97492663	97589965	ENSG00000196912		575	256	0.353361	222.565	2	97598291	C	1	0.308594	0.660569	1.48587e-06	2.81237e-06	L1	0.0279702	B
ANKRD36B	2:97599656:A:T	8.26833e-32	0.684538	0.0618506	7.87251e-11	2	97492663	97589965	ENSG00000196912		575	256	0.353361	222.565	2	97599656	A	1	0.308594	0.660569	1.48587e-06	2.81237e-06	L1	0.0279702	B
ANKRD36B	2:97595213:G:T	8.28575e-32	0.684879	0.0618823	7.87837e-11	2	97492663	97589965	ENSG00000196912		575	256	0.353361	222.565	2	97595213	G	1	0.308594	0.660569	1.48587e-06	2.81237e-06	L1	0.0275787	B
ANKRD36B	2:97601508:A:G	8.3863e-32	0.686012	0.0619895	7.91202e-11	2	97492663	97589965	ENSG00000196912		575	256	0.353361	222.565	2	97601508	A	1	0.308594	0.660569	1.48587e-06	2.81237e-06	L1	0.0275153	B
ANKRD36B	2:97601850:G:T	8.43017e-32	0.684493	0.0618542	7.92662e-11	2	97492663	97589965	ENSG00000196912		575	256	0.353361	222.565	2	97601850	G	1	0.308594	0.660569	1.48587e-06	2.81237e-06	L1	0.0279215	B
ANKRD36B	2:97601827:G:A	8.77484e-32	0.684866	0.0619038	8.03966e-11	2	97492663	97589965	ENSG00000196912		575	256	0.353361	222.565	2	97601827	G	1	0.308594	0.660569	1.48587e-06	2.81237e-06	L1	0.0273742	B
ANKRD36B	2:97592598:G:A	8.92097e-32	0.685062	0.061928	8.08671e-11	2	97492663	97589965	ENSG00000196912		575	256	0.353361	222.565	2	97592598	G	1	0.308594	0.660569	1.48587e-06	2.81237e-06	L1	0.0270296	B
ANKRD36B	2:97612098:CT:C	9.0626e-32	0.686014	0.0620203	8.13185e-11	2	97492663	97589965	ENSG00000196912		575	256	0.353361	222.565	2	97612098	CT	1	0.308594	0.660569	1.48587e-06	2.81237e-06	L1	0.0279958	B
ANKRD36B	2:97591883:A:C	9.1994e-32	0.685051	0.0619392	8.17502e-11	2	97492663	97589965	ENSG00000196912		575	256	0.353361	222.565	2	97591883	A	1	0.308594	0.660569	1.48587e-06	2.81237e-06	L1	0.0256368	B
ANKRD36B	2:97599807:T:A	9.80615e-32	0.685177	0.0619758	8.36162e-11	2	97492663	97589965	ENSG00000196912		575	256	0.353361	222.565	2	97599807	T	1	0.308594	0.660569	1.48587e-06	2.81237e-06	L1	0.0249463	B
ANKRD36B	2:97602176:G:C	9.95465e-32	0.682538	0.0617431	8.40615e-11	2	97492663	97589965	ENSG00000196912		575	256	0.353361	222.565	2	97602176	G	1	0.310547	0.55885	1.48587e-06	2.81237e-06	L1	0.027509	B
ANKRD36B	2:97601110:C:T	1.01715e-31	0.684549	0.0619336	8.4704e-11	2	97492663	97589965	ENSG00000196912		575	256	0.353361	222.565	2	97601110	C	1	0.308594	0.660569	1.48587e-06	2.81237e-06	L1	0.0272811	B
ANKRD36B	2:97550465:C:A	1.20388e-31	0.672038	0.0608674	8.99019e-11	2	97492663	97589965	ENSG00000196912		575	256	0.353361	222.565	2	97550465	C	1	0.310547	0.77012	1.48587e-06	2.81237e-06	L0		B
ANKRD36B	2:97550168:A:T	1.4809e-31	0.696021	0.0631235	9.67278e-11	2	97492663	97589965	ENSG00000196912		575	256	0.353361	222.565	2	97550168	A	1	0.310547	0.77012	1.48587e-06	2.81237e-06	L0		B
ANKRD36B	2:97547464:A:T	1.63828e-31	0.69435	0.063013	1.00242e-10	2	97492663	97589965	ENSG00000196912		575	256	0.353361	222.565	2	97547464	A	1	0.310547	0.77012	1.48587e-06	2.81237e-06	L0		B
ANKRD36B	2:97550218:C:T	1.6672e-31	0.694982	0.0630775	1.00864e-10	2	97492663	97589965	ENSG00000196912		575	256	0.353361	222.565	2	97550218	C	1	0.310547	0.77012	1.48587e-06	2.81237e-06	L0		B
ANKRD36B	2:97546740:G:T	1.68777e-31	0.694252	0.0630161	1.01302e-10	2	97492663	97589965	ENSG00000196912		575	256	0.353361	222.565	2	97546740	G	1	0.310547	0.77012	1.48587e-06	2.81237e-06	L0		B
ANKRD36B	2:97550214:C:T	1.72802e-31	0.695086	0.0631015	1.02149e-10	2	97492663	97589965	ENSG00000196912		575	256	0.353361	222.565	2	97550214	C	1	0.310547	0.77012	1.48587e-06	2.81237e-06	L0		B
ANKRD36B	2:97547926:T:A	1.7389e-31	0.69365	0.0629737	1.02376e-10	2	97492663	97589965	ENSG00000196912		575	256	0.353361	222.565	2	97547926	T	1	0.310547	0.77012	1.48587e-06	2.81237e-06	L0		B
ANKRD36B	2:97547558:T:C	1.74746e-31	0.693529	0.0629647	1.02554e-10	2	97492663	97589965	ENSG00000196912		575	256	0.353361	222.565	2	97547558	T	1	0.310547	0.77012	1.48587e-06	2.81237e-06	L0		B
ANKRD36B	2:97548117:C:T	1.74746e-31	0.693529	0.0629647	1.02554e-10	2	97492663	97589965	ENSG00000196912		575	256	0.353361	222.565	2	97548117	C	1	0.310547	0.77012	1.48587e-06	2.81237e-06	L0		B
ANKRD36B	2:97546209:G:A	1.7501e-31	0.69352	0.0629645	1.02609e-10	2	97492663	97589965	ENSG00000196912		575	256	0.353361	222.565	2	97546209	G	1	0.310547	0.77012	1.48587e-06	2.81237e-06	L0		B
ANKRD36B	2:97546954:C:G	1.7501e-31	0.69352	0.0629645	1.02609e-10	2	97492663	97589965	ENSG00000196912		575	256	0.353361	222.565	2	97546954	C	1	0.310547	0.77012	1.48587e-06	2.81237e-06	L0		B
ANKRD36B	2:97547621:T:A	1.75459e-31	0.69353	0.0629664	1.02701e-10	2	97492663	97589965	ENSG00000196912		575	256	0.353361	222.565	2	97547621	T	1	0.310547	0.77012	1.48587e-06	2.81237e-06	L0		B
ANKRD36B	2:97547557:C:T	1.78279e-31	0.693537	0.0629735	1.03282e-10	2	97492663	97589965	ENSG00000196912		575	256	0.353361	222.565	2	97547557	C	1	0.310547	0.77012	1.48587e-06	2.81237e-06	L0		B
ANKRD36B	2:97608974:A:G	1.78574e-31	0.684637	0.0621661	1.03342e-10	2	97492663	97589965	ENSG00000196912		575	256	0.353361	222.565	2	97608974	A	1	0.308594	0.660569	1.48587e-06	2.81237e-06	L1	0.026158	B
ANKRD36B	2:97608289:T:C	1.79132e-31	0.684632	0.0621668	1.03456e-10	2	97492663	97589965	ENSG00000196912		575	256	0.353361	222.565	2	97608289	T	1	0.308594	0.660569	1.48587e-06	2.81237e-06	L1	0.0261007	B
ANKRD36B	2:97550207:T:C	1.8483e-31	0.695009	0.0631219	1.04607e-10	2	97492663	97589965	ENSG00000196912		575	256	0.353361	222.565	2	97550207	T	1	0.310547	0.77012	1.48587e-06	2.81237e-06	L0		B
ANKRD36B	2:97550204:G:C	1.86543e-31	0.695095	0.0631335	1.04949e-10	2	97492663	97589965	ENSG00000196912		575	256	0.353361	222.565	2	97550204	G	1	0.310547	0.77012	1.48587e-06	2.81237e-06	L0		B
ANKRD36B	2:97550201:A:G	1.8658e-31	0.695154	0.0631389	1.04956e-10	2	97492663	97589965	ENSG00000196912		575	256	0.353361	222.565	2	97550201	A	1	0.310547	0.77012	1.48587e-06	2.81237e-06	L0		B
PAX8-AS1	2:113234797:G:C	6.54252e-33	0.946235	0.0841508	1.08064e-10	2	113211421	113276581	ENSG00000189223		575	256	0.350637	4149.57	2	113234797	G	1	0.494141	0.012209	5.97898e-12	2.81237e-06	L1		B
ANKRD36B	2:97549720:C:T	2.21767e-31	0.693927	0.063098	1.11563e-10	2	97492663	97589965	ENSG00000196912		575	256	0.353361	222.565	2	97549720	C	1	0.310547	0.77012	1.48587e-06	2.81237e-06	L0		B
ANKRD36B	2:97550268:G:T	2.37098e-31	0.696656	0.0633736	1.1423e-10	2	97492663	97589965	ENSG00000196912		575	256	0.353361	222.565	2	97550268	G	1	0.314453	0.884717	1.48587e-06	2.81237e-06	L0		B
ANKRD36B	2:97550271:G:A	2.42601e-31	0.696725	0.0633894	1.1516e-10	2	97492663	97589965	ENSG00000196912		575	256	0.353361	222.565	2	97550271	G	1	0.314453	0.884717	1.48587e-06	2.81237e-06	L0		B
ANKRD36B	2:97609544:G:A	2.43701e-31	0.690463	0.0628214	1.15344e-10	2	97492663	97589965	ENSG00000196912		575	256	0.353361	222.565	2	97609544	G	1	0.308594	0.660569	1.48587e-06	2.81237e-06	L1	0.0386335	B
ANKRD36B	2:97557412:T:C	2.50967e-31	0.691053	0.0628871	1.16548e-10	2	97492663	97589965	ENSG00000196912		575	256	0.353361	222.565	2	97557412	T	1	0.310547	0.77012	1.48587e-06	2.81237e-06	L0		B
ANKRD36B	2:97563431:TACAC:T	2.51677e-31	0.690361	0.0628253	1.16664e-10	2	97492663	97589965	ENSG00000196912		575	256	0.353361	222.565	2	97563431	TACAC	1	0.310547	0.77012	1.48587e-06	2.81237e-06	L0		B
ANKRD36B	2:97565595:GA:G	2.6249e-31	0.689641	0.0627769	1.18411e-10	2	97492663	97589965	ENSG00000196912		575	256	0.353361	222.565	2	97565595	GA	1	0.310547	0.77012	1.48587e-06	2.81237e-06	L0		B
ANKRD36B	2:97551592:T:C	2.6255e-31	0.689657	0.0627785	1.18421e-10	2	97492663	97589965	ENSG00000196912		575	256	0.353361	222.565	2	97551592	T	1	0.310547	0.77012	1.48587e-06	2.81237e-06	L0		B
ANKRD36B	2:97573652:G:C	2.63043e-31	0.689772	0.0627897	1.18499e-10	2	97492663	97589965	ENSG00000196912		575	256	0.353361	222.565	2	97573652	G	1	0.310547	0.77012	1.48587e-06	2.81237e-06	L0		B
ANKRD36B	2:97564593:T:C	2.63172e-31	0.689682	0.0627817	1.1852e-10	2	97492663	97589965	ENSG00000196912		575	256	0.353361	222.565	2	97564593	T	1	0.310547	0.77012	1.48587e-06	2.81237e-06	L0		B
ANKRD36B	2:97566097:C:T	2.63331e-31	0.689657	0.0627797	1.18545e-10	2	97492663	97589965	ENSG00000196912		575	256	0.353361	222.565	2	97566097	C	1	0.310547	0.77012	1.48587e-06	2.81237e-06	L0		B
ANKRD36B	2:97579491:C:G	2.63421e-31	0.689662	0.0627803	1.18559e-10	2	97492663	97589965	ENSG00000196912		575	256	0.353361	222.565	2	97579491	C	1	0.310547	0.77012	1.48587e-06	2.81237e-06	L0		B
ANKRD36B	2:97563993:A:AT	2.63435e-31	0.689627	0.0627772	1.18562e-10	2	97492663	97589965	ENSG00000196912		575	256	0.353361	222.565	2	97563993	A	1	0.310547	0.77012	1.48587e-06	2.81237e-06	L0		B
ANKRD36B	2:97563994:A:AT	2.63435e-31	0.689627	0.0627772	1.18562e-10	2	97492663	97589965	ENSG00000196912		575	256	0.353361	222.565	2	97563994	A	1	0.310547	0.77012	1.48587e-06	2.81237e-06	L0		B
ANKRD36B	2:97563790:A:C	2.63443e-31	0.689683	0.0627823	1.18563e-10	2	97492663	97589965	ENSG00000196912		575	256	0.353361	222.565	2	97563790	A	1	0.310547	0.77012	1.48587e-06	2.81237e-06	L0		B
ANKRD36B	2:97569835:A:G	2.6364e-31	0.689618	0.0627766	1.18594e-10	2	97492663	97589965	ENSG00000196912		575	256	0.353361	222.565	2	97569835	A	1	0.310547	0.77012	1.48587e-06	2.81237e-06	L0		B
ANKRD36B	2:97570211:T:A	2.6364e-31	0.689618	0.0627766	1.18594e-10	2	97492663	97589965	ENSG00000196912		575	256	0.353361	222.565	2	97570211	T	1	0.310547	0.77012	1.48587e-06	2.81237e-06	L0		B
ANKRD36B	2:97559400:T:C	2.6364e-31	0.689618	0.0627766	1.18594e-10	2	97492663	97589965	ENSG00000196912		575	256	0.353361	222.565	2	97559400	T	1	0.310547	0.77012	1.48587e-06	2.81237e-06	L0		B
ANKRD36B	2:97559877:G:A	2.6364e-31	0.689618	0.0627766	1.18594e-10	2	97492663	97589965	ENSG00000196912		575	256	0.353361	222.565	2	97559877	G	1	0.310547	0.77012	1.48587e-06	2.81237e-06	L0		B
ANKRD36B	2:97560041:C:T	2.6364e-31	0.689618	0.0627766	1.18594e-10	2	97492663	97589965	ENSG00000196912		575	256	0.353361	222.565	2	97560041	C	1	0.310547	0.77012	1.48587e-06	2.81237e-06	L0		B
ANKRD36B	2:97562955:T:C	2.6364e-31	0.689618	0.0627766	1.18594e-10	2	97492663	97589965	ENSG00000196912		575	256	0.353361	222.565	2	97562955	T	1	0.310547	0.77012	1.48587e-06	2.81237e-06	L0		B
ANKRD36B	2:97565028:T:TTG	2.6364e-31	0.689618	0.0627766	1.18594e-10	2	97492663	97589965	ENSG00000196912		575	256	0.353361	222.565	2	97565028	T	1	0.310547	0.77012	1.48587e-06	2.81237e-06	L0		B
ANKRD36B	2:97565988:A:C	2.6364e-31	0.689618	0.0627766	1.18594e-10	2	97492663	97589965	ENSG00000196912		575	256	0.353361	222.565	2	97565988	A	1	0.310547	0.77012	1.48587e-06	2.81237e-06	L0		B
ANKRD36B	2:97565995:A:C	2.6364e-31	0.689618	0.0627766	1.18594e-10	2	97492663	97589965	ENSG00000196912		575	256	0.353361	222.565	2	97565995	A	1	0.310547	0.77012	1.48587e-06	2.81237e-06	L0		B
ANKRD36B	2:97566105:A:G	2.6364e-31	0.689618	0.0627766	1.18594e-10	2	97492663	97589965	ENSG00000196912		575	256	0.353361	222.565	2	97566105	A	1	0.310547	0.77012	1.48587e-06	2.81237e-06	L0		B
ANKRD36B	2:97566159:CAA:C	2.6364e-31	0.689618	0.0627766	1.18594e-10	2	97492663	97589965	ENSG00000196912		575	256	0.353361	222.565	2	97566159	CAA	1	0.310547	0.77012	1.48587e-06	2.81237e-06	L0		B
ANKRD36B	2:97566236:G:A	2.6364e-31	0.689618	0.0627766	1.18594e-10	2	97492663	97589965	ENSG00000196912		575	256	0.353361	222.565	2	97566236	G	1	0.310547	0.77012	1.48587e-06	2.81237e-06	L0		B
ANKRD36B	2:97566653:A:C	2.6364e-31	0.689618	0.0627766	1.18594e-10	2	97492663	97589965	ENSG00000196912		575	256	0.353361	222.565	2	97566653	A	1	0.310547	0.77012	1.48587e-06	2.81237e-06	L0		B
ANKRD36B	2:97571475:A:G	2.6364e-31	0.689618	0.0627766	1.18594e-10	2	97492663	97589965	ENSG00000196912		575	256	0.353361	222.565	2	97571475	A	1	0.310547	0.77012	1.48587e-06	2.81237e-06	L0		B
ANKRD36B	2:97571602:C:T	2.6364e-31	0.689618	0.0627766	1.18594e-10	2	97492663	97589965	ENSG00000196912		575	256	0.353361	222.565	2	97571602	C	1	0.310547	0.77012	1.48587e-06	2.81237e-06	L0		B
ANKRD36B	2:97573394:C:T	2.6364e-31	0.689618	0.0627766	1.18594e-10	2	97492663	97589965	ENSG00000196912		575	256	0.353361	222.565	2	97573394	C	1	0.310547	0.77012	1.48587e-06	2.81237e-06	L0		B
ANKRD36B	2:97574633:C:T	2.6364e-31	0.689618	0.0627766	1.18594e-10	2	97492663	97589965	ENSG00000196912		575	256	0.353361	222.565	2	97574633	C	1	0.310547	0.77012	1.48587e-06	2.81237e-06	L0		B
ANKRD36B	2:97556906:A:G	2.63733e-31	0.689654	0.0627801	1.18609e-10	2	97492663	97589965	ENSG00000196912		575	256	0.353361	222.565	2	97556906	A	1	0.310547	0.77012	1.48587e-06	2.81237e-06	L0		B
ANKRD36B	2:97557586:C:G	2.63755e-31	0.689626	0.0627776	1.18612e-10	2	97492663	97589965	ENSG00000196912		575	256	0.353361	222.565	2	97557586	C	1	0.310547	0.77012	1.48587e-06	2.81237e-06	L0		B
ANKRD36B	2:97557664:C:G	2.63755e-31	0.689626	0.0627776	1.18612e-10	2	97492663	97589965	ENSG00000196912		575	256	0.353361	222.565	2	97557664	C	1	0.310547	0.77012	1.48587e-06	2.81237e-06	L0		B
ANKRD36B	2:97576163:G:C	2.6397e-31	0.689643	0.0627794	1.18647e-10	2	97492663	97589965	ENSG00000196912		575	256	0.353361	222.565	2	97576163	G	1	0.310547	0.77012	1.48587e-06	2.81237e-06	L0		B
ANKRD36B	2:97578547:A:G	2.6397e-31	0.689643	0.0627794	1.18647e-10	2	97492663	97589965	ENSG00000196912		575	256	0.353361	222.565	2	97578547	A	1	0.310547	0.77012	1.48587e-06	2.81237e-06	L0		B
ANKRD36B	2:97578750:T:C	2.6397e-31	0.689643	0.0627794	1.18647e-10	2	97492663	97589965	ENSG00000196912		575	256	0.353361	222.565	2	97578750	T	1	0.310547	0.77012	1.48587e-06	2.81237e-06	L0		B
ANKRD36B	2:97556435:G:T	2.64011e-31	0.689633	0.0627786	1.18653e-10	2	97492663	97589965	ENSG00000196912		575	256	0.353361	222.565	2	97556435	G	1	0.310547	0.77012	1.48587e-06	2.81237e-06	L0		B
ANKRD36B	2:97556164:C:T	2.64123e-31	0.690423	0.0628507	1.18671e-10	2	97492663	97589965	ENSG00000196912		575	256	0.353361	222.565	2	97556164	C	1	0.310547	0.77012	1.48587e-06	2.81237e-06	L0		B
ANKRD36B	2:97581953:C:A	2.64132e-31	0.689671	0.0627822	1.18672e-10	2	97492663	97589965	ENSG00000196912		575	256	0.353361	222.565	2	97581953	C	1	0.310547	0.77012	1.48587e-06	2.81237e-06	L0		B
ANKRD36B	2:97565108:T:C	2.64472e-31	0.689729	0.062788	1.18726e-10	2	97492663	97589965	ENSG00000196912		575	256	0.353361	222.565	2	97565108	T	1	0.310547	0.77012	1.48587e-06	2.81237e-06	L0		B
ANKRD36B	2:97568858:C:T	2.68237e-31	0.689886	0.0628081	1.19321e-10	2	97492663	97589965	ENSG00000196912		575	256	0.353361	222.565	2	97568858	C	1	0.310547	0.77012	1.48587e-06	2.81237e-06	L0		B
ANKRD36B	2:97570638:T:C	2.68237e-31	0.689886	0.0628081	1.19321e-10	2	97492663	97589965	ENSG00000196912		575	256	0.353361	222.565	2	97570638	T	1	0.310547	0.77012	1.48587e-06	2.81237e-06	L0		B
ANKRD36B	2:97573152:C:G	2.68237e-31	0.689886	0.0628081	1.19321e-10	2	97492663	97589965	ENSG00000196912		575	256	0.353361	222.565	2	97573152	C	1	0.310547	0.77012	1.48587e-06	2.81237e-06	L0		B
ANKRD36B	2:97575642:G:A	2.6848e-31	0.688774	0.0627072	1.19359e-10	2	97492663	97589965	ENSG00000196912		575	256	0.353361	222.565	2	97575642	G	1	0.3125	0.561996	1.48587e-06	2.81237e-06	L0		B
ANKRD36B	2:97575648:G:A	2.6848e-31	0.688774	0.0627072	1.19359e-10	2	97492663	97589965	ENSG00000196912		575	256	0.353361	222.565	2	97575648	G	1	0.3125	0.561996	1.48587e-06	2.81237e-06	L0		B
ANKRD36B	2:97575649:A:AAG	2.6848e-31	0.688774	0.0627072	1.19359e-10	2	97492663	97589965	ENSG00000196912		575	256	0.353361	222.565	2	97575649	A	1	0.3125	0.561996	1.48587e-06	2.81237e-06	L0		B
ANKRD36B	2:97568428:A:G	2.68668e-31	0.68996	0.0628154	1.19389e-10	2	97492663	97589965	ENSG00000196912		575	256	0.353361	222.565	2	97568428	A	1	0.310547	0.77012	1.48587e-06	2.81237e-06	L0		B
ANKRD36B	2:97568330:C:A	2.68701e-31	0.689709	0.0627927	1.19394e-10	2	97492663	97589965	ENSG00000196912		575	256	0.353361	222.565	2	97568330	C	1	0.310547	0.77012	1.48587e-06	2.81237e-06	L0		B
ANKRD36B	2:97552449:C:T	2.69326e-31	0.689806	0.0628025	1.19492e-10	2	97492663	97589965	ENSG00000196912		575	256	0.353361	222.565	2	97552449	C	1	0.310547	0.77012	1.48587e-06	2.81237e-06	L0		B
ANKRD36B	2:97552647:A:C	2.69326e-31	0.689806	0.0628025	1.19492e-10	2	97492663	97589965	ENSG00000196912		575	256	0.353361	222.565	2	97552647	A	1	0.310547	0.77012	1.48587e-06	2.81237e-06	L0		B
ANKRD36B	2:97550316:A:C	2.69491e-31	0.689766	0.062799	1.19518e-10	2	97492663	97589965	ENSG00000196912		575	256	0.353361	222.565	2	97550316	A	1	0.310547	0.77012	1.48587e-06	2.81237e-06	L0		B
ANKRD36B	2:97560842:C:G	2.69565e-31	0.690135	0.0628328	1.19529e-10	2	97492663	97589965	ENSG00000196912		575	256	0.353361	222.565	2	97560842	C	1	0.310547	0.77012	1.48587e-06	2.81237e-06	L0		B
ANKRD36B	2:97552891:C:T	2.70287e-31	0.689903	0.0628128	1.19642e-10	2	97492663	97589965	ENSG00000196912		575	256	0.353361	222.565	2	97552891	C	1	0.310547	0.77012	1.48587e-06	2.81237e-06	L0		B
ANKRD36B	2:97553120:G:T	2.70852e-31	0.689797	0.062804	1.19731e-10	2	97492663	97589965	ENSG00000196912		575	256	0.353361	222.565	2	97553120	G	1	0.310547	0.77012	1.48587e-06	2.81237e-06	L0		B
ANKRD36B	2:97553056:G:C	2.70852e-31	0.689797	0.062804	1.19731e-10	2	97492663	97589965	ENSG00000196912		575	256	0.353361	222.565	2	97553056	G	1	0.310547	0.77012	1.48587e-06	2.81237e-06	L0		B
ANKRD36B	2:97553081:C:G	2.70852e-31	0.689797	0.062804	1.19731e-10	2	97492663	97589965	ENSG00000196912		575	256	0.353361	222.565	2	97553081	C	1	0.310547	0.77012	1.48587e-06	2.81237e-06	L0		B
ANKRD36B	2:97553438:G:T	2.70852e-31	0.689797	0.062804	1.19731e-10	2	97492663	97589965	ENSG00000196912		575	256	0.353361	222.565	2	97553438	G	1	0.310547	0.77012	1.48587e-06	2.81237e-06	L0		B
ANKRD36B	2:97588001:C:T	2.71107e-31	0.690737	0.0628899	1.1977e-10	2	97492663	97589965	ENSG00000196912		575	256	0.353361	222.565	2	97588001	C	1	0.310547	0.77012	1.48587e-06	2.81237e-06	L0		B
ANKRD36B	2:97555344:T:C	2.71213e-31	0.689786	0.0628035	1.19787e-10	2	97492663	97589965	ENSG00000196912		575	256	0.353361	222.565	2	97555344	T	1	0.310547	0.77012	1.48587e-06	2.81237e-06	L0		B
ANKRD36B	2:97588780:A:G	2.71768e-31	0.689924	0.0628169	1.19874e-10	2	97492663	97589965	ENSG00000196912		575	256	0.353361	222.565	2	97588780	A	1	0.310547	0.77012	1.48587e-06	2.81237e-06	L0		B
ANKRD36B	2:97554114:G:A	2.71964e-31	0.68985	0.0628104	1.19904e-10	2	97492663	97589965	ENSG00000196912		575	256	0.353361	222.565	2	97554114	G	1	0.310547	0.77012	1.48587e-06	2.81237e-06	L0		B
ANKRD36B	2:97554470:T:G	2.72186e-31	0.689845	0.0628103	1.19939e-10	2	97492663	97589965	ENSG00000196912		575	256	0.353361	222.565	2	97554470	T	1	0.310547	0.77012	1.48587e-06	2.81237e-06	L0		B
ANKRD36B	2:97562150:C:A	2.72472e-31	0.690317	0.0628537	1.19983e-10	2	97492663	97589965	ENSG00000196912		575	256	0.353361	222.565	2	97562150	C	1	0.310547	0.77012	1.48587e-06	2.81237e-06	L0		B
ANKRD36B	2:97552405:T:G	2.73603e-31	0.690012	0.0628276	1.20159e-10	2	97492663	97589965	ENSG00000196912		575	256	0.353361	222.565	2	97552405	T	1	0.310547	0.77012	1.48587e-06	2.81237e-06	L0		B
ANKRD36B	2:97552406:C:G	2.73603e-31	0.690012	0.0628276	1.20159e-10	2	97492663	97589965	ENSG00000196912		575	256	0.353361	222.565	2	97552406	C	1	0.310547	0.77012	1.48587e-06	2.81237e-06	L0		B
ANKRD36B	2:97588096:G:A	2.73952e-31	0.690183	0.0628438	1.20213e-10	2	97492663	97589965	ENSG00000196912		575	256	0.353361	222.565	2	97588096	G	1	0.310547	0.77012	1.48587e-06	2.81237e-06	L0		B
ANKRD36B	2:97588109:C:T	2.73952e-31	0.690183	0.0628438	1.20213e-10	2	97492663	97589965	ENSG00000196912		575	256	0.353361	222.565	2	97588109	C	1	0.310547	0.77012	1.48587e-06	2.81237e-06	L0		B
ANKRD36B	2:97579118:C:T	2.74397e-31	0.689618	0.062793	1.20282e-10	2	97492663	97589965	ENSG00000196912		575	256	0.353361	222.565	2	97579118	C	1	0.310547	0.77012	1.48587e-06	2.81237e-06	L0		B
ANKRD36B	2:97547347:C:T	2.76519e-31	0.690216	0.0628505	1.2061e-10	2	97492663	97589965	ENSG00000196912		575	256	0.353361	222.565	2	97547347	C	1	0.310547	0.77012	1.48587e-06	2.81237e-06	L0		B
ANKRD36B	2:97547946:G:T	2.76906e-31	0.690318	0.0628604	1.20669e-10	2	97492663	97589965	ENSG00000196912		575	256	0.353361	222.565	2	97547946	G	1	0.310547	0.77012	1.48587e-06	2.81237e-06	L0		B
ANKRD36B	2:97553659:T:C	2.7823e-31	0.690284	0.0628593	1.20873e-10	2	97492663	97589965	ENSG00000196912		575	256	0.353361	222.565	2	97553659	T	1	0.310547	0.77012	1.48587e-06	2.81237e-06	L0		B
ANKRD36B	2:97553016:T:G	2.85485e-31	0.690081	0.0628513	1.21978e-10	2	97492663	97589965	ENSG00000196912		575	256	0.353361	222.565	2	97553016	T	1	0.310547	0.77012	1.48587e-06	2.81237e-06	L0		B
ANKRD36B	2:97589725:C:G	2.8633e-31	0.687764	0.0626415	1.22105e-10	2	97492663	97589965	ENSG00000196912		575	256	0.353361	222.565	2	97589725	C	1	0.310547	0.77012	1.48587e-06	2.81237e-06	L0		B
ANKRD36B	2:97579302:A:AC	2.87777e-31	0.691883	0.0630187	1.22323e-10	2	97492663	97589965	ENSG00000196912		575	256	0.353361	222.565	2	97579302	A	1	0.310547	0.77012	1.48587e-06	2.81237e-06	L0		B
ANKRD36B	2:97579522:CTA:C	2.90693e-31	0.690426	0.0628901	1.22759e-10	2	97492663	97589965	ENSG00000196912		575	256	0.353361	222.565	2	97579522	CTA	1	0.310547	0.77012	1.48587e-06	2.81237e-06	L0		B
ANKRD36B	2:97589830:G:A	2.96335e-31	0.688975	0.0627658	1.23596e-10	2	97492663	97589965	ENSG00000196912		575	256	0.353361	222.565	2	97589830	G	1	0.310547	0.77012	1.48587e-06	2.81237e-06	L0		B
ANKRD36B	2:97556905:C:T	3.19296e-31	0.691249	0.0630036	1.26899e-10	2	97492663	97589965	ENSG00000196912		575	256	0.353361	222.565	2	97556905	C	1	0.310547	0.77012	1.48587e-06	2.81237e-06	L0		B
ANKRD36B	2:97564914:T:C	3.19413e-31	0.691532	0.0630296	1.26915e-10	2	97492663	97589965	ENSG00000196912		575	256	0.353361	222.565	2	97564914	T	1	0.310547	0.77012	1.48587e-06	2.81237e-06	L0		B
ANKRD36B	2:97567165:C:T	3.25102e-31	0.690357	0.0629297	1.27709e-10	2	97492663	97589965	ENSG00000196912		575	256	0.353361	222.565	2	97567165	C	1	0.310547	0.77012	1.48587e-06	2.81237e-06	L0		B
ANKRD36B	2:97576280:A:AAC	3.38382e-31	0.690365	0.0629468	1.29529e-10	2	97492663	97589965	ENSG00000196912		575	256	0.353361	222.565	2	97576280	A	1	0.310547	0.77012	1.48587e-06	2.81237e-06	L0		B
ANKRD36B	2:97576286:T:C	3.38873e-31	0.690321	0.0629435	1.29595e-10	2	97492663	97589965	ENSG00000196912		575	256	0.353361	222.565	2	97576286	T	1	0.310547	0.77012	1.48587e-06	2.81237e-06	L0		B
ANKRD36B	2:97561998:G:GATGCATTTA	3.44221e-31	0.692384	0.063138	1.30314e-10	2	97492663	97589965	ENSG00000196912		575	256	0.353361	222.565	2	97561998	G	1	0.3125	0.77187	1.48587e-06	2.81237e-06	L0		B
ANKRD36B	2:97591790:C:CT	3.93345e-31	0.701179	0.0639958	1.36604e-10	2	97492663	97589965	ENSG00000196912		575	256	0.353361	222.565	2	97591790	C	1	0.310547	0.77012	1.48587e-06	2.81237e-06	L1	0.0155091	B
ANKRD36B	2:97545963:A:T	3.94103e-31	0.69464	0.0633998	1.36697e-10	2	97492663	97589965	ENSG00000196912		575	256	0.353361	222.565	2	97545963	A	1	0.3125	0.77187	1.48587e-06	2.81237e-06	L0		B
ANKRD36B	2:97545969:T:G	3.96085e-31	0.694634	0.0634014	1.3694e-10	2	97492663	97589965	ENSG00000196912		575	256	0.353361	222.565	2	97545969	T	1	0.3125	0.77187	1.48587e-06	2.81237e-06	L0		B
ANKRD36B	2:97545970:A:G	3.96085e-31	0.694634	0.0634014	1.3694e-10	2	97492663	97589965	ENSG00000196912		575	256	0.353361	222.565	2	97545970	A	1	0.3125	0.77187	1.48587e-06	2.81237e-06	L0		B
ANKRD36B	2:97564165:T:A	3.9651e-31	0.691868	0.0631493	1.36992e-10	2	97492663	97589965	ENSG00000196912		575	256	0.353361	222.565	2	97564165	T	1	0.310547	0.77012	1.48587e-06	2.81237e-06	L0		B
ANKRD36B	2:97550554:T:C	4.74726e-31	0.689402	0.0629985	1.4599e-10	2	97492663	97589965	ENSG00000196912		575	256	0.353361	222.565	2	97550554	T	1	0.3125	0.77187	1.48587e-06	2.81237e-06	L0		B
ANKRD36B	2:97550557:G:A	4.74796e-31	0.689411	0.0629994	1.45998e-10	2	97492663	97589965	ENSG00000196912		575	256	0.353361	222.565	2	97550557	G	1	0.3125	0.77187	1.48587e-06	2.81237e-06	L0		B
ANKRD36B	2:97579647:G:GTATATTATATATTATCTATAAATATATATTGTA	5.05601e-31	0.708721	0.0647907	1.49277e-10	2	97492663	97589965	ENSG00000196912		575	256	0.353361	222.565	2	97579647	G	1	0.318359	1	1.48587e-06	2.81237e-06	L0		B
TSGA10	2:99144018:C:CT	2.23035e-20	-0.500693	0.0561507	1.71099e-10	2	98997261	99154964	ENSG00000135951		575	256	0.582834	644.193	2	99144018	C	1	0.410156	0.607312	3.20658e-06	2.81237e-06	L0		B
PAX8-AS1	2:113295401:TA:T	2.88143e-32	0.889245	0.0798127	1.81737e-10	2	113211421	113276581	ENSG00000189223		575	256	0.350637	4149.57	2	113295401	TA	1	0.341797	0.578981	5.97898e-12	2.81237e-06	L1	0.0594437	B
ANKRD36B	2:97549752:C:G	9.83672e-31	0.68898	0.0632636	1.88855e-10	2	97492663	97589965	ENSG00000196912		575	256	0.353361	222.565	2	97549752	C	1	0.310547	0.77012	1.48587e-06	2.81237e-06	L0		B
TSGA10	2:99145563:G:GA	2.90803e-20	-0.524101	0.0589438	1.99712e-10	2	98997261	99154964	ENSG00000135951		575	256	0.582834	644.193	2	99145563	G	1	0.404297	0.36458	3.20658e-06	2.81237e-06	L0		B
ANKRD36B	2:97591192:T:TCTTA	1.53489e-30	0.669077	0.0616185	2.21008e-10	2	97492663	97589965	ENSG00000196912		575	256	0.353361	222.565	2	97591192	T	1	0.3125	0.561996	1.48587e-06	2.81237e-06	L1	0.0198443	B
ANKRD36B	2:97644891:GT:G	2.08602e-30	0.662664	0.0611537	2.46315e-10	2	97492663	97589965	ENSG00000196912		575	256	0.353361	222.565	2	97644891	GT	1	0.330078	0.396876	1.48587e-06	2.81237e-06	L1	0.0319425	B
ANKRD36B	2:97586404:T:TAA	2.59638e-30	0.684667	0.0632775	2.6612e-10	2	97492663	97589965	ENSG00000196912		575	256	0.353361	222.565	2	97586404	T	1	0.3125	0.77187	1.48587e-06	2.81237e-06	L0		B
ANKRD36B	2:97572281:CA:C	2.78251e-30	0.699007	0.064633	2.72711e-10	2	97492663	97589965	ENSG00000196912		575	256	0.353361	222.565	2	97572281	CA	1	0.333984	1	1.48587e-06	2.81237e-06	L0		B
ANKRD36B	2:97589819:C:T	2.93508e-30	0.674817	0.0624189	2.77904e-10	2	97492663	97589965	ENSG00000196912		575	256	0.353361	222.565	2	97589819	C	1	0.314453	0.663551	1.48587e-06	2.81237e-06	L0		B
ANKRD36B	2:97673376:G:C	3.05039e-30	0.661042	0.0611607	2.81714e-10	2	97492663	97589965	ENSG00000196912		575	256	0.353361	222.565	2	97673376	G	1	0.322266	0.669642	1.48587e-06	2.81237e-06	L1	0.0112387	B
ANKRD36B	2:97671020:T:C	3.36828e-30	0.658896	0.0610031	2.91757e-10	2	97492663	97589965	ENSG00000196912		575	256	0.353361	222.565	2	97671020	T	1	0.320312	0.885796	1.48587e-06	2.81237e-06	L1	0.00844118	B
ANKRD36B	2:97610592:T:TGTCTGG	3.38317e-30	0.674091	0.0624117	2.92212e-10	2	97492663	97589965	ENSG00000196912		575	256	0.353361	222.565	2	97610592	T	1	0.324219	0.775744	1.48587e-06	2.81237e-06	L1	0.00924526	B
ANKRD36B	2:97679174:G:GA	3.47844e-30	0.644596	0.0596921	2.95094e-10	2	97492663	97589965	ENSG00000196912		575	256	0.353361	222.565	2	97679174	G	1	0.332031	0.672243	1.48587e-06	2.81237e-06	L1	0.00845733	B
ANKRD36B	2:97677520:T:C	3.68024e-30	0.643397	0.0596039	3.01033e-10	2	97492663	97589965	ENSG00000196912		575	256	0.353361	222.565	2	97677520	T	1	0.332031	0.672243	1.48587e-06	2.81237e-06	L1	0.00798483	B
ANKRD36B	2:97565861:CGG:C	4.22887e-30	0.681416	0.0631856	3.16183e-10	2	97492663	97589965	ENSG00000196912		575	256	0.353361	222.565	2	97565861	CGG	1	0.314453	0.663551	1.48587e-06	2.81237e-06	L0		B
ANKRD36B	2:97659551:CCCTCACCTGCCCTGACCAGAA:C	4.39963e-30	0.655467	0.0607959	3.20637e-10	2	97492663	97589965	ENSG00000196912		575	256	0.353361	222.565	2	97659551	CCCTCACCTGCCCTGACCAGAA	1	0.322266	0.669642	1.48587e-06	2.81237e-06	L1	0.0104792	B
ANKRD36B	2:97679837:C:CA	4.4446e-30	0.653932	0.0606577	3.21791e-10	2	97492663	97589965	ENSG00000196912		575	256	0.353361	222.565	2	97679837	C	1	0.333984	0.67497	1.48587e-06	2.81237e-06	L1	0.0102756	B
ANKRD36B	2:97701222:G:A	4.46655e-30	0.628908	0.0583385	3.22352e-10	2	97492663	97589965	ENSG00000196912		575	256	0.353361	222.565	2	97701222	G	1	0.332031	0.672243	1.48587e-06	2.81237e-06	L1	0.00569645	B
ANKRD36B	2:97670491:C:CA	4.68379e-30	0.654595	0.0607409	3.27807e-10	2	97492663	97589965	ENSG00000196912		575	256	0.353361	222.565	2	97670491	C	1	0.322266	0.669642	1.48587e-06	2.81237e-06	L1	0.00828278	B
ANKRD36B	2:97660056:G:C	4.98191e-30	0.655461	0.0608469	3.35034e-10	2	97492663	97589965	ENSG00000196912		575	256	0.353361	222.565	2	97660056	G	1	0.322266	0.669642	1.48587e-06	2.81237e-06	L1	0.00997563	B
ANKRD36B	2:97550671:G:C	5.0626e-30	0.677602	0.0629092	3.36941e-10	2	97492663	97589965	ENSG00000196912		575	256	0.353361	222.565	2	97550671	G	1	0.324219	0.775744	1.48587e-06	2.81237e-06	L0		B
ANKRD36B	2:97666321:A:G	5.28941e-30	0.654615	0.0607932	3.422e-10	2	97492663	97589965	ENSG00000196912		575	256	0.353361	222.565	2	97666321	A	1	0.322266	0.669642	1.48587e-06	2.81237e-06	L1	0.00741479	B
ANKRD36B	2:97599013:G:A	5.43693e-30	0.661722	0.0614648	3.45542e-10	2	97492663	97589965	ENSG00000196912		575	256	0.353361	222.565	2	97599013	G	1	0.322266	0.669642	1.48587e-06	2.81237e-06	L1	0.0109171	B
ANKRD36B	2:97656827:C:T	5.44155e-30	0.655899	0.0609243	3.45646e-10	2	97492663	97589965	ENSG00000196912		575	256	0.353361	222.565	2	97656827	C	1	0.322266	0.669642	1.48587e-06	2.81237e-06	L1	0.0100869	B
TSGA10	2:99187544:G:A	7.49684e-20	-0.500221	0.0568425	3.46827e-10	2	98997261	99154964	ENSG00000135951		575	256	0.582834	644.193	2	99187544	G	1	0.400391	0.795547	3.20658e-06	2.81237e-06	L1	0.0205182	B
ANKRD36B	2:97684936:A:AT	5.95208e-30	0.642626	0.059728	3.56774e-10	2	97492663	97589965	ENSG00000196912		575	256	0.353361	222.565	2	97684936	A	1	0.332031	0.672243	1.48587e-06	2.81237e-06	L1	0.0071537	B
ANKRD36B	2:97648394:C:T	5.9875e-30	0.657772	0.0611382	3.57523e-10	2	97492663	97589965	ENSG00000196912		575	256	0.353361	222.565	2	97648394	C	1	0.322266	0.669642	1.48587e-06	2.81237e-06	L1	0.00965783	B
ANKRD36B	2:97700730:G:GT	6.17923e-30	0.636387	0.0591633	3.61527e-10	2	97492663	97589965	ENSG00000196912		575	256	0.353361	222.565	2	97700730	G	1	0.332031	0.672243	1.48587e-06	2.81237e-06	L0	0.00537808	B
ANKRD36B	2:97663592:G:A	8.07507e-30	0.654322	0.0609426	3.9738e-10	2	97492663	97589965	ENSG00000196912		575	256	0.353361	222.565	2	97663592	G	1	0.322266	0.669642	1.48587e-06	2.81237e-06	L1	0.00949533	B
ANKRD36B	2:97292103:T:C	8.12031e-30	0.71253	0.0663665	3.98165e-10	2	97492663	97589965	ENSG00000196912		575	256	0.353361	222.565	2	97292103	T	1	0.324219	0.886791	1.48587e-06	2.81237e-06	L1	0.00614766	B
PAX8-AS1	2:113302129:A:G	2.74106e-31	-0.866162	0.0788676	4.00384e-10	2	113211421	113276581	ENSG00000189223		575	256	0.350637	4149.57	2	113302129	A	1	0.400391	1	5.97898e-12	2.81237e-06	L1	0.0816068	B
ANKRD36B	2:97603911:G:C	8.90921e-30	0.659742	0.061489	4.11426e-10	2	97492663	97589965	ENSG00000196912		575	256	0.353361	222.565	2	97603911	G	1	0.322266	0.669642	1.48587e-06	2.81237e-06	L1	0.0101789	B
PAX8-AS1	2:113306309:A:G	2.96691e-31	-0.903286	0.0822902	4.11655e-10	2	113211421	113276581	ENSG00000189223		575	256	0.350637	4149.57	2	113306309	A	1	0.390625	0.8955	5.97898e-12	2.81237e-06	L1	0.125117	B
PAX8-AS1	2:113306643:A:C	3.21022e-31	-0.903675	0.082368	4.2319e-10	2	113211421	113276581	ENSG00000189223		575	256	0.350637	4149.57	2	113306643	A	1	0.388672	0.896082	5.97898e-12	2.81237e-06	L1	0.117908	B
ANKRD36B	2:97639313:A:C	1.1036e-29	0.657027	0.0613265	4.43757e-10	2	97492663	97589965	ENSG00000196912		575	256	0.353361	222.565	2	97639313	A	1	0.322266	0.669642	1.48587e-06	2.81237e-06	L1	0.00867069	B
TSGA10	2:99237821:T:C	1.195e-19	-0.486474	0.0555674	4.55124e-10	2	98997261	99154964	ENSG00000135951		575	256	0.582834	644.193	2	99237821	T	1	0.390625	0.79396	3.20658e-06	2.81237e-06	L1	0.0171233	B
PAX8-AS1	2:113300295:T:A	4.03983e-31	-0.864504	0.0789161	4.58711e-10	2	113211421	113276581	ENSG00000189223		575	256	0.350637	4149.57	2	113300295	T	1	0.40625	1	5.97898e-12	2.81237e-06	L1	0.0858456	B
ANKRD36B	2:97614532:C:T	1.28954e-29	0.687113	0.064204	4.68856e-10	2	97492663	97589965	ENSG00000196912		575	256	0.353361	222.565	2	97614532	C	1	0.302734	0.460165	1.48587e-06	2.81237e-06	L0	0.00246138	B
ANKRD36B	2:97550651:G:T	1.78545e-29	0.669846	0.0627324	5.25987e-10	2	97492663	97589965	ENSG00000196912		575	256	0.353361	222.565	2	97550651	G	1	0.324219	0.775744	1.48587e-06	2.81237e-06	L0		B
TSGA10	2:99165763:C:T	1.53263e-19	-0.493115	0.0564833	5.2616e-10	2	98997261	99154964	ENSG00000135951		575	256	0.582834	644.193	2	99165763	C	1	0.398438	1	3.20658e-06	2.81237e-06	L1	0.0243655	B
TSGA10	2:99166385:A:C	1.53263e-19	-0.493115	0.0564833	5.2616e-10	2	98997261	99154964	ENSG00000135951		575	256	0.582834	644.193	2	99166385	A	1	0.398438	1	3.20658e-06	2.81237e-06	L1	0.0243655	B
ANKRD36B	2:97546661:T:G	1.79896e-29	0.67082	0.062827	5.2739e-10	2	97492663	97589965	ENSG00000196912		575	256	0.353361	222.565	2	97546661	T	1	0.324219	0.775744	1.48587e-06	2.81237e-06	L0		B
TSGA10	2:99137567:A:AT	1.58043e-19	-0.503898	0.0577384	5.35663e-10	2	98997261	99154964	ENSG00000135951		575	256	0.582834	644.193	2	99137567	A	1	0.400391	1	3.20658e-06	2.81237e-06	L0		B
TSGA10	2:99142772:T:A	1.66423e-19	-0.493905	0.0566264	5.52037e-10	2	98997261	99154964	ENSG00000135951		575	256	0.582834	644.193	2	99142772	T	1	0.398438	1	3.20658e-06	2.81237e-06	L0		B
TSGA10	2:99148129:T:C	1.67077e-19	-0.49382	0.0566191	5.53301e-10	2	98997261	99154964	ENSG00000135951		575	256	0.582834	644.193	2	99148129	T	1	0.398438	1	3.20658e-06	2.81237e-06	L0		B
TSGA10	2:99176607:G:A	1.67223e-19	-0.494471	0.0566943	5.53583e-10	2	98997261	99154964	ENSG00000135951		575	256	0.582834	644.193	2	99176607	G	1	0.398438	1	3.20658e-06	2.81237e-06	L1	0.0219471	B
TSGA10	2:99177127:C:T	1.67223e-19	-0.494471	0.0566943	5.53583e-10	2	98997261	99154964	ENSG00000135951		575	256	0.582834	644.193	2	99177127	C	1	0.398438	1	3.20658e-06	2.81237e-06	L1	0.0219471	B
TSGA10	2:99178686:T:C	1.67223e-19	-0.494471	0.0566943	5.53583e-10	2	98997261	99154964	ENSG00000135951		575	256	0.582834	644.193	2	99178686	T	1	0.398438	1	3.20658e-06	2.81237e-06	L1	0.0219471	B
TSGA10	2:99178768:G:T	1.67223e-19	-0.494471	0.0566943	5.53583e-10	2	98997261	99154964	ENSG00000135951		575	256	0.582834	644.193	2	99178768	G	1	0.398438	1	3.20658e-06	2.81237e-06	L1	0.0219471	B
TSGA10	2:99159537:C:G	1.67579e-19	-0.49386	0.0566256	5.5427e-10	2	98997261	99154964	ENSG00000135951		575	256	0.582834	644.193	2	99159537	C	1	0.398438	1	3.20658e-06	2.81237e-06	L1	0.0255178	B
TSGA10	2:99160942:T:C	1.67579e-19	-0.49386	0.0566256	5.5427e-10	2	98997261	99154964	ENSG00000135951		575	256	0.582834	644.193	2	99160942	T	1	0.398438	1	3.20658e-06	2.81237e-06	L1	0.0255178	B
TSGA10	2:99162668:T:C	1.67579e-19	-0.49386	0.0566256	5.5427e-10	2	98997261	99154964	ENSG00000135951		575	256	0.582834	644.193	2	99162668	T	1	0.398438	1	3.20658e-06	2.81237e-06	L1	0.0255178	B
ANKRD36B	2:97567771:C:A	2.10975e-29	0.668959	0.0627225	5.5794e-10	2	97492663	97589965	ENSG00000196912		575	256	0.353361	222.565	2	97567771	C	1	0.320312	0.885796	1.48587e-06	2.81237e-06	L0		B
TSGA10	2:99164876:G:GGGT	1.69539e-19	-0.493839	0.0566307	5.58039e-10	2	98997261	99154964	ENSG00000135951		575	256	0.582834	644.193	2	99164876	G	1	0.398438	1	3.20658e-06	2.81237e-06	L1	0.0254018	B
TSGA10	2:99157239:T:G	1.70358e-19	-0.493872	0.0566375	5.59608e-10	2	98997261	99154964	ENSG00000135951		575	256	0.582834	644.193	2	99157239	T	1	0.398438	1	3.20658e-06	2.81237e-06	L1	0.0253767	B
TSGA10	2:99147797:GTATC:G	1.72689e-19	-0.493949	0.056655	5.64058e-10	2	98997261	99154964	ENSG00000135951		575	256	0.582834	644.193	2	99147797	GTATC	1	0.398438	1	3.20658e-06	2.81237e-06	L0		B
TSGA10	2:99151956:A:G	1.74331e-19	-0.493955	0.0566618	5.67179e-10	2	98997261	99154964	ENSG00000135951		575	256	0.582834	644.193	2	99151956	A	1	0.398438	1	3.20658e-06	2.81237e-06	L0		B
TSGA10	2:99177675:A:AT	1.78081e-19	-0.494541	0.0567426	5.74257e-10	2	98997261	99154964	ENSG00000135951		575	256	0.582834	644.193	2	99177675	A	1	0.398438	1	3.20658e-06	2.81237e-06	L1	0.0210112	B
PAX8-AS1	2:113306686:T:G	7.78919e-31	-0.893933	0.0819559	5.77452e-10	2	113211421	113276581	ENSG00000189223		575	256	0.350637	4149.57	2	113306686	T	1	0.386719	1	5.97898e-12	2.81237e-06	L1	0.130218	B
PAX8-AS1	2:113214178:C:CA	7.8803e-31	-0.91654	0.0840349	5.79812e-10	2	113211421	113276581	ENSG00000189223		575	256	0.350637	4149.57	2	113214178	C	1	0.332031	0.400726	5.97898e-12	2.81237e-06	L1		B
TSGA10	2:99185101:G:A	1.81349e-19	-0.495133	0.0568222	5.80376e-10	2	98997261	99154964	ENSG00000135951		575	256	0.582834	644.193	2	99185101	G	1	0.398438	1	3.20658e-06	2.81237e-06	L1	0.0224413	B
TSGA10	2:99183170:A:AG	1.84684e-19	-0.494971	0.0568152	5.86573e-10	2	98997261	99154964	ENSG00000135951		575	256	0.582834	644.193	2	99183170	A	1	0.398438	1	3.20658e-06	2.81237e-06	L1	0.0212837	B
ANKRD36B	2:97563437:C:T	2.55155e-29	0.666967	0.0626191	5.96713e-10	2	97492663	97589965	ENSG00000196912		575	256	0.353361	222.565	2	97563437	C	1	0.324219	0.775744	1.48587e-06	2.81237e-06	L0		B
ANKRD36B	2:97559249:C:T	2.64705e-29	0.666299	0.0625725	6.04511e-10	2	97492663	97589965	ENSG00000196912		575	256	0.353361	222.565	2	97559249	C	1	0.324219	0.775744	1.48587e-06	2.81237e-06	L0		B
ANKRD36B	2:97560661:T:G	2.64705e-29	0.666299	0.0625725	6.04511e-10	2	97492663	97589965	ENSG00000196912		575	256	0.353361	222.565	2	97560661	T	1	0.324219	0.775744	1.48587e-06	2.81237e-06	L0		B
ANKRD36B	2:97563154:T:C	2.64705e-29	0.666299	0.0625725	6.04511e-10	2	97492663	97589965	ENSG00000196912		575	256	0.353361	222.565	2	97563154	T	1	0.324219	0.775744	1.48587e-06	2.81237e-06	L0		B
ANKRD36B	2:97586943:G:A	2.69142e-29	0.666863	0.0626328	6.08073e-10	2	97492663	97589965	ENSG00000196912		575	256	0.353361	222.565	2	97586943	G	1	0.324219	0.775744	1.48587e-06	2.81237e-06	L0		B
ANKRD36B	2:97574778:A:G	2.69274e-29	0.666642	0.0626122	6.08178e-10	2	97492663	97589965	ENSG00000196912		575	256	0.353361	222.565	2	97574778	A	1	0.324219	0.775744	1.48587e-06	2.81237e-06	L0		B
ANKRD36B	2:97576086:AT:A	2.69711e-29	0.666437	0.0625937	6.08526e-10	2	97492663	97589965	ENSG00000196912		575	256	0.353361	222.565	2	97576086	AT	1	0.324219	0.775744	1.48587e-06	2.81237e-06	L0		B
ANKRD36B	2:97580386:G:A	2.69711e-29	0.666437	0.0625937	6.08526e-10	2	97492663	97589965	ENSG00000196912		575	256	0.353361	222.565	2	97580386	G	1	0.324219	0.775744	1.48587e-06	2.81237e-06	L0		B
ANKRD36B	2:97573045:T:C	2.70638e-29	0.666405	0.0625923	6.09265e-10	2	97492663	97589965	ENSG00000196912		575	256	0.353361	222.565	2	97573045	T	1	0.324219	0.775744	1.48587e-06	2.81237e-06	L0		B
ANKRD36B	2:97570236:G:T	2.71858e-29	0.666533	0.0626062	6.10234e-10	2	97492663	97589965	ENSG00000196912		575	256	0.353361	222.565	2	97570236	G	1	0.324219	0.775744	1.48587e-06	2.81237e-06	L0		B
ANKRD36B	2:97587827:C:CT	2.75228e-29	0.666444	0.0626033	6.12897e-10	2	97492663	97589965	ENSG00000196912		575	256	0.353361	222.565	2	97587827	C	1	0.324219	0.775744	1.48587e-06	2.81237e-06	L0		B
ANKRD36B	2:97580396:T:G	2.75351e-29	0.666715	0.062629	6.12993e-10	2	97492663	97589965	ENSG00000196912		575	256	0.353361	222.565	2	97580396	T	1	0.322266	0.669642	1.48587e-06	2.81237e-06	L0		B
ANKRD36B	2:97553279:A:C	2.76942e-29	0.666994	0.0626577	6.14243e-10	2	97492663	97589965	ENSG00000196912		575	256	0.353361	222.565	2	97553279	A	1	0.324219	0.775744	1.48587e-06	2.81237e-06	L0		B
ANKRD36B	2:97553660:G:A	2.76942e-29	0.666994	0.0626577	6.14243e-10	2	97492663	97589965	ENSG00000196912		575	256	0.353361	222.565	2	97553660	G	1	0.324219	0.775744	1.48587e-06	2.81237e-06	L0		B
ANKRD36B	2:97553804:C:A	2.76942e-29	0.666994	0.0626577	6.14243e-10	2	97492663	97589965	ENSG00000196912		575	256	0.353361	222.565	2	97553804	C	1	0.324219	0.775744	1.48587e-06	2.81237e-06	L0		B
PAX8-AS1	2:113210413:T:C	9.40256e-31	-0.905366	0.0831077	6.16854e-10	2	113211421	113276581	ENSG00000189223		575	256	0.350637	4149.57	2	113210413	T	1	0.332031	0.400726	5.97898e-12	2.81237e-06	L1	0.127252	B
ANKRD36B	2:97547721:C:G	2.93179e-29	0.671855	0.0631396	6.26734e-10	2	97492663	97589965	ENSG00000196912		575	256	0.353361	222.565	2	97547721	C	1	0.324219	0.775744	1.48587e-06	2.81237e-06	L0		B
PAX8-AS1	2:113212539:C:T	1.04989e-30	-0.911492	0.0837313	6.41176e-10	2	113211421	113276581	ENSG00000189223		575	256	0.350637	4149.57	2	113212539	C	1	0.332031	0.400726	5.97898e-12	2.81237e-06	L1		B
PAX8-AS1	2:113212371:C:T	1.10096e-30	-0.910916	0.0837048	6.51944e-10	2	113211421	113276581	ENSG00000189223		575	256	0.350637	4149.57	2	113212371	C	1	0.332031	0.400726	5.97898e-12	2.81237e-06	L1		B
ANKRD36B	2:97558675:G:A	3.49055e-29	0.669231	0.0629704	6.66583e-10	2	97492663	97589965	ENSG00000196912		575	256	0.353361	222.565	2	97558675	G	1	0.322266	0.886912	1.48587e-06	2.81237e-06	L0		B
ANKRD36B	2:97350073:A:T	3.87907e-29	0.693519	0.0653045	6.91911e-10	2	97492663	97589965	ENSG00000196912		575	256	0.353361	222.565	2	97350073	A	1	0.326172	1	1.48587e-06	2.81237e-06	L0	0.00363287	B
ANKRD36B	2:97354016:G:A	4.00275e-29	0.693172	0.0652863	6.99627e-10	2	97492663	97589965	ENSG00000196912		575	256	0.353361	222.565	2	97354016	G	1	0.326172	1	1.48587e-06	2.81237e-06	L0	0.00361589	B
TSGA10	2:99108049:T:C	2.51523e-19	-0.499358	0.0575201	7.02276e-10	2	98997261	99154964	ENSG00000135951		575	256	0.582834	644.193	2	99108049	T	1	0.398438	1	3.20658e-06	2.81237e-06	L0		B
TSGA10	2:99112544:CT:C	2.51523e-19	-0.499358	0.0575201	7.02276e-10	2	98997261	99154964	ENSG00000135951		575	256	0.582834	644.193	2	99112544	CT	1	0.398438	1	3.20658e-06	2.81237e-06	L0		B
ANKRD36B	2:97359885:G:T	4.12597e-29	0.695453	0.0655151	7.07163e-10	2	97492663	97589965	ENSG00000196912		575	256	0.353361	222.565	2	97359885	G	1	0.326172	1	1.48587e-06	2.81237e-06	L0	0.00300657	B
TSGA10	2:99109112:T:C	2.55906e-19	-0.499343	0.0575297	7.09384e-10	2	98997261	99154964	ENSG00000135951		575	256	0.582834	644.193	2	99109112	T	1	0.398438	1	3.20658e-06	2.81237e-06	L0		B
TSGA10	2:99135783:C:T	2.58357e-19	-0.49835	0.0574215	7.13337e-10	2	98997261	99154964	ENSG00000135951		575	256	0.582834	644.193	2	99135783	C	1	0.398438	1	3.20658e-06	2.81237e-06	L0		B
TSGA10	2:99103804:C:G	2.61607e-19	-0.4993	0.0575392	7.18552e-10	2	98997261	99154964	ENSG00000135951		575	256	0.582834	644.193	2	99103804	C	1	0.398438	1	3.20658e-06	2.81237e-06	L0		B
TSGA10	2:99118589:G:T	2.71906e-19	-0.497536	0.0573612	7.34906e-10	2	98997261	99154964	ENSG00000135951		575	256	0.582834	644.193	2	99118589	G	1	0.398438	1	3.20658e-06	2.81237e-06	L0		B
TSGA10	2:99120542:T:C	2.71906e-19	-0.497536	0.0573612	7.34906e-10	2	98997261	99154964	ENSG00000135951		575	256	0.582834	644.193	2	99120542	T	1	0.398438	1	3.20658e-06	2.81237e-06	L0		B
TSGA10	2:99125521:T:G	2.72025e-19	-0.497544	0.0573623	7.35094e-10	2	98997261	99154964	ENSG00000135951		575	256	0.582834	644.193	2	99125521	T	1	0.398438	1	3.20658e-06	2.81237e-06	L0		B
TSGA10	2:99129435:G:A	2.72025e-19	-0.497544	0.0573623	7.35094e-10	2	98997261	99154964	ENSG00000135951		575	256	0.582834	644.193	2	99129435	G	1	0.398438	1	3.20658e-06	2.81237e-06	L0		B
TSGA10	2:99133883:C:A	2.72025e-19	-0.497544	0.0573623	7.35094e-10	2	98997261	99154964	ENSG00000135951		575	256	0.582834	644.193	2	99133883	C	1	0.398438	1	3.20658e-06	2.81237e-06	L0		B
TSGA10	2:99129827:C:T	2.73299e-19	-0.497531	0.0573639	7.37099e-10	2	98997261	99154964	ENSG00000135951		575	256	0.582834	644.193	2	99129827	C	1	0.398438	1	3.20658e-06	2.81237e-06	L0		B
ANKRD36B	2:97572183:G:A	4.94889e-29	0.663484	0.0625842	7.541e-10	2	97492663	97589965	ENSG00000196912		575	256	0.353361	222.565	2	97572183	G	1	0.324219	0.775744	1.48587e-06	2.81237e-06	L0		B
TSGA10	2:99120980:A:C	3.0033e-19	-0.497655	0.0574401	7.78752e-10	2	98997261	99154964	ENSG00000135951		575	256	0.582834	644.193	2	99120980	A	1	0.398438	1	3.20658e-06	2.81237e-06	L0		B
TSGA10	2:99126956:G:A	3.00502e-19	-0.497661	0.0574411	7.79011e-10	2	98997261	99154964	ENSG00000135951		575	256	0.582834	644.193	2	99126956	G	1	0.398438	1	3.20658e-06	2.81237e-06	L0		B
TSGA10	2:99124143:T:C	3.00502e-19	-0.497661	0.0574411	7.79011e-10	2	98997261	99154964	ENSG00000135951		575	256	0.582834	644.193	2	99124143	T	1	0.398438	1	3.20658e-06	2.81237e-06	L0		B
TSGA10	2:99125501:C:T	3.01103e-19	-0.497659	0.0574423	7.79919e-10	2	98997261	99154964	ENSG00000135951		575	256	0.582834	644.193	2	99125501	C	1	0.398438	1	3.20658e-06	2.81237e-06	L0		B
TSGA10	2:99116278:G:A	3.02202e-19	-0.497658	0.0574445	7.81577e-10	2	98997261	99154964	ENSG00000135951		575	256	0.582834	644.193	2	99116278	G	1	0.398438	1	3.20658e-06	2.81237e-06	L0		B
TSGA10	2:99149442:C:CT	3.15045e-19	-0.494869	0.0571498	8.00769e-10	2	98997261	99154964	ENSG00000135951		575	256	0.582834	644.193	2	99149442	C	1	0.394531	0.896148	3.20658e-06	2.81237e-06	L0		B
TSGA10	2:99093546:GAA:G	3.35844e-19	-0.497702	0.0575192	8.31168e-10	2	98997261	99154964	ENSG00000135951		575	256	0.582834	644.193	2	99093546	GAA	1	0.398438	1	3.20658e-06	2.81237e-06	L0		B
PAX8-AS1	2:113224463:C:A	2.61647e-30	-0.90774	0.0838985	8.8314e-10	2	113211421	113276581	ENSG00000189223		575	256	0.350637	4149.57	2	113224463	C	1	0.46875	0.0241794	5.97898e-12	2.81237e-06	L1		B
TSGA10	2:99095829:C:T	3.83316e-19	-0.49767	0.057603	8.9775e-10	2	98997261	99154964	ENSG00000135951		575	256	0.582834	644.193	2	99095829	C	1	0.398438	1	3.20658e-06	2.81237e-06	L0		B
PAX8-AS1	2:113220359:C:T	2.7679e-30	-0.907222	0.0838825	9.00736e-10	2	113211421	113276581	ENSG00000189223		575	256	0.350637	4149.57	2	113220359	C	1	0.46875	0.0241794	5.97898e-12	2.81237e-06	L1		B
TSGA10	2:99090844:C:T	4.08038e-19	-0.495763	0.0574235	9.31055e-10	2	98997261	99154964	ENSG00000135951		575	256	0.582834	644.193	2	99090844	C	1	0.398438	1	3.20658e-06	2.81237e-06	L0		B
TSGA10	2:99208639:A:G	4.09926e-19	-0.485033	0.0561837	9.33564e-10	2	98997261	99154964	ENSG00000135951		575	256	0.582834	644.193	2	99208639	A	1	0.388672	0.792372	3.20658e-06	2.81237e-06	L1	0.0154209	B
ANKRD36B	2:97690145:C:A	9.89798e-29	0.633536	0.060056	9.63395e-10	2	97492663	97589965	ENSG00000196912		575	256	0.353361	222.565	2	97690145	C	1	0.341797	1	1.48587e-06	2.81237e-06	L0	0.00133765	B
ANKRD36B	2:97691360:C:T	1.01515e-28	0.630327	0.0597627	9.72044e-10	2	97492663	97589965	ENSG00000196912		575	256	0.353361	222.565	2	97691360	C	1	0.337891	0.888831	1.48587e-06	2.81237e-06	L0	0.00179072	B
PAX8-AS1	2:113226456:G:A	3.55795e-30	-0.904402	0.0837641	9.83636e-10	2	113211421	113276581	ENSG00000189223		575	256	0.350637	4149.57	2	113226456	G	1	0.470703	0.0335016	5.97898e-12	2.81237e-06	L1		B
ANKRD36B	2:97351223:T:C	1.08737e-28	0.692442	0.0656845	9.95937e-10	2	97492663	97589965	ENSG00000196912		575	256	0.353361	222.565	2	97351223	T	1	0.326172	0.777566	1.48587e-06	2.81237e-06	L0	0.00149589	B
TSGA10	2:99087810:T:C	4.69447e-19	-0.496564	0.0576097	1.01033e-09	2	98997261	99154964	ENSG00000135951		575	256	0.582834	644.193	2	99087810	T	1	0.398438	1	3.20658e-06	2.81237e-06	L0		B
TSGA10	2:99141557:G:GCGCAGGCGCACGCCCA	4.97184e-19	-0.501325	0.0582007	1.0447e-09	2	98997261	99154964	ENSG00000135951		575	256	0.582834	644.193	2	99141557	G	1	0.408203	0.897789	3.20658e-06	2.81237e-06	L0		B
ANKRD36B	2:97607563:G:A	1.4073e-28	0.701063	0.0666261	1.09097e-09	2	97492663	97589965	ENSG00000196912		575	256	0.353361	222.565	2	97607563	G	1	0.386719	0.430725	1.48587e-06	2.81237e-06	L1	0.0183163	B
ANKRD36B	2:97683538:T:TA	1.43618e-28	0.630892	0.0599662	1.09883e-09	2	97492663	97589965	ENSG00000196912		575	256	0.353361	222.565	2	97683538	T	1	0.330078	0.572253	1.48587e-06	2.81237e-06	L0	0.00184744	B
TSGA10	2:99103081:TA:T	5.75328e-19	0.490369	0.0570254	1.13748e-09	2	98997261	99154964	ENSG00000135951		575	256	0.582834	644.193	2	99103081	TA	1	0.375	0.893933	3.20658e-06	2.81237e-06	L0		B
PAX8-AS1	2:113297830:G:GAC	5.38648e-30	-0.881425	0.0818669	1.13759e-09	2	113211421	113276581	ENSG00000189223		575	256	0.350637	4149.57	2	113297830	G	1	0.369141	0.591832	5.97898e-12	2.81237e-06	L1	0.0643249	B
TSGA10	2:99118450:CA:C	6.41985e-19	-0.499608	0.0581741	1.21253e-09	2	98997261	99154964	ENSG00000135951		575	256	0.582834	644.193	2	99118450	CA	1	0.40625	0.796414	3.20658e-06	2.81237e-06	L0		B
ANKRD36B	2:97703574:TCA:T	1.91941e-28	0.621213	0.0591706	1.21741e-09	2	97492663	97589965	ENSG00000196912		575	256	0.353361	222.565	2	97703574	TCA	1	0.337891	0.888831	1.48587e-06	2.81237e-06	L0	0.0011226	B
TSGA10	2:99090354:A:G	6.79928e-19	-0.495902	0.0577813	1.25379e-09	2	98997261	99154964	ENSG00000135951		575	256	0.582834	644.193	2	99090354	A	1	0.388672	0.896082	3.20658e-06	2.81237e-06	L0		B
TSGA10	2:99249085:G:A	6.89988e-19	-0.477968	0.0557013	1.26457e-09	2	98997261	99154964	ENSG00000135951		575	256	0.582834	644.193	2	99249085	G	1	0.384766	1	3.20658e-06	2.81237e-06	L1	0.00869061	B
TSGA10	2:99238559:ATTATTTT:A	6.9009e-19	-0.478322	0.0557426	1.26468e-09	2	98997261	99154964	ENSG00000135951		575	256	0.582834	644.193	2	99238559	ATTATTTT	1	0.384766	1	3.20658e-06	2.81237e-06	L1	0.00890357	B
TSGA10	2:99197151:T:C	7.04157e-19	-0.490814	0.0572119	1.27964e-09	2	98997261	99154964	ENSG00000135951		575	256	0.582834	644.193	2	99197151	T	1	0.378906	0.894853	3.20658e-06	2.81237e-06	L1	0.014772	B
TSGA10	2:99195607:G:A	7.05952e-19	-0.490779	0.0572095	1.28154e-09	2	98997261	99154964	ENSG00000135951		575	256	0.582834	644.193	2	99195607	G	1	0.378906	0.894853	3.20658e-06	2.81237e-06	L1	0.0147666	B
TSGA10	2:99198683:T:G	7.07935e-19	-0.490837	0.0572182	1.28364e-09	2	98997261	99154964	ENSG00000135951		575	256	0.582834	644.193	2	99198683	T	1	0.378906	0.894853	3.20658e-06	2.81237e-06	L1	0.0146518	B
TSGA10	2:99164545:T:TA	7.11349e-19	-0.486319	0.0566947	1.28724e-09	2	98997261	99154964	ENSG00000135951		575	256	0.582834	644.193	2	99164545	T	1	0.392578	1	3.20658e-06	2.81237e-06	L1	0.0141983	B
TSGA10	2:99197835:A:AG	7.15125e-19	-0.490839	0.0572252	1.29122e-09	2	98997261	99154964	ENSG00000135951		575	256	0.582834	644.193	2	99197835	A	1	0.378906	0.894853	3.20658e-06	2.81237e-06	L1	0.0147404	B
TSGA10	2:99166940:G:A	7.30111e-19	-0.489821	0.0571204	1.30693e-09	2	98997261	99154964	ENSG00000135951		575	256	0.582834	644.193	2	99166940	G	1	0.380859	0.894492	3.20658e-06	2.81237e-06	L1	0.0174935	B
TSGA10	2:99232469:A:T	7.44979e-19	-0.482941	0.0563314	1.32237e-09	2	98997261	99154964	ENSG00000135951		575	256	0.582834	644.193	2	99232469	A	1	0.386719	0.895166	3.20658e-06	2.81237e-06	L1	0.00851733	B
TSGA10	2:99160223:G:A	7.69184e-19	-0.486075	0.0567181	1.34725e-09	2	98997261	99154964	ENSG00000135951		575	256	0.582834	644.193	2	99160223	G	1	0.392578	1	3.20658e-06	2.81237e-06	L1	0.0139163	B
ANKRD36B	2:97703723:C:A	2.58704e-28	0.621771	0.0593529	1.35284e-09	2	97492663	97589965	ENSG00000196912		575	256	0.353361	222.565	2	97703723	C	1	0.337891	0.888831	1.48587e-06	2.81237e-06	L0	0.00105897	B
TSGA10	2:99156738:T:G	7.94971e-19	-0.490609	0.0572694	1.37339e-09	2	98997261	99154964	ENSG00000135951		575	256	0.582834	644.193	2	99156738	T	1	0.380859	0.894492	3.20658e-06	2.81237e-06	L1	0.0184955	B
TSGA10	2:99156412:T:C	7.95877e-19	-0.490611	0.0572704	1.3743e-09	2	98997261	99154964	ENSG00000135951		575	256	0.582834	644.193	2	99156412	T	1	0.380859	0.894492	3.20658e-06	2.81237e-06	L1	0.0184883	B
TSGA10	2:99146863:G:A	8.0477e-19	-0.486509	0.056799	1.38323e-09	2	98997261	99154964	ENSG00000135951		575	256	0.582834	644.193	2	99146863	G	1	0.392578	1	3.20658e-06	2.81237e-06	L0		B
TSGA10	2:99148421:G:T	8.1193e-19	-0.490695	0.0572937	1.39039e-09	2	98997261	99154964	ENSG00000135951		575	256	0.582834	644.193	2	99148421	G	1	0.382812	0.791334	3.20658e-06	2.81237e-06	L0		B
TSGA10	2:99149752:T:C	8.1193e-19	-0.490695	0.0572937	1.39039e-09	2	98997261	99154964	ENSG00000135951		575	256	0.582834	644.193	2	99149752	T	1	0.382812	0.791334	3.20658e-06	2.81237e-06	L0		B
TSGA10	2:99154809:C:T	8.1193e-19	-0.490695	0.0572937	1.39039e-09	2	98997261	99154964	ENSG00000135951		575	256	0.582834	644.193	2	99154809	C	1	0.382812	0.791334	3.20658e-06	2.81237e-06	L0		B
TSGA10	2:99183057:C:G	8.1655e-19	-0.486602	0.0568196	1.395e-09	2	98997261	99154964	ENSG00000135951		575	256	0.582834	644.193	2	99183057	C	1	0.390625	1	3.20658e-06	2.81237e-06	L1	0.0114566	B
TSGA10	2:99155127:G:T	8.20306e-19	-0.486266	0.0567833	1.39873e-09	2	98997261	99154964	ENSG00000135951		575	256	0.582834	644.193	2	99155127	G	1	0.392578	1	3.20658e-06	2.81237e-06	L1	0.0133475	B
TSGA10	2:99149754:T:C	8.20306e-19	-0.486266	0.0567833	1.39873e-09	2	98997261	99154964	ENSG00000135951		575	256	0.582834	644.193	2	99149754	T	1	0.392578	1	3.20658e-06	2.81237e-06	L0		B
TSGA10	2:99151601:T:C	8.20306e-19	-0.486266	0.0567833	1.39873e-09	2	98997261	99154964	ENSG00000135951		575	256	0.582834	644.193	2	99151601	T	1	0.392578	1	3.20658e-06	2.81237e-06	L0		B
TSGA10	2:99155070:C:T	8.20306e-19	-0.486266	0.0567833	1.39873e-09	2	98997261	99154964	ENSG00000135951		575	256	0.582834	644.193	2	99155070	C	1	0.392578	1	3.20658e-06	2.81237e-06	L1	0.0133475	B
ANKRD36B	2:97693419:C:T	2.97724e-28	0.635165	0.0606938	1.42169e-09	2	97492663	97589965	ENSG00000196912		575	256	0.353361	222.565	2	97693419	C	1	0.330078	1	1.48587e-06	2.81237e-06	L0	0.00131683	B
TSGA10	2:99162522:T:C	8.67903e-19	-0.485427	0.056723	1.44548e-09	2	98997261	99154964	ENSG00000135951		575	256	0.582834	644.193	2	99162522	T	1	0.392578	1	3.20658e-06	2.81237e-06	L1	0.0125748	B
TSGA10	2:99159402:C:G	8.76196e-19	-0.485404	0.0567266	1.45351e-09	2	98997261	99154964	ENSG00000135951		575	256	0.582834	644.193	2	99159402	C	1	0.392578	1	3.20658e-06	2.81237e-06	L1	0.0125838	B
TSGA10	2:99183568:C:CA	8.84971e-19	-0.486422	0.0568522	1.46198e-09	2	98997261	99154964	ENSG00000135951		575	256	0.582834	644.193	2	99183568	C	1	0.398438	1	3.20658e-06	2.81237e-06	L1	0.0122064	B
TSGA10	2:99175483:G:C	8.86942e-19	-0.485679	0.056767	1.46387e-09	2	98997261	99154964	ENSG00000135951		575	256	0.582834	644.193	2	99175483	G	1	0.392578	1	3.20658e-06	2.81237e-06	L1	0.0107049	B
TSGA10	2:99195431:C:T	9.0285e-19	-0.490309	0.0573201	1.47912e-09	2	98997261	99154964	ENSG00000135951		575	256	0.582834	644.193	2	99195431	C	1	0.380859	0.894492	3.20658e-06	2.81237e-06	L1	0.0143085	B
TSGA10	2:99166348:G:A	9.04483e-19	-0.48705	0.0569403	1.48068e-09	2	98997261	99154964	ENSG00000135951		575	256	0.582834	644.193	2	99166348	G	1	0.382812	0.791334	3.20658e-06	2.81237e-06	L1	0.0162366	B
TSGA10	2:99167829:G:A	9.07174e-19	-0.487037	0.0569408	1.48325e-09	2	98997261	99154964	ENSG00000135951		575	256	0.582834	644.193	2	99167829	G	1	0.382812	0.791334	3.20658e-06	2.81237e-06	L1	0.0162392	B
TSGA10	2:99192332:T:C	9.08656e-19	-0.490378	0.0573325	1.48466e-09	2	98997261	99154964	ENSG00000135951		575	256	0.582834	644.193	2	99192332	T	1	0.380859	0.894492	3.20658e-06	2.81237e-06	L1	0.014444	B
TSGA10	2:99194019:T:C	9.20563e-19	-0.490298	0.0573319	1.49597e-09	2	98997261	99154964	ENSG00000135951		575	256	0.582834	644.193	2	99194019	T	1	0.380859	0.894492	3.20658e-06	2.81237e-06	L1	0.0140437	B
TSGA10	2:99184845:G:A	9.41898e-19	-0.490666	0.0573905	1.51608e-09	2	98997261	99154964	ENSG00000135951		575	256	0.582834	644.193	2	99184845	G	1	0.380859	0.894492	3.20658e-06	2.81237e-06	L1	0.0145138	B
TSGA10	2:99149169:C:CA	9.7996e-19	-0.486766	0.056961	1.55149e-09	2	98997261	99154964	ENSG00000135951		575	256	0.582834	644.193	2	99149169	C	1	0.392578	1	3.20658e-06	2.81237e-06	L0		B
TSGA10	2:99182804:A:G	9.85819e-19	-0.485832	0.0568557	1.55689e-09	2	98997261	99154964	ENSG00000135951		575	256	0.582834	644.193	2	99182804	A	1	0.392578	1	3.20658e-06	2.81237e-06	L1	0.010189	B
TSGA10	2:99164452:C:T	9.86226e-19	-0.488107	0.0571222	1.55726e-09	2	98997261	99154964	ENSG00000135951		575	256	0.582834	644.193	2	99164452	C	1	0.382812	0.791334	3.20658e-06	2.81237e-06	L1	0.0170903	B
TSGA10	2:99148058:C:T	1.00048e-18	-0.488317	0.0571564	1.57034e-09	2	98997261	99154964	ENSG00000135951		575	256	0.582834	644.193	2	99148058	C	1	0.382812	0.791334	3.20658e-06	2.81237e-06	L0		B
TSGA10	2:99187815:G:A	1.00218e-18	-0.485665	0.0568471	1.5719e-09	2	98997261	99154964	ENSG00000135951		575	256	0.582834	644.193	2	99187815	G	1	0.392578	1	3.20658e-06	2.81237e-06	L1	0.0101057	B
TSGA10	2:99174934:T:C	1.00525e-18	-0.488323	0.0571603	1.5747e-09	2	98997261	99154964	ENSG00000135951		575	256	0.582834	644.193	2	99174934	T	1	0.380859	0.894492	3.20658e-06	2.81237e-06	L1	0.0144487	B
TSGA10	2:99180175:C:T	1.01112e-18	-0.488242	0.0571547	1.58005e-09	2	98997261	99154964	ENSG00000135951		575	256	0.582834	644.193	2	99180175	C	1	0.380859	0.894492	3.20658e-06	2.81237e-06	L1	0.0144178	B
TSGA10	2:99172119:A:G	1.01373e-18	-0.488245	0.0571569	1.58243e-09	2	98997261	99154964	ENSG00000135951		575	256	0.582834	644.193	2	99172119	A	1	0.380859	0.894492	3.20658e-06	2.81237e-06	L1	0.0144141	B
TSGA10	2:99178837:T:A	1.01434e-18	-0.488236	0.0571562	1.58298e-09	2	98997261	99154964	ENSG00000135951		575	256	0.582834	644.193	2	99178837	T	1	0.380859	0.894492	3.20658e-06	2.81237e-06	L1	0.0144148	B
TSGA10	2:99178897:T:C	1.01434e-18	-0.488236	0.0571562	1.58298e-09	2	98997261	99154964	ENSG00000135951		575	256	0.582834	644.193	2	99178897	T	1	0.380859	0.894492	3.20658e-06	2.81237e-06	L1	0.0144148	B
TSGA10	2:99163509:A:G	1.05546e-18	-0.487959	0.0571507	1.62007e-09	2	98997261	99154964	ENSG00000135951		575	256	0.582834	644.193	2	99163509	A	1	0.382812	0.791334	3.20658e-06	2.81237e-06	L1	0.0167984	B
TSGA10	2:99176578:G:A	1.07662e-18	-0.488142	0.0571855	1.63893e-09	2	98997261	99154964	ENSG00000135951		575	256	0.582834	644.193	2	99176578	G	1	0.382812	0.791334	3.20658e-06	2.81237e-06	L1	0.0142295	B
TSGA10	2:99149859:A:C	1.08477e-18	-0.48806	0.057181	1.64614e-09	2	98997261	99154964	ENSG00000135951		575	256	0.582834	644.193	2	99149859	A	1	0.382812	0.791334	3.20658e-06	2.81237e-06	L0		B
TSGA10	2:99151811:GA:G	1.08477e-18	-0.48806	0.057181	1.64614e-09	2	98997261	99154964	ENSG00000135951		575	256	0.582834	644.193	2	99151811	GA	1	0.382812	0.791334	3.20658e-06	2.81237e-06	L0		B
TSGA10	2:99154805:G:C	1.08477e-18	-0.48806	0.057181	1.64614e-09	2	98997261	99154964	ENSG00000135951		575	256	0.582834	644.193	2	99154805	G	1	0.382812	0.791334	3.20658e-06	2.81237e-06	L0		B
TSGA10	2:99156102:C:T	1.08477e-18	-0.48806	0.057181	1.64614e-09	2	98997261	99154964	ENSG00000135951		575	256	0.582834	644.193	2	99156102	C	1	0.382812	0.791334	3.20658e-06	2.81237e-06	L1	0.0169566	B
TSGA10	2:99149685:A:G	1.08682e-18	-0.488083	0.057185	1.64796e-09	2	98997261	99154964	ENSG00000135951		575	256	0.582834	644.193	2	99149685	A	1	0.382812	0.791334	3.20658e-06	2.81237e-06	L0		B
TSGA10	2:99143402:A:G	1.08699e-18	-0.488058	0.0571822	1.64811e-09	2	98997261	99154964	ENSG00000135951		575	256	0.582834	644.193	2	99143402	A	1	0.382812	0.791334	3.20658e-06	2.81237e-06	L0		B
TSGA10	2:99151405:C:T	1.09106e-18	-0.488079	0.0571872	1.6517e-09	2	98997261	99154964	ENSG00000135951		575	256	0.582834	644.193	2	99151405	C	1	0.382812	0.791334	3.20658e-06	2.81237e-06	L0		B
TSGA10	2:99185006:A:G	1.13268e-18	-0.488639	0.0572782	1.68814e-09	2	98997261	99154964	ENSG00000135951		575	256	0.582834	644.193	2	99185006	A	1	0.380859	0.894492	3.20658e-06	2.81237e-06	L1	0.014377	B
TSGA10	2:99185337:T:C	1.15093e-18	-0.488129	0.0572293	1.70394e-09	2	98997261	99154964	ENSG00000135951		575	256	0.582834	644.193	2	99185337	T	1	0.380859	0.894492	3.20658e-06	2.81237e-06	L1	0.0135076	B
TSGA10	2:99187535:T:G	1.15093e-18	-0.488129	0.0572293	1.70394e-09	2	98997261	99154964	ENSG00000135951		575	256	0.582834	644.193	2	99187535	T	1	0.380859	0.894492	3.20658e-06	2.81237e-06	L1	0.0135076	B
TSGA10	2:99184351:G:T	1.15185e-18	-0.488127	0.0572296	1.70473e-09	2	98997261	99154964	ENSG00000135951		575	256	0.582834	644.193	2	99184351	G	1	0.380859	0.894492	3.20658e-06	2.81237e-06	L1	0.0135074	B
TSGA10	2:99186357:A:G	1.22725e-18	-0.487642	0.0572157	1.76891e-09	2	98997261	99154964	ENSG00000135951		575	256	0.582834	644.193	2	99186357	A	1	0.380859	0.894492	3.20658e-06	2.81237e-06	L1	0.0130109	B
TSGA10	2:99136009:C:CAAAAAAAA	1.27247e-18	-0.503599	0.0591134	1.80661e-09	2	98997261	99154964	ENSG00000135951		575	256	0.582834	644.193	2	99136009	C	1	0.412109	0.796454	3.20658e-06	2.81237e-06	L0		B
TSGA10	2:99108562:C:T	1.32992e-18	-0.491691	0.0577459	1.85371e-09	2	98997261	99154964	ENSG00000135951		575	256	0.582834	644.193	2	99108562	C	1	0.392578	1	3.20658e-06	2.81237e-06	L0		B
TSGA10	2:99136022:G:C	1.34777e-18	-0.492252	0.057821	1.86817e-09	2	98997261	99154964	ENSG00000135951		575	256	0.582834	644.193	2	99136022	G	1	0.392578	1	3.20658e-06	2.81237e-06	L0		B
TSGA10	2:99140467:T:C	1.36665e-18	-0.49068	0.0576459	1.88338e-09	2	98997261	99154964	ENSG00000135951		575	256	0.582834	644.193	2	99140467	T	1	0.392578	1	3.20658e-06	2.81237e-06	L0		B
TSGA10	2:99137826:G:A	1.40599e-18	-0.490712	0.0576691	1.91479e-09	2	98997261	99154964	ENSG00000135951		575	256	0.582834	644.193	2	99137826	G	1	0.392578	1	3.20658e-06	2.81237e-06	L0		B
TSGA10	2:99137827:C:A	1.40599e-18	-0.490712	0.0576691	1.91479e-09	2	98997261	99154964	ENSG00000135951		575	256	0.582834	644.193	2	99137827	C	1	0.392578	1	3.20658e-06	2.81237e-06	L0		B
PAX8-AS1	2:113292539:G:T	2.55459e-29	-0.806818	0.0757499	1.96346e-09	2	113211421	113276581	ENSG00000189223		575	256	0.350637	4149.57	2	113292539	G	1	0.412109	0.699682	5.97898e-12	2.81237e-06	L1	0.0589374	B
TSGA10	2:99194037:C:CAA	1.47195e-18	-0.49053	0.0576793	1.96665e-09	2	98997261	99154964	ENSG00000135951		575	256	0.582834	644.193	2	99194037	C	1	0.382812	0.791334	3.20658e-06	2.81237e-06	L1	0.0140929	B
TSGA10	2:99131366:A:G	1.50095e-18	-0.490179	0.0576514	1.98914e-09	2	98997261	99154964	ENSG00000135951		575	256	0.582834	644.193	2	99131366	A	1	0.392578	1	3.20658e-06	2.81237e-06	L0		B
TSGA10	2:99123712:T:C	1.53022e-18	-0.490262	0.0576745	2.01165e-09	2	98997261	99154964	ENSG00000135951		575	256	0.582834	644.193	2	99123712	T	1	0.392578	1	3.20658e-06	2.81237e-06	L0		B
TSGA10	2:99121761:C:T	1.58453e-18	-0.489966	0.0576637	2.05297e-09	2	98997261	99154964	ENSG00000135951		575	256	0.582834	644.193	2	99121761	C	1	0.392578	1	3.20658e-06	2.81237e-06	L0		B
TSGA10	2:99120657:G:A	1.58474e-18	-0.489955	0.0576626	2.05312e-09	2	98997261	99154964	ENSG00000135951		575	256	0.582834	644.193	2	99120657	G	1	0.392578	1	3.20658e-06	2.81237e-06	L0		B
TSGA10	2:99129397:A:C	1.58631e-18	-0.489946	0.0576622	2.05431e-09	2	98997261	99154964	ENSG00000135951		575	256	0.582834	644.193	2	99129397	A	1	0.392578	1	3.20658e-06	2.81237e-06	L0		B
TSGA10	2:99121183:A:G	1.61496e-18	-0.490009	0.0576819	2.07585e-09	2	98997261	99154964	ENSG00000135951		575	256	0.582834	644.193	2	99121183	A	1	0.392578	1	3.20658e-06	2.81237e-06	L0		B
TSGA10	2:99099201:G:A	1.66879e-18	-0.493925	0.0581658	2.1159e-09	2	98997261	99154964	ENSG00000135951		575	256	0.582834	644.193	2	99099201	G	1	0.382812	0.791334	3.20658e-06	2.81237e-06	L0		B
TSGA10	2:99100859:C:G	1.6712e-18	-0.493931	0.0581675	2.11768e-09	2	98997261	99154964	ENSG00000135951		575	256	0.582834	644.193	2	99100859	C	1	0.382812	0.791334	3.20658e-06	2.81237e-06	L0		B
TSGA10	2:99101145:A:G	1.6712e-18	-0.493931	0.0581675	2.11768e-09	2	98997261	99154964	ENSG00000135951		575	256	0.582834	644.193	2	99101145	A	1	0.382812	0.791334	3.20658e-06	2.81237e-06	L0		B
RGPD8	2:112419803:G:C	2.76759e-22	0.974383	0.104502	2.15842e-09	2	112368369	112434488	ENSG00000169629		575	256	0.46985	1004.24	2	112419803	G	1	0.166016	0.255907	3.29766e-05	2.81237e-06	L0		B
TSGA10	2:99116362:GA:G	1.7491e-18	-0.490046	0.0577414	2.17467e-09	2	98997261	99154964	ENSG00000135951		575	256	0.582834	644.193	2	99116362	GA	1	0.392578	1	3.20658e-06	2.81237e-06	L0		B
TSGA10	2:99137366:A:C	1.77481e-18	-0.492734	0.0580684	2.19325e-09	2	98997261	99154964	ENSG00000135951		575	256	0.582834	644.193	2	99137366	A	1	0.382812	0.791334	3.20658e-06	2.81237e-06	L0		B
TSGA10	2:99189959:C:CA	1.81465e-18	-0.486721	0.057375	2.2218e-09	2	98997261	99154964	ENSG00000135951		575	256	0.582834	644.193	2	99189959	C	1	0.380859	0.894492	3.20658e-06	2.81237e-06	L1	0.00958104	B
PAX8-AS1	2:113287805:G:C	3.76094e-29	0.822181	0.0774028	2.24864e-09	2	113211421	113276581	ENSG00000189223		575	256	0.350637	4149.57	2	113287805	G	1	0.408203	0.795709	5.97898e-12	2.81237e-06	L1	0.0612479	B
PAX8-AS1	2:113288133:G:A	3.7943e-29	0.822081	0.0773982	2.25561e-09	2	113211421	113276581	ENSG00000189223		575	256	0.350637	4149.57	2	113288133	G	1	0.408203	0.795709	5.97898e-12	2.81237e-06	L1	0.0613056	B
PAX8-AS1	2:113289869:T:C	3.81268e-29	0.822029	0.077396	2.25944e-09	2	113211421	113276581	ENSG00000189223		575	256	0.350637	4149.57	2	113289869	T	1	0.408203	0.795709	5.97898e-12	2.81237e-06	L1	0.0612955	B
PAX8-AS1	2:113289347:C:A	3.82539e-29	0.822057	0.0774004	2.26208e-09	2	113211421	113276581	ENSG00000189223		575	256	0.350637	4149.57	2	113289347	C	1	0.408203	0.795709	5.97898e-12	2.81237e-06	L1	0.0612829	B
TSGA10	2:99108760:A:G	1.89373e-18	-0.492976	0.0581422	2.27773e-09	2	98997261	99154964	ENSG00000135951		575	256	0.582834	644.193	2	99108760	A	1	0.382812	0.791334	3.20658e-06	2.81237e-06	L0		B
PAX8-AS1	2:113292686:A:T	3.9956e-29	-0.815378	0.0767952	2.29687e-09	2	113211421	113276581	ENSG00000189223		575	256	0.350637	4149.57	2	113292686	A	1	0.412109	0.699682	5.97898e-12	2.81237e-06	L1	0.0571538	B
PAX8-AS1	2:113291988:C:G	3.99778e-29	-0.815383	0.076796	2.29731e-09	2	113211421	113276581	ENSG00000189223		575	256	0.350637	4149.57	2	113291988	C	1	0.412109	0.699682	5.97898e-12	2.81237e-06	L1	0.0571524	B
TSGA10	2:99140478:T:C	1.93765e-18	-0.49183	0.058023	2.30837e-09	2	98997261	99154964	ENSG00000135951		575	256	0.582834	644.193	2	99140478	T	1	0.382812	0.791334	3.20658e-06	2.81237e-06	L0		B
TSGA10	2:99138636:C:G	1.97381e-18	-0.491801	0.0580324	2.33338e-09	2	98997261	99154964	ENSG00000135951		575	256	0.582834	644.193	2	99138636	C	1	0.382812	0.791334	3.20658e-06	2.81237e-06	L0		B
ANKRD36B	2:97490471:G:T	1.21724e-27	0.735808	0.07105	2.33834e-09	2	97492663	97589965	ENSG00000196912		575	256	0.353361	222.565	2	97490471	G	1	0.294922	1	1.48587e-06	2.81237e-06	L0	0.00552013	B
TSGA10	2:99134214:T:C	1.99015e-18	-0.492233	0.0580892	2.34462e-09	2	98997261	99154964	ENSG00000135951		575	256	0.582834	644.193	2	99134214	T	1	0.382812	0.791334	3.20658e-06	2.81237e-06	L0		B
TSGA10	2:99120810:G:A	2.01857e-18	-0.492197	0.0580948	2.36408e-09	2	98997261	99154964	ENSG00000135951		575	256	0.582834	644.193	2	99120810	G	1	0.382812	0.791334	3.20658e-06	2.81237e-06	L0		B
TSGA10	2:99111326:T:C	2.03044e-18	-0.492758	0.0581652	2.37217e-09	2	98997261	99154964	ENSG00000135951		575	256	0.582834	644.193	2	99111326	T	1	0.382812	0.791334	3.20658e-06	2.81237e-06	L0		B
TSGA10	2:99101835:C:T	2.03663e-18	-0.492741	0.0581653	2.37639e-09	2	98997261	99154964	ENSG00000135951		575	256	0.582834	644.193	2	99101835	C	1	0.382812	0.791334	3.20658e-06	2.81237e-06	L0		B
TSGA10	2:99103224:C:T	2.03663e-18	-0.492741	0.0581653	2.37639e-09	2	98997261	99154964	ENSG00000135951		575	256	0.582834	644.193	2	99103224	C	1	0.382812	0.791334	3.20658e-06	2.81237e-06	L0		B
TSGA10	2:99108675:C:T	2.03663e-18	-0.492741	0.0581653	2.37639e-09	2	98997261	99154964	ENSG00000135951		575	256	0.582834	644.193	2	99108675	C	1	0.382812	0.791334	3.20658e-06	2.81237e-06	L0		B
TSGA10	2:99109016:A:AT	2.03989e-18	-0.492754	0.058168	2.3786e-09	2	98997261	99154964	ENSG00000135951		575	256	0.582834	644.193	2	99109016	A	1	0.382812	0.791334	3.20658e-06	2.81237e-06	L0		B
TSGA10	2:99111830:C:T	2.06147e-18	-0.492756	0.0581756	2.39324e-09	2	98997261	99154964	ENSG00000135951		575	256	0.582834	644.193	2	99111830	C	1	0.382812	0.791334	3.20658e-06	2.81237e-06	L0		B
TSGA10	2:99098614:T:TAGAG	2.08123e-18	-0.492715	0.0581774	2.40658e-09	2	98997261	99154964	ENSG00000135951		575	256	0.582834	644.193	2	99098614	T	1	0.382812	0.791334	3.20658e-06	2.81237e-06	L0		B
TSGA10	2:99139895:A:G	2.11002e-18	-0.491607	0.0580561	2.42593e-09	2	98997261	99154964	ENSG00000135951		575	256	0.582834	644.193	2	99139895	A	1	0.382812	0.791334	3.20658e-06	2.81237e-06	L0		B
TSGA10	2:99137371:G:A	2.1187e-18	-0.491612	0.0580596	2.43174e-09	2	98997261	99154964	ENSG00000135951		575	256	0.582834	644.193	2	99137371	G	1	0.382812	0.791334	3.20658e-06	2.81237e-06	L0		B
RGPD8	2:112415712:CAA:C	3.67957e-22	0.972776	0.104618	2.46749e-09	2	112368369	112434488	ENSG00000169629		575	256	0.46985	1004.24	2	112415712	CAA	1	0.166016	0.255907	3.29766e-05	2.81237e-06	L0		B
TSGA10	2:99132887:T:C	2.26807e-18	-0.491176	0.0580558	2.53024e-09	2	98997261	99154964	ENSG00000135951		575	256	0.582834	644.193	2	99132887	T	1	0.382812	0.791334	3.20658e-06	2.81237e-06	L0		B
TSGA10	2:99115089:C:T	2.31535e-18	-0.491122	0.0580639	2.56085e-09	2	98997261	99154964	ENSG00000135951		575	256	0.582834	644.193	2	99115089	C	1	0.382812	0.791334	3.20658e-06	2.81237e-06	L0		B
TSGA10	2:99122498:A:G	2.4129e-18	-0.491178	0.0580995	2.62319e-09	2	98997261	99154964	ENSG00000135951		575	256	0.582834	644.193	2	99122498	A	1	0.382812	0.791334	3.20658e-06	2.81237e-06	L0		B
TSGA10	2:99122499:A:C	2.4129e-18	-0.491178	0.0580995	2.62319e-09	2	98997261	99154964	ENSG00000135951		575	256	0.582834	644.193	2	99122499	A	1	0.382812	0.791334	3.20658e-06	2.81237e-06	L0		B
TSGA10	2:99091784:A:C	2.4264e-18	-0.488031	0.0577312	2.63173e-09	2	98997261	99154964	ENSG00000135951		575	256	0.582834	644.193	2	99091784	A	1	0.392578	1	3.20658e-06	2.81237e-06	L0		B
TSGA10	2:99121545:T:C	2.42823e-18	-0.490953	0.0580774	2.63289e-09	2	98997261	99154964	ENSG00000135951		575	256	0.582834	644.193	2	99121545	T	1	0.382812	0.791334	3.20658e-06	2.81237e-06	L0		B
TSGA10	2:99121626:C:CA	2.42823e-18	-0.490953	0.0580774	2.63289e-09	2	98997261	99154964	ENSG00000135951		575	256	0.582834	644.193	2	99121626	C	1	0.382812	0.791334	3.20658e-06	2.81237e-06	L0		B
TSGA10	2:99115897:C:G	2.42931e-18	-0.49095	0.0580773	2.63357e-09	2	98997261	99154964	ENSG00000135951		575	256	0.582834	644.193	2	99115897	C	1	0.382812	0.791334	3.20658e-06	2.81237e-06	L0		B
TSGA10	2:99125698:T:C	2.43054e-18	-0.49095	0.0580777	2.63435e-09	2	98997261	99154964	ENSG00000135951		575	256	0.582834	644.193	2	99125698	T	1	0.382812	0.791334	3.20658e-06	2.81237e-06	L0		B
TSGA10	2:99130947:G:A	2.43054e-18	-0.49095	0.0580777	2.63435e-09	2	98997261	99154964	ENSG00000135951		575	256	0.582834	644.193	2	99130947	G	1	0.382812	0.791334	3.20658e-06	2.81237e-06	L0		B
TSGA10	2:99132691:C:T	2.43054e-18	-0.49095	0.0580777	2.63435e-09	2	98997261	99154964	ENSG00000135951		575	256	0.582834	644.193	2	99132691	C	1	0.382812	0.791334	3.20658e-06	2.81237e-06	L0		B
TSGA10	2:99134210:A:G	2.43459e-18	-0.490989	0.0580835	2.63691e-09	2	98997261	99154964	ENSG00000135951		575	256	0.582834	644.193	2	99134210	A	1	0.382812	0.791334	3.20658e-06	2.81237e-06	L0		B
TSGA10	2:99127709:A:AAAC	2.4361e-18	-0.490975	0.0580822	2.63786e-09	2	98997261	99154964	ENSG00000135951		575	256	0.582834	644.193	2	99127709	A	1	0.382812	0.791334	3.20658e-06	2.81237e-06	L0		B
TSGA10	2:99114194:T:C	2.46298e-18	-0.490944	0.0580864	2.65479e-09	2	98997261	99154964	ENSG00000135951		575	256	0.582834	644.193	2	99114194	T	1	0.382812	0.791334	3.20658e-06	2.81237e-06	L0		B
TSGA10	2:99114726:A:T	2.46298e-18	-0.490944	0.0580864	2.65479e-09	2	98997261	99154964	ENSG00000135951		575	256	0.582834	644.193	2	99114726	A	1	0.382812	0.791334	3.20658e-06	2.81237e-06	L0		B
TSGA10	2:99088084:A:G	2.67089e-18	-0.488935	0.0579054	2.78319e-09	2	98997261	99154964	ENSG00000135951		575	256	0.582834	644.193	2	99088084	A	1	0.392578	1	3.20658e-06	2.81237e-06	L0		B
PAX8-AS1	2:113290441:G:A	7.29005e-29	0.870588	0.0823466	2.83599e-09	2	113211421	113276581	ENSG00000189223		575	256	0.350637	4149.57	2	113290441	G	1	0.3125	0.561996	5.97898e-12	2.81237e-06	L1	0.0569419	B
TSGA10	2:99137886:CA:C	2.82077e-18	-0.495324	0.058701	2.87318e-09	2	98997261	99154964	ENSG00000135951		575	256	0.582834	644.193	2	99137886	CA	1	0.384766	0.692451	3.20658e-06	2.81237e-06	L0		B
TSGA10	2:99092952:C:A	3.08764e-18	-0.490962	0.0582481	3.02861e-09	2	98997261	99154964	ENSG00000135951		575	256	0.582834	644.193	2	99092952	C	1	0.382812	0.791334	3.20658e-06	2.81237e-06	L0		B
TSGA10	2:99091774:G:A	3.145e-18	-0.490264	0.0581783	3.06128e-09	2	98997261	99154964	ENSG00000135951		575	256	0.582834	644.193	2	99091774	G	1	0.382812	0.791334	3.20658e-06	2.81237e-06	L0		B
ANKRD36B	2:97309147:C:T	2.61864e-27	0.67495	0.0655529	3.06528e-09	2	97492663	97589965	ENSG00000196912		575	256	0.353361	222.565	2	97309147	C	1	0.349609	0.784314	1.48587e-06	2.81237e-06	L0	0.00249231	B
PAX8-AS1	2:113288430:A:G	9.25232e-29	-0.815211	0.0772405	3.08321e-09	2	113211421	113276581	ENSG00000189223		575	256	0.350637	4149.57	2	113288430	A	1	0.408203	0.795709	5.97898e-12	2.81237e-06	L1	0.0579402	B
TSGA10	2:99106553:TA:T	3.24081e-18	-0.48783	0.0579106	3.11529e-09	2	98997261	99154964	ENSG00000135951		575	256	0.582834	644.193	2	99106553	TA	1	0.394531	0.896148	3.20658e-06	2.81237e-06	L0		B
RGPD8	2:112426811:T:G	6.42366e-22	0.950288	0.102758	3.20591e-09	2	112368369	112434488	ENSG00000169629		575	256	0.46985	1004.24	2	112426811	T	1	0.167969	0.183811	3.29766e-05	2.81237e-06	L0		B
TSGA10	2:99163192:C:A	3.47973e-18	-0.461593	0.0548437	3.24716e-09	2	98997261	99154964	ENSG00000135951		575	256	0.582834	644.193	2	99163192	C	1	0.384766	0.792065	3.20658e-06	2.81237e-06	L0	0.004557	B
TSGA10	2:99089440:A:G	3.70987e-18	-0.489187	0.0581678	3.37066e-09	2	98997261	99154964	ENSG00000135951		575	256	0.582834	644.193	2	99089440	A	1	0.382812	0.791334	3.20658e-06	2.81237e-06	L0		B
RGPD8	2:112430454:G:GA	7.39073e-22	0.933851	0.10112	3.42427e-09	2	112368369	112434488	ENSG00000169629		575	256	0.46985	1004.24	2	112430454	G	1	0.167969	0.183811	3.29766e-05	2.81237e-06	L0		B
RGPD8	2:112430208:G:A	7.40746e-22	0.93385	0.101123	3.4279e-09	2	112368369	112434488	ENSG00000169629		575	256	0.46985	1004.24	2	112430208	G	1	0.167969	0.183811	3.29766e-05	2.81237e-06	L0		B
RGPD8	2:112432634:A:T	7.59415e-22	0.931876	0.100934	3.46823e-09	2	112368369	112434488	ENSG00000169629		575	256	0.46985	1004.24	2	112432634	A	1	0.166016	0.255907	3.29766e-05	2.81237e-06	L0		B
ANKRD36B	2:97558521:T:C	4.10933e-27	0.677996	0.0660764	3.59436e-09	2	97492663	97589965	ENSG00000196912		575	256	0.353361	222.565	2	97558521	T	1	0.345703	1	1.48587e-06	2.81237e-06	L0		B
RGPD8	2:112425888:C:G	8.26292e-22	0.931201	0.100945	3.60853e-09	2	112368369	112434488	ENSG00000169629		575	256	0.46985	1004.24	2	112425888	C	1	0.166016	0.255907	3.29766e-05	2.81237e-06	L0		B
RGPD8	2:112426079:C:T	8.29205e-22	0.931138	0.100941	3.6145e-09	2	112368369	112434488	ENSG00000169629		575	256	0.46985	1004.24	2	112426079	C	1	0.166016	0.255907	3.29766e-05	2.81237e-06	L0		B
RGPD8	2:112429728:G:A	8.29205e-22	0.931138	0.100941	3.6145e-09	2	112368369	112434488	ENSG00000169629		575	256	0.46985	1004.24	2	112429728	G	1	0.166016	0.255907	3.29766e-05	2.81237e-06	L0		B
RGPD8	2:112431341:C:T	8.29205e-22	0.931138	0.100941	3.6145e-09	2	112368369	112434488	ENSG00000169629		575	256	0.46985	1004.24	2	112431341	C	1	0.166016	0.255907	3.29766e-05	2.81237e-06	L0		B
ANKRD36B	2:97548584:T:C	4.49221e-27	0.666734	0.0650234	3.70931e-09	2	97492663	97589965	ENSG00000196912		575	256	0.353361	222.565	2	97548584	T	1	0.296875	0.456494	1.48587e-06	2.81237e-06	L0		B
ANKRD36B	2:97548485:C:T	4.58823e-27	0.666307	0.0649924	3.73713e-09	2	97492663	97589965	ENSG00000196912		575	256	0.353361	222.565	2	97548485	C	1	0.296875	0.456494	1.48587e-06	2.81237e-06	L0		B
TSGA10	2:99207551:TG:T	4.52228e-18	-0.47942	0.0571451	3.78301e-09	2	98997261	99154964	ENSG00000135951		575	256	0.582834	644.193	2	99207551	TG	1	0.386719	1	3.20658e-06	2.81237e-06	L0	0.00770923	B
TSGA10	2:99207553:T:A	4.56073e-18	-0.479431	0.0571524	3.80172e-09	2	98997261	99154964	ENSG00000135951		575	256	0.582834	644.193	2	99207553	T	1	0.386719	1	3.20658e-06	2.81237e-06	L1	0.00770992	B
TSGA10	2:99113736:C:A	4.74547e-18	-0.486444	0.0580167	3.89073e-09	2	98997261	99154964	ENSG00000135951		575	256	0.582834	644.193	2	99113736	C	1	0.380859	0.894492	3.20658e-06	2.81237e-06	L0		B
RGPD8	2:112415879:C:CA	1.06627e-21	1.07072	0.116363	4.06778e-09	2	112368369	112434488	ENSG00000169629		575	256	0.46985	1004.24	2	112415879	C	1	0.15625	0.0552102	3.29766e-05	2.81237e-06	L0		B
RGPD8	2:112429179:G:C	1.31865e-21	0.925246	0.100767	4.49478e-09	2	112368369	112434488	ENSG00000169629		575	256	0.46985	1004.24	2	112429179	G	1	0.166016	0.255907	3.29766e-05	2.81237e-06	L0		B
RGPD8	2:112347086:CCACCACCATCACTAA:C	2.20587e-21	0.903133	0.0988701	5.72395e-09	2	112368369	112434488	ENSG00000169629		575	256	0.46985	1004.24	2	112347086	CCACCACCATCACTAA	1	0.189453	0.228088	3.29766e-05	2.81237e-06	L1	0.0142149	B
TSGA10	2:99149785:CT:C	9.75632e-18	-0.482887	0.0581116	5.92192e-09	2	98997261	99154964	ENSG00000135951		575	256	0.582834	644.193	2	99149785	CT	1	0.427734	0.70232	3.20658e-06	2.81237e-06	L0		B
TSGA10	2:99181603:CT:C	1.0064e-17	-0.474796	0.0571602	6.03006e-09	2	98997261	99154964	ENSG00000135951		575	256	0.582834	644.193	2	99181603	CT	1	0.400391	0.896397	3.20658e-06	2.81237e-06	L0	0.00203436	B
TSGA10	2:99100819:C:CA	1.01797e-17	-0.495426	0.0596524	6.07036e-09	2	98997261	99154964	ENSG00000135951		575	256	0.582834	644.193	2	99100819	C	1	0.402344	0.795047	3.20658e-06	2.81237e-06	L0		B
ANKRD36B	2:97614754:G:A	2.10263e-26	0.71919	0.0709909	6.39959e-09	2	97492663	97589965	ENSG00000196912		575	256	0.353361	222.565	2	97614754	G	1	0.4375	0.0155855	1.48587e-06	2.81237e-06	L0	0.000132431	B
ANKRD36B	2:97614995:T:C	2.17158e-26	0.70969	0.0700711	6.47297e-09	2	97492663	97589965	ENSG00000196912		575	256	0.353361	222.565	2	97614995	T	1	0.4375	0.00748584	1.48587e-06	2.81237e-06	L0	0.000149034	B
ANKRD36B	2:97614944:C:T	2.38904e-26	0.709919	0.0701469	6.69498e-09	2	97492663	97589965	ENSG00000196912		575	256	0.353361	222.565	2	97614944	C	1	0.4375	0.00748584	1.48587e-06	2.81237e-06	L0	0.000144145	B
ANKRD36B	2:97614949:C:T	2.38904e-26	0.709919	0.0701469	6.69498e-09	2	97492663	97589965	ENSG00000196912		575	256	0.353361	222.565	2	97614949	C	1	0.4375	0.00748584	1.48587e-06	2.81237e-06	L0	0.000144145	B
TSGA10	2:99202509:C:T	1.27085e-17	-0.469544	0.0566948	6.90839e-09	2	98997261	99154964	ENSG00000135951		575	256	0.582834	644.193	2	99202509	C	1	0.373047	0.507185	3.20658e-06	2.81237e-06	L1	0.00942008	B
PAX8-AS1	2:113216055:G:A	9.42765e-28	-0.856323	0.0825286	6.95823e-09	2	113211421	113276581	ENSG00000189223		575	256	0.350637	4149.57	2	113216055	G	1	0.480469	0.0599393	5.97898e-12	2.81237e-06	L1		B
PAX8-AS1	2:113216387:T:C	9.42765e-28	-0.856323	0.0825286	6.95823e-09	2	113211421	113276581	ENSG00000189223		575	256	0.350637	4149.57	2	113216387	T	1	0.480469	0.0599393	5.97898e-12	2.81237e-06	L1		B
TSGA10	2:99149787:T:C	1.39574e-17	-0.478827	0.0578845	7.29631e-09	2	98997261	99154964	ENSG00000135951		575	256	0.582834	644.193	2	99149787	T	1	0.427734	0.70232	3.20658e-06	2.81237e-06	L0		B
TSGA10	2:99176335:C:CT	1.41716e-17	-0.476357	0.057597	7.36138e-09	2	98997261	99154964	ENSG00000135951		575	256	0.582834	644.193	2	99176335	C	1	0.412109	1	3.20658e-06	2.81237e-06	L1	0.0216218	B
PAX8-AS1	2:113206532:G:A	1.23438e-27	-0.853361	0.0824097	7.64785e-09	2	113211421	113276581	ENSG00000189223		575	256	0.350637	4149.57	2	113206532	G	1	0.439453	0.611996	5.97898e-12	2.81237e-06	L1	0.0529367	B
RGPD8	2:112354091:G:A	4.09254e-21	0.880946	0.0970517	7.65261e-09	2	112368369	112434488	ENSG00000169629		575	256	0.46985	1004.24	2	112354091	G	1	0.189453	0.228088	3.29766e-05	2.81237e-06	L1	0.00876452	B
RGPD8	2:112354058:CAA:C	4.24324e-21	0.882834	0.0972959	7.78373e-09	2	112368369	112434488	ENSG00000169629		575	256	0.46985	1004.24	2	112354058	CAA	1	0.189453	0.228088	3.29766e-05	2.81237e-06	L1	0.00976519	B
ANKRD36B	2:97575420:G:T	3.76017e-26	0.685213	0.0679515	7.8588e-09	2	97492663	97589965	ENSG00000196912		575	256	0.353361	222.565	2	97575420	G	1	0.398438	0.24386	1.48587e-06	2.81237e-06	L0		B
RGPD8	2:112348428:A:AT	4.38828e-21	0.879284	0.0969383	7.90763e-09	2	112368369	112434488	ENSG00000169629		575	256	0.46985	1004.24	2	112348428	A	1	0.189453	0.228088	3.29766e-05	2.81237e-06	L1	0.00809613	B
RGPD8	2:112349676:C:A	4.68992e-21	0.878299	0.096896	8.15852e-09	2	112368369	112434488	ENSG00000169629		575	256	0.46985	1004.24	2	112349676	C	1	0.189453	0.228088	3.29766e-05	2.81237e-06	L1	0.00802704	B
RGPD8	2:112352375:CTCTT:C	4.68992e-21	0.878299	0.096896	8.15852e-09	2	112368369	112434488	ENSG00000169629		575	256	0.46985	1004.24	2	112352375	CTCTT	1	0.189453	0.228088	3.29766e-05	2.81237e-06	L1	0.00802704	B
PAX8-AS1	2:113208058:T:C	1.50692e-27	-0.8587	0.0830501	8.20199e-09	2	113211421	113276581	ENSG00000189223		575	256	0.350637	4149.57	2	113208058	T	1	0.480469	0.0599393	5.97898e-12	2.81237e-06	L1	0.0678756	B
RGPD8	2:112351645:GT:G	4.87755e-21	0.880813	0.0972128	8.31029e-09	2	112368369	112434488	ENSG00000169629		575	256	0.46985	1004.24	2	112351645	GT	1	0.189453	0.228088	3.29766e-05	2.81237e-06	L1	0.00830445	B
ANKRD36B	2:97314328:C:T	4.6884e-26	0.717716	0.0713013	8.496e-09	2	97492663	97589965	ENSG00000196912		575	256	0.353361	222.565	2	97314328	C	1	0.285156	0.168433	1.48587e-06	2.81237e-06	L0	0.00109631	B
PAX8-AS1	2:113297449:A:G	1.85853e-27	-0.799292	0.0774271	8.82785e-09	2	113211421	113276581	ENSG00000189223		575	256	0.350637	4149.57	2	113297449	A	1	0.417969	0.797153	5.97898e-12	2.81237e-06	L1	0.0504001	B
RGPD8	2:112239579:C:CTTT	5.58628e-21	0.881204	0.0973925	8.85727e-09	2	112368369	112434488	ENSG00000169629		575	256	0.46985	1004.24	2	112239579	C	1	0.183594	0.675944	3.29766e-05	2.81237e-06	L0	0.00193233	B
PAX8-AS1	2:113204494:C:T	2.13425e-27	-0.855764	0.0829846	9.26658e-09	2	113211421	113276581	ENSG00000189223		575	256	0.350637	4149.57	2	113204494	C	1	0.480469	0.0599393	5.97898e-12	2.81237e-06	L1	0.0663615	B
PAX8-AS1	2:113206162:C:T	2.13425e-27	-0.855764	0.0829846	9.26658e-09	2	113211421	113276581	ENSG00000189223		575	256	0.350637	4149.57	2	113206162	C	1	0.480469	0.0599393	5.97898e-12	2.81237e-06	L1	0.0663615	B
RGPD8	2:112296542:G:A	6.43677e-21	0.851232	0.0942184	9.4671e-09	2	112368369	112434488	ENSG00000169629		575	256	0.46985	1004.24	2	112296542	G	1	0.191406	0.421728	3.29766e-05	2.81237e-06	L1	0.0110502	B
RGPD8	2:112305539:T:C	6.59725e-21	0.855031	0.0946631	9.57727e-09	2	112368369	112434488	ENSG00000169629		575	256	0.46985	1004.24	2	112305539	T	1	0.191406	0.421728	3.29766e-05	2.81237e-06	L1	0.010916	B
RGPD8	2:112306452:C:T	6.59725e-21	0.855031	0.0946631	9.57727e-09	2	112368369	112434488	ENSG00000169629		575	256	0.46985	1004.24	2	112306452	C	1	0.191406	0.421728	3.29766e-05	2.81237e-06	L1	0.010916	B
RGPD8	2:112280034:T:C	6.66199e-21	0.825071	0.0913554	9.62132e-09	2	112368369	112434488	ENSG00000169629		575	256	0.46985	1004.24	2	112280034	T	1	0.191406	0.421728	3.29766e-05	2.81237e-06	L1	0.0104488	B
RGPD8	2:112283770:G:A	6.67358e-21	0.824914	0.0913397	9.62918e-09	2	112368369	112434488	ENSG00000169629		575	256	0.46985	1004.24	2	112283770	G	1	0.191406	0.421728	3.29766e-05	2.81237e-06	L1	0.0104504	B
RGPD8	2:112318063:G:A	6.70194e-21	0.859139	0.0951335	9.64839e-09	2	112368369	112434488	ENSG00000169629		575	256	0.46985	1004.24	2	112318063	G	1	0.191406	0.421728	3.29766e-05	2.81237e-06	L1	0.010668	B
RGPD8	2:112349230:C:T	6.76891e-21	0.874589	0.0968543	9.69356e-09	2	112368369	112434488	ENSG00000169629		575	256	0.46985	1004.24	2	112349230	C	1	0.189453	0.228088	3.29766e-05	2.81237e-06	L1	0.0086102	B
RGPD8	2:112330943:TAA:T	6.77558e-21	0.861118	0.0953634	9.69805e-09	2	112368369	112434488	ENSG00000169629		575	256	0.46985	1004.24	2	112330943	TAA	1	0.191406	0.421728	3.29766e-05	2.81237e-06	L1	0.0102635	B
RGPD8	2:112330947:TTTATTA:T	6.77558e-21	0.861118	0.0953634	9.69805e-09	2	112368369	112434488	ENSG00000169629		575	256	0.46985	1004.24	2	112330947	TTTATTA	1	0.191406	0.421728	3.29766e-05	2.81237e-06	L1	0.0102635	B
RGPD8	2:112280332:T:C	6.82933e-21	0.824722	0.0913403	9.73412e-09	2	112368369	112434488	ENSG00000169629		575	256	0.46985	1004.24	2	112280332	T	1	0.191406	0.421728	3.29766e-05	2.81237e-06	L1	0.0105386	B
RGPD8	2:112305873:T:A	6.8606e-21	0.854717	0.0946669	9.75504e-09	2	112368369	112434488	ENSG00000169629		575	256	0.46985	1004.24	2	112305873	T	1	0.191406	0.421728	3.29766e-05	2.81237e-06	L1	0.0109323	B
RGPD8	2:112330055:GT:G	6.96274e-21	0.860946	0.0953715	9.82301e-09	2	112368369	112434488	ENSG00000169629		575	256	0.46985	1004.24	2	112330055	GT	1	0.191406	0.421728	3.29766e-05	2.81237e-06	L1	0.0103344	B
TSGA10	2:99151463:CAA:C	2.32544e-17	-0.490566	0.0596923	9.82469e-09	2	98997261	99154964	ENSG00000135951		575	256	0.582834	644.193	2	99151463	CAA	1	0.412109	0.301962	3.20658e-06	2.81237e-06	L0		B
ANKRD36B	2:97557971:T:A	7.22215e-26	0.683333	0.0681232	9.89736e-09	2	97492663	97589965	ENSG00000196912		575	256	0.353361	222.565	2	97557971	T	1	0.384766	0.355849	1.48587e-06	2.81237e-06	L0		B
RGPD8	2:112342437:C:T	7.07613e-21	0.860629	0.0953525	9.89785e-09	2	112368369	112434488	ENSG00000169629		575	256	0.46985	1004.24	2	112342437	C	1	0.191406	0.421728	3.29766e-05	2.81237e-06	L1	0.0102167	B
RGPD8	2:112351756:G:GT	7.18642e-21	0.874746	0.0969321	9.97004e-09	2	112368369	112434488	ENSG00000169629		575	256	0.46985	1004.24	2	112351756	G	1	0.189453	0.228088	3.29766e-05	2.81237e-06	L1	0.00880645	B
RGPD8	2:112271481:A:G	7.25305e-21	0.818785	0.0907397	1.00134e-08	2	112368369	112434488	ENSG00000169629		575	256	0.46985	1004.24	2	112271481	A	1	0.191406	0.421728	3.29766e-05	2.81237e-06	L1	0.01051	B
RGPD8	2:112271675:TTAAAA:T	7.25305e-21	0.818785	0.0907397	1.00134e-08	2	112368369	112434488	ENSG00000169629		575	256	0.46985	1004.24	2	112271675	TTAAAA	1	0.191406	0.421728	3.29766e-05	2.81237e-06	L1	0.01051	B
RGPD8	2:112257525:C:CA	7.36482e-21	0.81906	0.0907846	1.00856e-08	2	112368369	112434488	ENSG00000169629		575	256	0.46985	1004.24	2	112257525	C	1	0.191406	0.421728	3.29766e-05	2.81237e-06	L1	0.0103284	B
RGPD8	2:112347044:A:C	7.39533e-21	0.883221	0.0979005	1.01052e-08	2	112368369	112434488	ENSG00000169629		575	256	0.46985	1004.24	2	112347044	A	1	0.189453	0.228088	3.29766e-05	2.81237e-06	L1	0.00962474	B
RGPD8	2:112270549:T:C	7.42508e-21	0.818618	0.0907434	1.01243e-08	2	112368369	112434488	ENSG00000169629		575	256	0.46985	1004.24	2	112270549	T	1	0.191406	0.421728	3.29766e-05	2.81237e-06	L1	0.0106016	B
RGPD8	2:112271550:C:T	7.42508e-21	0.818618	0.0907434	1.01243e-08	2	112368369	112434488	ENSG00000169629		575	256	0.46985	1004.24	2	112271550	C	1	0.191406	0.421728	3.29766e-05	2.81237e-06	L1	0.0106016	B
RGPD8	2:112278978:A:T	7.51306e-21	0.823971	0.091348	1.01804e-08	2	112368369	112434488	ENSG00000169629		575	256	0.46985	1004.24	2	112278978	A	1	0.191406	0.421728	3.29766e-05	2.81237e-06	L1	0.0100986	B
RGPD8	2:112290208:A:G	7.57895e-21	0.868965	0.0963449	1.02223e-08	2	112368369	112434488	ENSG00000169629		575	256	0.46985	1004.24	2	112290208	A	1	0.189453	0.228088	3.29766e-05	2.81237e-06	L1	0.00615528	B
RGPD8	2:112289887:C:T	7.89577e-21	0.868674	0.0963539	1.04209e-08	2	112368369	112434488	ENSG00000169629		575	256	0.46985	1004.24	2	112289887	C	1	0.189453	0.228088	3.29766e-05	2.81237e-06	L1	0.00620736	B
RGPD8	2:112265725:C:G	8.31042e-21	0.815482	0.0905022	1.06745e-08	2	112368369	112434488	ENSG00000169629		575	256	0.46985	1004.24	2	112265725	C	1	0.191406	0.421728	3.29766e-05	2.81237e-06	L1	0.00969628	B
RGPD8	2:112266782:A:T	8.31042e-21	0.815482	0.0905022	1.06745e-08	2	112368369	112434488	ENSG00000169629		575	256	0.46985	1004.24	2	112266782	A	1	0.191406	0.421728	3.29766e-05	2.81237e-06	L1	0.00969628	B
RGPD8	2:112268612:G:A	8.31042e-21	0.815482	0.0905022	1.06745e-08	2	112368369	112434488	ENSG00000169629		575	256	0.46985	1004.24	2	112268612	G	1	0.191406	0.421728	3.29766e-05	2.81237e-06	L1	0.00969628	B
RGPD8	2:112259159:T:C	8.44757e-21	0.815201	0.0904865	1.0757e-08	2	112368369	112434488	ENSG00000169629		575	256	0.46985	1004.24	2	112259159	T	1	0.191406	0.421728	3.29766e-05	2.81237e-06	L1	0.00929904	B
RGPD8	2:112268443:T:C	8.53672e-21	0.815235	0.0905002	1.08101e-08	2	112368369	112434488	ENSG00000169629		575	256	0.46985	1004.24	2	112268443	T	1	0.191406	0.421728	3.29766e-05	2.81237e-06	L1	0.00979849	B
RGPD8	2:112261020:A:G	8.78614e-21	0.814844	0.0904841	1.09574e-08	2	112368369	112434488	ENSG00000169629		575	256	0.46985	1004.24	2	112261020	A	1	0.191406	0.421728	3.29766e-05	2.81237e-06	L1	0.00936038	B
RGPD8	2:112261755:G:A	8.78614e-21	0.814844	0.0904841	1.09574e-08	2	112368369	112434488	ENSG00000169629		575	256	0.46985	1004.24	2	112261755	G	1	0.191406	0.421728	3.29766e-05	2.81237e-06	L1	0.00936038	B
RGPD8	2:112355710:C:A	8.92271e-21	0.871772	0.0968213	1.10371e-08	2	112368369	112434488	ENSG00000169629		575	256	0.46985	1004.24	2	112355710	C	1	0.201172	0.118676	3.29766e-05	2.81237e-06	L1	0.0902372	B
RGPD8	2:112441052:CT:C	8.97362e-21	0.882166	0.0979815	1.10666e-08	2	112368369	112434488	ENSG00000169629		575	256	0.46985	1004.24	2	112441052	CT	1	0.179688	0.206421	3.29766e-05	2.81237e-06	L1	0.00251523	B
RGPD8	2:112269231:GA:G	9.23746e-21	0.822439	0.0913755	1.12184e-08	2	112368369	112434488	ENSG00000169629		575	256	0.46985	1004.24	2	112269231	GA	1	0.189453	0.53992	3.29766e-05	2.81237e-06	L1	0.013975	B
RGPD8	2:112345169:T:C	9.77533e-21	0.857862	0.0953677	1.15207e-08	2	112368369	112434488	ENSG00000169629		575	256	0.46985	1004.24	2	112345169	T	1	0.191406	0.421728	3.29766e-05	2.81237e-06	L1	0.0112907	B
RGPD8	2:112261931:C:T	9.86916e-21	0.813536	0.090449	1.15725e-08	2	112368369	112434488	ENSG00000169629		575	256	0.46985	1004.24	2	112261931	C	1	0.191406	0.421728	3.29766e-05	2.81237e-06	L1	0.00969352	B
RGPD8	2:112258785:C:T	1.00134e-20	0.813356	0.0904429	1.16517e-08	2	112368369	112434488	ENSG00000169629		575	256	0.46985	1004.24	2	112258785	C	1	0.191406	0.421728	3.29766e-05	2.81237e-06	L1	0.0106965	B
RGPD8	2:112437162:A:G	1.01605e-20	0.880037	0.0978725	1.17318e-08	2	112368369	112434488	ENSG00000169629		575	256	0.46985	1004.24	2	112437162	A	1	0.179688	0.206421	3.29766e-05	2.81237e-06	L1	0.00249174	B
ANKRD36B	2:97666842:CA:C	1.17585e-25	0.649975	0.0650561	1.17577e-08	2	97492663	97589965	ENSG00000196912		575	256	0.353361	222.565	2	97666842	CA	1	0.330078	0.777679	1.48587e-06	2.81237e-06	L0	0.000393226	B
RGPD8	2:112442378:G:C	1.02572e-20	0.877893	0.0976439	1.17841e-08	2	112368369	112434488	ENSG00000169629		575	256	0.46985	1004.24	2	112442378	G	1	0.179688	0.206421	3.29766e-05	2.81237e-06	L0	0.0023239	B
ANKRD36B	2:97286212:A:G	1.20651e-25	0.677552	0.0678307	1.18651e-08	2	97492663	97589965	ENSG00000196912		575	256	0.353361	222.565	2	97286212	A	1	0.302734	0.882579	1.48587e-06	2.81237e-06	L0	0.000333096	B
ANKRD36B	2:97286962:G:C	1.26742e-25	0.675813	0.0676839	1.20734e-08	2	97492663	97589965	ENSG00000196912		575	256	0.353361	222.565	2	97286962	G	1	0.304688	0.55479	1.48587e-06	2.81237e-06	L0	0.000415344	B
PAX8-AS1	2:113283857:T:C	4.68821e-27	-0.787929	0.0768684	1.22111e-08	2	113211421	113276581	ENSG00000189223		575	256	0.350637	4149.57	2	113283857	T	1	0.414062	0.606892	5.97898e-12	2.81237e-06	L1	0.0490547	B
RGPD8	2:112229306:A:T	1.12573e-20	0.810222	0.0902055	1.23107e-08	2	112368369	112434488	ENSG00000169629		575	256	0.46985	1004.24	2	112229306	A	1	0.193359	0.688417	3.29766e-05	2.81237e-06	L1	0.00739113	B
RGPD8	2:112434559:G:A	1.1671e-20	0.883919	0.0984479	1.25212e-08	2	112368369	112434488	ENSG00000169629		575	256	0.46985	1004.24	2	112434559	G	1	0.175781	0.128672	3.29766e-05	2.81237e-06	L1	0.0025422	B
RGPD8	2:112226719:C:T	1.1707e-20	0.809645	0.0901784	1.25393e-08	2	112368369	112434488	ENSG00000169629		575	256	0.46985	1004.24	2	112226719	C	1	0.193359	0.688417	3.29766e-05	2.81237e-06	L1	0.00735102	B
RGPD8	2:112227382:G:A	1.1707e-20	0.809645	0.0901784	1.25393e-08	2	112368369	112434488	ENSG00000169629		575	256	0.46985	1004.24	2	112227382	G	1	0.193359	0.688417	3.29766e-05	2.81237e-06	L1	0.00735102	B
RGPD8	2:112234032:TA:T	1.1707e-20	0.809645	0.0901784	1.25393e-08	2	112368369	112434488	ENSG00000169629		575	256	0.46985	1004.24	2	112234032	TA	1	0.193359	0.688417	3.29766e-05	2.81237e-06	L1	0.00735102	B
RGPD8	2:112227868:GCAATTTTCCACAGATGCAATGCAATCCCTAT:G	1.20262e-20	0.80936	0.0901722	1.26988e-08	2	112368369	112434488	ENSG00000169629		575	256	0.46985	1004.24	2	112227868	GCAATTTTCCACAGATGCAATGCAATCCCTAT	1	0.193359	0.688417	3.29766e-05	2.81237e-06	L1	0.00727992	B
RGPD8	2:112226817:TAATAA:T	1.20272e-20	0.809351	0.0901713	1.26993e-08	2	112368369	112434488	ENSG00000169629		575	256	0.46985	1004.24	2	112226817	TAATAA	1	0.193359	0.688417	3.29766e-05	2.81237e-06	L1	0.00727778	B
RGPD8	2:112227465:C:T	1.20272e-20	0.809351	0.0901713	1.26993e-08	2	112368369	112434488	ENSG00000169629		575	256	0.46985	1004.24	2	112227465	C	1	0.193359	0.688417	3.29766e-05	2.81237e-06	L1	0.00727778	B
RGPD8	2:112229027:A:G	1.20272e-20	0.809351	0.0901713	1.26993e-08	2	112368369	112434488	ENSG00000169629		575	256	0.46985	1004.24	2	112229027	A	1	0.193359	0.688417	3.29766e-05	2.81237e-06	L1	0.00727778	B
RGPD8	2:112240272:T:G	1.20272e-20	0.809351	0.0901713	1.26993e-08	2	112368369	112434488	ENSG00000169629		575	256	0.46985	1004.24	2	112240272	T	1	0.193359	0.688417	3.29766e-05	2.81237e-06	L1	0.00727778	B
RGPD8	2:112245382:G:A	1.20333e-20	0.809371	0.090174	1.27023e-08	2	112368369	112434488	ENSG00000169629		575	256	0.46985	1004.24	2	112245382	G	1	0.193359	0.688417	3.29766e-05	2.81237e-06	L1	0.00728476	B
PAX8-AS1	2:113293384:T:C	5.29159e-27	-0.788211	0.0769678	1.27406e-08	2	113211421	113276581	ENSG00000189223		575	256	0.350637	4149.57	2	113293384	T	1	0.417969	0.797153	5.97898e-12	2.81237e-06	L1	0.0496032	B
RGPD8	2:112233521:C:A	1.2215e-20	0.810039	0.0902627	1.27921e-08	2	112368369	112434488	ENSG00000169629		575	256	0.46985	1004.24	2	112233521	C	1	0.193359	0.688417	3.29766e-05	2.81237e-06	L1	0.00700881	B
RGPD8	2:112234819:T:A	1.2215e-20	0.810039	0.0902627	1.27921e-08	2	112368369	112434488	ENSG00000169629		575	256	0.46985	1004.24	2	112234819	T	1	0.193359	0.688417	3.29766e-05	2.81237e-06	L1	0.00700881	B
RGPD8	2:112238151:A:G	1.2215e-20	0.810039	0.0902627	1.27921e-08	2	112368369	112434488	ENSG00000169629		575	256	0.46985	1004.24	2	112238151	A	1	0.193359	0.688417	3.29766e-05	2.81237e-06	L1	0.00700881	B
PAX8-AS1	2:113200060:A:G	5.41938e-27	-0.862699	0.0842569	1.28477e-08	2	113211421	113276581	ENSG00000189223		575	256	0.350637	4149.57	2	113200060	A	1	0.486328	0.132858	5.97898e-12	2.81237e-06	L1	0.0653372	B
PAX8-AS1	2:113285350:C:A	5.4333e-27	-0.785327	0.0767019	1.28592e-08	2	113211421	113276581	ENSG00000189223		575	256	0.350637	4149.57	2	113285350	C	1	0.410156	0.607312	5.97898e-12	2.81237e-06	L1	0.0492011	B
PAX8-AS1	2:113200133:C:CT	5.43973e-27	-0.862672	0.0842568	1.28646e-08	2	113211421	113276581	ENSG00000189223		575	256	0.350637	4149.57	2	113200133	C	1	0.486328	0.132858	5.97898e-12	2.81237e-06	L1	0.0653196	B
ANKRD36B	2:97286516:G:T	1.52192e-25	0.678905	0.0680961	1.28799e-08	2	97492663	97589965	ENSG00000196912		575	256	0.353361	222.565	2	97286516	G	1	0.300781	0.55583	1.48587e-06	2.81237e-06	L0	0.000319812	B
RGPD8	2:112251056:T:A	1.2482e-20	0.809589	0.0902332	1.29227e-08	2	112368369	112434488	ENSG00000169629		575	256	0.46985	1004.24	2	112251056	T	1	0.193359	0.688417	3.29766e-05	2.81237e-06	L1	0.00935326	B
RGPD8	2:112251022:C:A	1.2503e-20	0.809595	0.0902355	1.29329e-08	2	112368369	112434488	ENSG00000169629		575	256	0.46985	1004.24	2	112251022	C	1	0.193359	0.688417	3.29766e-05	2.81237e-06	L1	0.00943016	B
RGPD8	2:112251023:A:C	1.2503e-20	0.809595	0.0902355	1.29329e-08	2	112368369	112434488	ENSG00000169629		575	256	0.46985	1004.24	2	112251023	A	1	0.193359	0.688417	3.29766e-05	2.81237e-06	L1	0.00943016	B
ANKRD36B	2:97286508:G:A	1.55928e-25	0.67862	0.0680811	1.29907e-08	2	97492663	97589965	ENSG00000196912		575	256	0.353361	222.565	2	97286508	G	1	0.302734	0.657681	1.48587e-06	2.81237e-06	L0	0.000327632	B
RGPD8	2:112233545:ATCT:A	1.37151e-20	0.808017	0.0901478	1.35076e-08	2	112368369	112434488	ENSG00000169629		575	256	0.46985	1004.24	2	112233545	ATCT	1	0.193359	0.688417	3.29766e-05	2.81237e-06	L1	0.00835803	B
RGPD8	2:112226297:A:T	1.39576e-20	0.804432	0.0897645	1.36192e-08	2	112368369	112434488	ENSG00000169629		575	256	0.46985	1004.24	2	112226297	A	1	0.197266	0.844161	3.29766e-05	2.81237e-06	L1	0.00417612	B
RGPD8	2:112233227:T:TATAAAGA	1.40226e-20	0.807948	0.0901612	1.3649e-08	2	112368369	112434488	ENSG00000169629		575	256	0.46985	1004.24	2	112233227	T	1	0.193359	0.688417	3.29766e-05	2.81237e-06	L1	0.0083324	B
PAX8-AS1	2:113197302:A:C	6.60411e-27	-0.862588	0.0843753	1.37699e-08	2	113211421	113276581	ENSG00000189223		575	256	0.350637	4149.57	2	113197302	A	1	0.486328	0.132858	5.97898e-12	2.81237e-06	L1	0.0652269	B
PAX8-AS1	2:113199244:C:G	6.86059e-27	-0.862335	0.0843755	1.39551e-08	2	113211421	113276581	ENSG00000189223		575	256	0.350637	4149.57	2	113199244	C	1	0.486328	0.132858	5.97898e-12	2.81237e-06	L1	0.0651516	B
PAX8-AS1	2:113199471:G:A	6.86059e-27	-0.862335	0.0843755	1.39551e-08	2	113211421	113276581	ENSG00000189223		575	256	0.350637	4149.57	2	113199471	G	1	0.486328	0.132858	5.97898e-12	2.81237e-06	L1	0.0651516	B
PAX8-AS1	2:113195534:CGGATGGATGGATGGATGGATGGAT:C	6.86836e-27	-0.862422	0.0843848	1.39607e-08	2	113211421	113276581	ENSG00000189223		575	256	0.350637	4149.57	2	113195534	CGGATGGATGGATGGATGGATGGAT	1	0.486328	0.132858	5.97898e-12	2.81237e-06	L1	0.0651587	B
PAX8-AS1	2:113198794:G:C	6.87241e-27	-0.86233	0.0843762	1.39635e-08	2	113211421	113276581	ENSG00000189223		575	256	0.350637	4149.57	2	113198794	G	1	0.486328	0.132858	5.97898e-12	2.81237e-06	L1	0.0651504	B
PAX8-AS1	2:113199621:A:C	6.88021e-27	-0.862316	0.0843755	1.39691e-08	2	113211421	113276581	ENSG00000189223		575	256	0.350637	4149.57	2	113199621	A	1	0.486328	0.132858	5.97898e-12	2.81237e-06	L1	0.0651576	B
RGPD8	2:112245808:G:A	1.47334e-20	0.807423	0.0901499	1.39698e-08	2	112368369	112434488	ENSG00000169629		575	256	0.46985	1004.24	2	112245808	G	1	0.193359	0.688417	3.29766e-05	2.81237e-06	L1	0.00829859	B
PAX8-AS1	2:113196670:G:A	6.89463e-27	-0.862296	0.084375	1.39794e-08	2	113211421	113276581	ENSG00000189223		575	256	0.350637	4149.57	2	113196670	G	1	0.486328	0.132858	5.97898e-12	2.81237e-06	L1	0.0651455	B
PAX8-AS1	2:113196080:A:C	6.90234e-27	-0.862281	0.0843742	1.39848e-08	2	113211421	113276581	ENSG00000189223		575	256	0.350637	4149.57	2	113196080	A	1	0.486328	0.132858	5.97898e-12	2.81237e-06	L1	0.065146	B
PAX8-AS1	2:113196375:T:C	6.90234e-27	-0.862281	0.0843742	1.39848e-08	2	113211421	113276581	ENSG00000189223		575	256	0.350637	4149.57	2	113196375	T	1	0.486328	0.132858	5.97898e-12	2.81237e-06	L1	0.065146	B
PAX8-AS1	2:113196429:A:G	6.90234e-27	-0.862281	0.0843742	1.39848e-08	2	113211421	113276581	ENSG00000189223		575	256	0.350637	4149.57	2	113196429	A	1	0.486328	0.132858	5.97898e-12	2.81237e-06	L1	0.065146	B
PAX8-AS1	2:113196919:T:A	6.90234e-27	-0.862281	0.0843742	1.39848e-08	2	113211421	113276581	ENSG00000189223		575	256	0.350637	4149.57	2	113196919	T	1	0.486328	0.132858	5.97898e-12	2.81237e-06	L1	0.065146	B
PAX8-AS1	2:113196396:A:AT	6.90234e-27	-0.862281	0.0843742	1.39848e-08	2	113211421	113276581	ENSG00000189223		575	256	0.350637	4149.57	2	113196396	A	1	0.486328	0.132858	5.97898e-12	2.81237e-06	L1	0.065146	B
PAX8-AS1	2:113196397:GACA:G	6.90234e-27	-0.862281	0.0843742	1.39848e-08	2	113211421	113276581	ENSG00000189223		575	256	0.350637	4149.57	2	113196397	GACA	1	0.486328	0.132858	5.97898e-12	2.81237e-06	L1	0.065146	B
PAX8-AS1	2:113292944:CTT:C	6.93111e-27	-0.787343	0.077044	1.40052e-08	2	113211421	113276581	ENSG00000189223		575	256	0.350637	4149.57	2	113292944	CTT	1	0.417969	0.797153	5.97898e-12	2.81237e-06	L1	0.0495357	B
RGPD8	2:112289307:T:C	1.51438e-20	0.841377	0.0939683	1.41513e-08	2	112368369	112434488	ENSG00000169629		575	256	0.46985	1004.24	2	112289307	T	1	0.1875	0.303882	3.29766e-05	2.81237e-06	L1	0.00350643	B
PAX8-AS1	2:113197497:G:A	7.27648e-27	-0.862199	0.0844008	1.42461e-08	2	113211421	113276581	ENSG00000189223		575	256	0.350637	4149.57	2	113197497	G	1	0.486328	0.132858	5.97898e-12	2.81237e-06	L1	0.0647164	B
RGPD8	2:112408639:T:C	1.5861e-20	0.97475	0.108917	1.44624e-08	2	112368369	112434488	ENSG00000169629		575	256	0.46985	1004.24	2	112408639	T	1	0.162109	0.107757	3.29766e-05	2.81237e-06	L0		B
ANKRD36B	2:97543073:T:C	2.14292e-25	0.725888	0.0730151	1.45354e-08	2	97492663	97589965	ENSG00000196912		575	256	0.353361	222.565	2	97543073	T	1	0.275391	1	1.48587e-06	2.81237e-06	L0		B
RGPD8	2:112291240:CT:C	1.72077e-20	0.86324	0.0965411	1.50269e-08	2	112368369	112434488	ENSG00000169629		575	256	0.46985	1004.24	2	112291240	CT	1	0.189453	0.228088	3.29766e-05	2.81237e-06	L1	0.00546462	B
RGPD8	2:112437887:C:T	1.72119e-20	0.871694	0.0974868	1.50286e-08	2	112368369	112434488	ENSG00000169629		575	256	0.46985	1004.24	2	112437887	C	1	0.179688	0.206421	3.29766e-05	2.81237e-06	L0	0.00234645	B
ANKRD36B	2:97614954:T:G	2.38038e-25	0.695076	0.0699769	1.50853e-08	2	97492663	97589965	ENSG00000196912		575	256	0.353361	222.565	2	97614954	T	1	0.441406	0.00768807	1.48587e-06	2.81237e-06	L0	9.25666e-05	B
RGPD8	2:112433433:A:C	1.82571e-20	0.881648	0.098662	1.54507e-08	2	112368369	112434488	ENSG00000169629		575	256	0.46985	1004.24	2	112433433	A	1	0.175781	0.128672	3.29766e-05	2.81237e-06	L0		B
RGPD8	2:112444396:T:A	1.83344e-20	0.86988	0.0973495	1.54814e-08	2	112368369	112434488	ENSG00000169629		575	256	0.46985	1004.24	2	112444396	T	1	0.179688	0.206421	3.29766e-05	2.81237e-06	L0	0.00233098	B
RGPD8	2:112444069:G:T	1.87506e-20	0.869719	0.0973547	1.56455e-08	2	112368369	112434488	ENSG00000169629		575	256	0.46985	1004.24	2	112444069	G	1	0.179688	0.206421	3.29766e-05	2.81237e-06	L0	0.0023584	B
RGPD8	2:112433757:CAA:C	2.50048e-20	0.898934	0.100936	1.79112e-08	2	112368369	112434488	ENSG00000169629		575	256	0.46985	1004.24	2	112433757	CAA	1	0.173828	0.0482812	3.29766e-05	2.81237e-06	L0		B
ANKRD36B	2:97286637:A:G	4.92014e-25	0.674029	0.0682723	1.94975e-08	2	97492663	97589965	ENSG00000196912		575	256	0.353361	222.565	2	97286637	A	1	0.304688	0.55479	1.48587e-06	2.81237e-06	L0	0.00032518	B
TSGA10	2:99166486:G:GAA	8.61427e-17	-0.4591	0.0568331	2.10758e-08	2	98997261	99154964	ENSG00000135951		575	256	0.582834	644.193	2	99166486	G	1	0.419922	0.897849	3.20658e-06	2.81237e-06	L0	0.00114797	B
ANKRD36B	2:97583643:T:G	6.23564e-25	0.695333	0.0705715	2.12003e-08	2	97492663	97589965	ENSG00000196912		575	256	0.353361	222.565	2	97583643	T	1	0.300781	1	1.48587e-06	2.81237e-06	L0		B
PAX8-AS1	2:113304814:G:A	2.32062e-26	-0.815956	0.0806058	2.13947e-08	2	113211421	113276581	ENSG00000189223		575	256	0.350637	4149.57	2	113304814	G	1	0.416016	0.897678	5.97898e-12	2.81237e-06	L1	0.053533	B
RGPD8	2:112285643:C:T	3.68106e-20	0.807482	0.0910464	2.14801e-08	2	112368369	112434488	ENSG00000169629		575	256	0.46985	1004.24	2	112285643	C	1	0.191406	0.421728	3.29766e-05	2.81237e-06	L1	0.0107798	B
RGPD8	2:112286524:G:A	3.68106e-20	0.807482	0.0910464	2.14801e-08	2	112368369	112434488	ENSG00000169629		575	256	0.46985	1004.24	2	112286524	G	1	0.191406	0.421728	3.29766e-05	2.81237e-06	L1	0.0107798	B
ANKRD36B	2:97676449:GAA:G	6.52037e-25	0.595172	0.0604288	2.15374e-08	2	97492663	97589965	ENSG00000196912		575	256	0.353361	222.565	2	97676449	GAA	1	0.351562	0.89182	1.48587e-06	2.81237e-06	L0	0.00113308	B
RGPD8	2:112303542:G:A	4.0368e-20	0.833221	0.0940428	2.24316e-08	2	112368369	112434488	ENSG00000169629		575	256	0.46985	1004.24	2	112303542	G	1	0.193359	0.421651	3.29766e-05	2.81237e-06	L1	0.0109557	B
RGPD8	2:112303673:A:C	4.0368e-20	0.833221	0.0940428	2.24316e-08	2	112368369	112434488	ENSG00000169629		575	256	0.46985	1004.24	2	112303673	A	1	0.193359	0.421651	3.29766e-05	2.81237e-06	L1	0.0109557	B
RGPD8	2:112305680:G:A	4.25599e-20	0.836737	0.094494	2.29959e-08	2	112368369	112434488	ENSG00000169629		575	256	0.46985	1004.24	2	112305680	G	1	0.193359	0.421651	3.29766e-05	2.81237e-06	L1	0.0106669	B
RGPD8	2:112315318:G:C	4.31945e-20	0.836447	0.0944764	2.31563e-08	2	112368369	112434488	ENSG00000169629		575	256	0.46985	1004.24	2	112315318	G	1	0.193359	0.421651	3.29766e-05	2.81237e-06	L1	0.0108779	B
RGPD8	2:112289042:CTCTTTTTTT:C	4.31977e-20	0.84072	0.0949592	2.31572e-08	2	112368369	112434488	ENSG00000169629		575	256	0.46985	1004.24	2	112289042	CTCTTTTTTT	1	0.189453	0.228088	3.29766e-05	2.81237e-06	L1	0.00266461	B
RGPD8	2:112223237:C:T	4.33435e-20	0.782924	0.0884343	2.31938e-08	2	112368369	112434488	ENSG00000169629		575	256	0.46985	1004.24	2	112223237	C	1	0.1875	0.837893	3.29766e-05	2.81237e-06	L1	0.00349374	B
RGPD8	2:112291275:C:T	4.58656e-20	0.851465	0.0962356	2.38185e-08	2	112368369	112434488	ENSG00000169629		575	256	0.46985	1004.24	2	112291275	C	1	0.191406	0.226003	3.29766e-05	2.81237e-06	L1	0.00650404	B
RGPD8	2:112325468:C:CA	4.61415e-20	0.839991	0.094945	2.38857e-08	2	112368369	112434488	ENSG00000169629		575	256	0.46985	1004.24	2	112325468	C	1	0.193359	0.421651	3.29766e-05	2.81237e-06	L1	0.0104617	B
RGPD8	2:112328666:C:T	4.62812e-20	0.839994	0.0949484	2.39196e-08	2	112368369	112434488	ENSG00000169629		575	256	0.46985	1004.24	2	112328666	C	1	0.193359	0.421651	3.29766e-05	2.81237e-06	L1	0.0104164	B
RGPD8	2:112320890:G:T	4.66886e-20	0.839924	0.0949496	2.40183e-08	2	112368369	112434488	ENSG00000169629		575	256	0.46985	1004.24	2	112320890	G	1	0.193359	0.421651	3.29766e-05	2.81237e-06	L1	0.0104451	B
RGPD8	2:112326519:C:T	4.66886e-20	0.839924	0.0949496	2.40183e-08	2	112368369	112434488	ENSG00000169629		575	256	0.46985	1004.24	2	112326519	C	1	0.193359	0.421651	3.29766e-05	2.81237e-06	L1	0.0104451	B
RGPD8	2:112328208:T:C	4.66886e-20	0.839924	0.0949496	2.40183e-08	2	112368369	112434488	ENSG00000169629		575	256	0.46985	1004.24	2	112328208	T	1	0.193359	0.421651	3.29766e-05	2.81237e-06	L1	0.0104451	B
RGPD8	2:112373935:G:A	4.70768e-20	0.950394	0.107447	2.41119e-08	2	112368369	112434488	ENSG00000169629		575	256	0.46985	1004.24	2	112373935	G	1	0.162109	0.256822	3.29766e-05	2.81237e-06	L0		B
RGPD8	2:112358624:AAT:A	4.83095e-20	0.882388	0.0997871	2.44066e-08	2	112368369	112434488	ENSG00000169629		575	256	0.46985	1004.24	2	112358624	AAT	1	0.181641	0.401181	3.29766e-05	2.81237e-06	L1	0.0126709	B
RGPD8	2:112273987:A:G	4.90624e-20	0.790813	0.0894463	2.45845e-08	2	112368369	112434488	ENSG00000169629		575	256	0.46985	1004.24	2	112273987	A	1	0.193359	0.688417	3.29766e-05	2.81237e-06	L1	0.0104454	B
RGPD8	2:112330518:A:T	4.92987e-20	0.841474	0.0951814	2.46401e-08	2	112368369	112434488	ENSG00000169629		575	256	0.46985	1004.24	2	112330518	A	1	0.193359	0.421651	3.29766e-05	2.81237e-06	L1	0.00995509	B
PAX8-AS1	2:113253214:C:T	3.87167e-26	0.859931	0.0852981	2.56006e-08	2	113211421	113276581	ENSG00000189223		575	256	0.350637	4149.57	2	113253214	C	1	0.292969	0.547182	5.97898e-12	2.81237e-06	L1		B
PAX8-AS1	2:113252584:GGAAAGC:G	3.99115e-26	0.859854	0.0853113	2.58749e-08	2	113211421	113276581	ENSG00000189223		575	256	0.350637	4149.57	2	113252584	GGAAAGC	1	0.292969	0.547182	5.97898e-12	2.81237e-06	L1		B
RGPD8	2:112352640:T:C	7.39352e-20	0.859997	0.0977106	2.98087e-08	2	112368369	112434488	ENSG00000169629		575	256	0.46985	1004.24	2	112352640	T	1	0.208984	0.0587791	3.29766e-05	2.81237e-06	L1	0.00703036	B
RGPD8	2:112355397:T:C	7.40179e-20	0.851474	0.0967434	2.98244e-08	2	112368369	112434488	ENSG00000169629		575	256	0.46985	1004.24	2	112355397	T	1	0.197266	0.165228	3.29766e-05	2.81237e-06	L1	0.00830127	B
RGPD8	2:112359874:T:G	7.4941e-20	0.852248	0.0968446	2.99986e-08	2	112368369	112434488	ENSG00000169629		575	256	0.46985	1004.24	2	112359874	T	1	0.197266	0.165228	3.29766e-05	2.81237e-06	L1	0.00906437	B
PAX8-AS1	2:113289554:TA:T	6.43024e-26	0.782179	0.077904	3.05848e-08	2	113211421	113276581	ENSG00000189223		575	256	0.350637	4149.57	2	113289554	TA	1	0.380859	0.429984	5.97898e-12	2.81237e-06	L1	0.0556351	B
RGPD8	2:112358021:G:A	7.85136e-20	0.850643	0.096712	3.06622e-08	2	112368369	112434488	ENSG00000169629		575	256	0.46985	1004.24	2	112358021	G	1	0.197266	0.165228	3.29766e-05	2.81237e-06	L1	0.00866211	B
RGPD8	2:112343527:A:G	7.87656e-20	0.836173	0.0950702	3.07084e-08	2	112368369	112434488	ENSG00000169629		575	256	0.46985	1004.24	2	112343527	A	1	0.195312	0.325007	3.29766e-05	2.81237e-06	L1	0.0103677	B
RGPD8	2:112356427:C:T	7.92532e-20	0.850974	0.0967596	3.07976e-08	2	112368369	112434488	ENSG00000169629		575	256	0.46985	1004.24	2	112356427	C	1	0.197266	0.165228	3.29766e-05	2.81237e-06	L1	0.0087286	B
RGPD8	2:112357037:G:A	8.13612e-20	0.850657	0.0967517	3.11798e-08	2	112368369	112434488	ENSG00000169629		575	256	0.46985	1004.24	2	112357037	G	1	0.197266	0.165228	3.29766e-05	2.81237e-06	L1	0.00859009	B
RGPD8	2:112363338:T:A	8.43542e-20	0.867408	0.0986964	3.17136e-08	2	112368369	112434488	ENSG00000169629		575	256	0.46985	1004.24	2	112363338	T	1	0.195312	0.165729	3.29766e-05	2.81237e-06	L1	0.00952615	B
RGPD8	2:112359792:T:C	8.86279e-20	0.851123	0.0968965	3.24586e-08	2	112368369	112434488	ENSG00000169629		575	256	0.46985	1004.24	2	112359792	T	1	0.197266	0.165228	3.29766e-05	2.81237e-06	L1	0.00886984	B
RGPD8	2:112357046:C:T	9.79249e-20	0.848879	0.0967482	3.40161e-08	2	112368369	112434488	ENSG00000169629		575	256	0.46985	1004.24	2	112357046	C	1	0.197266	0.165228	3.29766e-05	2.81237e-06	L1	0.00841737	B
RGPD8	2:112321368:G:GT	1.06555e-19	0.836982	0.0954819	3.53932e-08	2	112368369	112434488	ENSG00000169629		575	256	0.46985	1004.24	2	112321368	G	1	0.193359	0.421651	3.29766e-05	2.81237e-06	L1	0.0098241	B
PAX8-AS1	2:113209498:C:T	1.30165e-25	-0.857389	0.0858879	3.91646e-08	2	113211421	113276581	ENSG00000189223		575	256	0.350637	4149.57	2	113209498	C	1	0.351562	0.220763	5.97898e-12	2.81237e-06	L1	0.0715996	B
PAX8	2:113235223:TCC:T	6.21839e-18	0.922693	0.110416	4.31609e-08	2	113215997	113278921	ENSG00000125618		575	256	0.509771	453.443	2	113235223	TCC	1	0.361328	0.00653218	0.000479154	2.81237e-06	L1		B
RGPD8	2:112374218:T:C	1.72041e-19	0.937001	0.107468	4.43278e-08	2	112368369	112434488	ENSG00000169629		575	256	0.46985	1004.24	2	112374218	T	1	0.160156	0.158559	3.29766e-05	2.81237e-06	L0		B
RGPD8	2:112361299:T:C	1.78809e-19	0.872541	0.100118	4.51387e-08	2	112368369	112434488	ENSG00000169629		575	256	0.46985	1004.24	2	112361299	T	1	0.199219	0.32501	3.29766e-05	2.81237e-06	L1	0.00441404	B
PAX8	2:113224566:G:A	7.25086e-18	0.92112	0.110438	4.66765e-08	2	113215997	113278921	ENSG00000125618		575	256	0.509771	453.443	2	113224566	G	1	0.359375	0.00685418	0.000479154	2.81237e-06	L1		B
RGPD8	2:112372955:C:T	2.04934e-19	0.906992	0.104232	4.81255e-08	2	112368369	112434488	ENSG00000169629		575	256	0.46985	1004.24	2	112372955	C	1	0.164062	0.255033	3.29766e-05	2.81237e-06	L0		B
RGPD8	2:112384696:A:G	2.06838e-19	0.977481	0.112344	4.83351e-08	2	112368369	112434488	ENSG00000169629		575	256	0.46985	1004.24	2	112384696	A	1	0.150391	0.224886	3.29766e-05	2.81237e-06	L0		B
PAX8	2:113226669:G:GTCA	8.48498e-18	0.91423	0.109828	5.05703e-08	2	113215997	113278921	ENSG00000125618		575	256	0.509771	453.443	2	113226669	G	1	0.361328	0.00653218	0.000479154	2.81237e-06	L1		B
PAX8	2:113221073:C:T	8.56585e-18	0.918845	0.110395	5.08154e-08	2	113215997	113278921	ENSG00000125618		575	256	0.509771	453.443	2	113221073	C	1	0.361328	0.00653218	0.000479154	2.81237e-06	L1		B
PAX8	2:113221363:C:G	8.56585e-18	0.918845	0.110395	5.08154e-08	2	113215997	113278921	ENSG00000125618		575	256	0.509771	453.443	2	113221363	C	1	0.361328	0.00653218	0.000479154	2.81237e-06	L1		B
PAX8	2:113223445:G:A	8.56585e-18	0.918845	0.110395	5.08154e-08	2	113215997	113278921	ENSG00000125618		575	256	0.509771	453.443	2	113223445	G	1	0.361328	0.00653218	0.000479154	2.81237e-06	L1		B
PAX8-AS1	2:113290095:A:G	2.85963e-25	-0.771613	0.0778012	5.16116e-08	2	113211421	113276581	ENSG00000189223		575	256	0.350637	4149.57	2	113290095	A	1	0.382812	0.510069	5.97898e-12	2.81237e-06	L1	0.0541797	B
PAX8	2:113232684:G:A	8.89116e-18	0.91376	0.109836	5.17902e-08	2	113215997	113278921	ENSG00000125618		575	256	0.509771	453.443	2	113232684	G	1	0.361328	0.00653218	0.000479154	2.81237e-06	L1		B
PAX8	2:113232816:C:A	8.89116e-18	0.91376	0.109836	5.17902e-08	2	113215997	113278921	ENSG00000125618		575	256	0.509771	453.443	2	113232816	C	1	0.361328	0.00653218	0.000479154	2.81237e-06	L1		B
PAX8	2:113235808:C:G	1.02735e-17	0.913098	0.109956	5.57495e-08	2	113215997	113278921	ENSG00000125618		575	256	0.509771	453.443	2	113235808	C	1	0.361328	0.00653218	0.000479154	2.81237e-06	L1		B
PAX8	2:113223560:T:C	1.03703e-17	0.915548	0.110264	5.60168e-08	2	113215997	113278921	ENSG00000125618		575	256	0.509771	453.443	2	113223560	T	1	0.363281	0.00444653	0.000479154	2.81237e-06	L1		B
PAX8	2:113234393:A:G	1.04048e-17	0.911988	0.109839	5.61115e-08	2	113215997	113278921	ENSG00000125618		575	256	0.509771	453.443	2	113234393	A	1	0.361328	0.00653218	0.000479154	2.81237e-06	L1		B
PAX8	2:113230915:G:A	1.04547e-17	0.911348	0.109769	5.62486e-08	2	113215997	113278921	ENSG00000125618		575	256	0.509771	453.443	2	113230915	G	1	0.363281	0.00444653	0.000479154	2.81237e-06	L1		B
PAX8	2:113231690:T:C	1.04547e-17	0.911348	0.109769	5.62486e-08	2	113215997	113278921	ENSG00000125618		575	256	0.509771	453.443	2	113231690	T	1	0.363281	0.00444653	0.000479154	2.81237e-06	L1		B
PAX8	2:113231750:T:C	1.04547e-17	0.911348	0.109769	5.62486e-08	2	113215997	113278921	ENSG00000125618		575	256	0.509771	453.443	2	113231750	T	1	0.363281	0.00444653	0.000479154	2.81237e-06	L1		B
PAX8	2:113235767:A:C	1.04878e-17	0.912102	0.109864	5.63393e-08	2	113215997	113278921	ENSG00000125618		575	256	0.509771	453.443	2	113235767	A	1	0.361328	0.00653218	0.000479154	2.81237e-06	L1		B
RGPD8	2:112469511:TGAGATATCAACTTACCTCAAG:T	3.08087e-19	0.836419	0.0965689	5.82864e-08	2	112368369	112434488	ENSG00000169629		575	256	0.46985	1004.24	2	112469511	TGAGATATCAACTTACCTCAAG	1	0.173828	0.283006	3.29766e-05	2.81237e-06	L0	0.00161106	B
RGPD8	2:112471533:C:T	3.08087e-19	0.836419	0.0965689	5.82864e-08	2	112368369	112434488	ENSG00000169629		575	256	0.46985	1004.24	2	112471533	C	1	0.173828	0.283006	3.29766e-05	2.81237e-06	L0	0.00161106	B
PAX8	2:113231545:A:AG	1.12663e-17	0.910775	0.109804	5.84338e-08	2	113215997	113278921	ENSG00000125618		575	256	0.509771	453.443	2	113231545	A	1	0.363281	0.00444653	0.000479154	2.81237e-06	L1		B
PAX8	2:113225007:T:C	1.1274e-17	0.910355	0.109754	5.84541e-08	2	113215997	113278921	ENSG00000125618		575	256	0.509771	453.443	2	113225007	T	1	0.363281	0.00444653	0.000479154	2.81237e-06	L1		B
PAX8	2:113226726:T:C	1.1274e-17	0.910355	0.109754	5.84541e-08	2	113215997	113278921	ENSG00000125618		575	256	0.509771	453.443	2	113226726	T	1	0.363281	0.00444653	0.000479154	2.81237e-06	L1		B
RGPD8	2:112473624:T:C	3.1529e-19	0.836263	0.0965766	5.89227e-08	2	112368369	112434488	ENSG00000169629		575	256	0.46985	1004.24	2	112473624	T	1	0.173828	0.283006	3.29766e-05	2.81237e-06	L0	0.00159116	B
RGPD8	2:112474105:T:C	3.20522e-19	0.83606	0.0965713	5.93801e-08	2	112368369	112434488	ENSG00000169629		575	256	0.46985	1004.24	2	112474105	T	1	0.173828	0.283006	3.29766e-05	2.81237e-06	L0	0.00158141	B
PAX8	2:113227593:C:T	1.18408e-17	0.902666	0.108894	5.99342e-08	2	113215997	113278921	ENSG00000125618		575	256	0.509771	453.443	2	113227593	C	1	0.363281	0.00444653	0.000479154	2.81237e-06	L1		B
RGPD8	2:112373270:C:T	3.36441e-19	0.929271	0.107398	6.0748e-08	2	112368369	112434488	ENSG00000169629		575	256	0.46985	1004.24	2	112373270	C	1	0.160156	0.35026	3.29766e-05	2.81237e-06	L0		B
TSGA10	2:99137001:C:CT	6.97899e-16	-0.481726	0.0613851	7.13399e-08	2	98997261	99154964	ENSG00000135951		575	256	0.582834	644.193	2	99137001	C	1	0.470703	0.169323	3.20658e-06	2.81237e-06	L0		B
ANKRD36B	2:97314234:A:G	2.11509e-23	0.698447	0.0731202	7.36448e-08	2	97492663	97589965	ENSG00000196912		575	256	0.353361	222.565	2	97314234	A	1	0.316406	0.3853	1.48587e-06	2.81237e-06	L0	0.0011194	B
RGPD8	2:112382421:G:C	5.87883e-19	0.948087	0.110282	7.89614e-08	2	112368369	112434488	ENSG00000169629		575	256	0.46985	1004.24	2	112382421	G	1	0.15625	0.157097	3.29766e-05	2.81237e-06	L0		B
RGPD8	2:112382105:C:G	5.9731e-19	0.955806	0.1112	7.95538e-08	2	112368369	112434488	ENSG00000169629		575	256	0.46985	1004.24	2	112382105	C	1	0.152344	0.224394	3.29766e-05	2.81237e-06	L0		B
ANKRD36B	2:97314229:C:CG	2.76238e-23	0.694143	0.0728475	8.09311e-08	2	97492663	97589965	ENSG00000196912		575	256	0.353361	222.565	2	97314229	C	1	0.318359	0.313469	1.48587e-06	2.81237e-06	L0	0.00096254	B
RGPD8	2:112240988:C:T	8.2988e-19	0.813799	0.0950437	9.28459e-08	2	112368369	112434488	ENSG00000169629		575	256	0.46985	1004.24	2	112240988	C	1	0.162109	0.49692	3.29766e-05	2.81237e-06	L1	0.00472681	B
RGPD8	2:112381942:G:C	8.43859e-19	0.933615	0.109059	9.35775e-08	2	112368369	112434488	ENSG00000169629		575	256	0.46985	1004.24	2	112381942	G	1	0.15625	0.157097	3.29766e-05	2.81237e-06	L0		B
RGPD8	2:112240986:C:T	9.77016e-19	0.811646	0.0949748	1.00246e-07	2	112368369	112434488	ENSG00000169629		575	256	0.46985	1004.24	2	112240986	C	1	0.162109	0.49692	3.29766e-05	2.81237e-06	L1	0.00400581	B
RGPD8	2:112201616:G:A	1.14831e-18	0.725463	0.0850525	1.08152e-07	2	112368369	112434488	ENSG00000169629		575	256	0.46985	1004.24	2	112201616	G	1	0.1875	1	3.29766e-05	2.81237e-06	L0	0.000763883	B
RGPD8	2:112215501:A:T	1.25974e-18	0.726672	0.0852879	1.12961e-07	2	112368369	112434488	ENSG00000169629		575	256	0.46985	1004.24	2	112215501	A	1	0.185547	1	3.29766e-05	2.81237e-06	L0	0.000670655	B
RGPD8	2:112214354:G:A	1.26324e-18	0.72683	0.0853093	1.13109e-07	2	112368369	112434488	ENSG00000169629		575	256	0.46985	1004.24	2	112214354	G	1	0.191406	1	3.29766e-05	2.81237e-06	L0	0.00103071	B
RGPD8	2:112209568:A:G	1.27219e-18	0.726722	0.0853038	1.13485e-07	2	112368369	112434488	ENSG00000169629		575	256	0.46985	1004.24	2	112209568	A	1	0.191406	1	3.29766e-05	2.81237e-06	L0	0.001029	B
RGPD8	2:112198238:A:G	1.28612e-18	0.724226	0.0850218	1.14067e-07	2	112368369	112434488	ENSG00000169629		575	256	0.46985	1004.24	2	112198238	A	1	0.1875	1	3.29766e-05	2.81237e-06	L0	0.000866422	B
RGPD8	2:112202390:C:T	1.29465e-18	0.724096	0.0850132	1.14422e-07	2	112368369	112434488	ENSG00000169629		575	256	0.46985	1004.24	2	112202390	C	1	0.1875	1	3.29766e-05	2.81237e-06	L0	0.000862327	B
RGPD8	2:112209881:C:T	1.3042e-18	0.726547	0.0853084	1.14817e-07	2	112368369	112434488	ENSG00000169629		575	256	0.46985	1004.24	2	112209881	C	1	0.191406	1	3.29766e-05	2.81237e-06	L0	0.00102755	B
RGPD8	2:112198642:AG:A	1.3187e-18	0.72396	0.0850159	1.15416e-07	2	112368369	112434488	ENSG00000169629		575	256	0.46985	1004.24	2	112198642	AG	1	0.1875	1	3.29766e-05	2.81237e-06	L0	0.000866716	B
RGPD8	2:112209657:G:A	1.32254e-18	0.726382	0.0853032	1.15573e-07	2	112368369	112434488	ENSG00000169629		575	256	0.46985	1004.24	2	112209657	G	1	0.191406	1	3.29766e-05	2.81237e-06	L0	0.00102665	B
RGPD8	2:112344343:T:C	1.34018e-18	0.809292	0.0950548	1.16295e-07	2	112368369	112434488	ENSG00000169629		575	256	0.46985	1004.24	2	112344343	T	1	0.208984	0.13324	3.29766e-05	2.81237e-06	L1	0.00261841	B
RGPD8	2:112359789:CT:C	1.38034e-18	0.819749	0.0963169	1.17919e-07	2	112368369	112434488	ENSG00000169629		575	256	0.46985	1004.24	2	112359789	CT	1	0.205078	0.0840754	3.29766e-05	2.81237e-06	L0	0.00133817	B
RGPD8	2:112206733:G:GT	1.40466e-18	0.727934	0.0855468	1.18891e-07	2	112368369	112434488	ENSG00000169629		575	256	0.46985	1004.24	2	112206733	G	1	0.191406	1	3.29766e-05	2.81237e-06	L0	0.00116604	B
RGPD8	2:112218987:C:T	1.42106e-18	0.729002	0.0856842	1.19541e-07	2	112368369	112434488	ENSG00000169629		575	256	0.46985	1004.24	2	112218987	C	1	0.191406	1	3.29766e-05	2.81237e-06	L0	0.000903848	B
RGPD8	2:112212288:C:T	1.44478e-18	0.725578	0.0852986	1.20475e-07	2	112368369	112434488	ENSG00000169629		575	256	0.46985	1004.24	2	112212288	C	1	0.191406	1	3.29766e-05	2.81237e-06	L0	0.00118213	B
RGPD8	2:112478851:T:A	1.50366e-18	0.817148	0.0961093	1.22757e-07	2	112368369	112434488	ENSG00000169629		575	256	0.46985	1004.24	2	112478851	T	1	0.175781	0.281201	3.29766e-05	2.81237e-06	L0	0.000413921	B
RGPD8	2:112479365:A:AT	1.53939e-18	0.816162	0.0960203	1.24119e-07	2	112368369	112434488	ENSG00000169629		575	256	0.46985	1004.24	2	112479365	A	1	0.175781	0.281201	3.29766e-05	2.81237e-06	L0	0.000410002	B
RGPD8	2:112216347:C:T	1.57568e-18	0.725277	0.0853516	1.25485e-07	2	112368369	112434488	ENSG00000169629		575	256	0.46985	1004.24	2	112216347	C	1	0.191406	1	3.29766e-05	2.81237e-06	L0	0.000943636	B
RGPD8	2:112207446:G:A	1.62438e-18	0.724913	0.0853398	1.27293e-07	2	112368369	112434488	ENSG00000169629		575	256	0.46985	1004.24	2	112207446	G	1	0.191406	1	3.29766e-05	2.81237e-06	L0	0.000948482	B
RGPD8	2:112216683:C:CAA	1.81582e-18	0.72769	0.0857813	1.34134e-07	2	112368369	112434488	ENSG00000169629		575	256	0.46985	1004.24	2	112216683	C	1	0.191406	1	3.29766e-05	2.81237e-06	L0	0.000951211	B
PAX8	2:113219877:G:A	5.76285e-17	0.898118	0.110587	1.34282e-07	2	113215997	113278921	ENSG00000125618		575	256	0.509771	453.443	2	113219877	G	1	0.289062	0.224045	0.000479154	2.81237e-06	L1		B
RGPD8	2:112484234:GT:G	1.95414e-18	0.801011	0.0945078	1.38841e-07	2	112368369	112434488	ENSG00000169629		575	256	0.46985	1004.24	2	112484234	GT	1	0.175781	0.281201	3.29766e-05	2.81237e-06	L0	0.000442449	B
RGPD8	2:112189219:A:G	2.01314e-18	0.716692	0.0845896	1.40795e-07	2	112368369	112434488	ENSG00000169629		575	256	0.46985	1004.24	2	112189219	A	1	0.1875	0.837893	3.29766e-05	2.81237e-06	L0	0.000612413	B
RGPD8	2:112188355:T:G	2.02927e-18	0.716598	0.0845866	1.41324e-07	2	112368369	112434488	ENSG00000169629		575	256	0.46985	1004.24	2	112188355	T	1	0.1875	0.837893	3.29766e-05	2.81237e-06	L0	0.000608416	B
RGPD8	2:112190671:G:A	2.02927e-18	0.716598	0.0845866	1.41324e-07	2	112368369	112434488	ENSG00000169629		575	256	0.46985	1004.24	2	112190671	G	1	0.1875	0.837893	3.29766e-05	2.81237e-06	L0	0.000608416	B
RGPD8	2:112191368:G:T	2.02927e-18	0.716598	0.0845866	1.41324e-07	2	112368369	112434488	ENSG00000169629		575	256	0.46985	1004.24	2	112191368	G	1	0.1875	0.837893	3.29766e-05	2.81237e-06	L0	0.000608416	B
RGPD8	2:112191635:C:G	2.02927e-18	0.716598	0.0845866	1.41324e-07	2	112368369	112434488	ENSG00000169629		575	256	0.46985	1004.24	2	112191635	C	1	0.1875	0.837893	3.29766e-05	2.81237e-06	L0	0.000608416	B
RGPD8	2:112193023:G:T	2.02927e-18	0.716598	0.0845866	1.41324e-07	2	112368369	112434488	ENSG00000169629		575	256	0.46985	1004.24	2	112193023	G	1	0.1875	0.837893	3.29766e-05	2.81237e-06	L0	0.000608416	B
RGPD8	2:112195778:C:T	2.22922e-18	0.715419	0.0845432	1.47704e-07	2	112368369	112434488	ENSG00000169629		575	256	0.46985	1004.24	2	112195778	C	1	0.1875	0.837893	3.29766e-05	2.81237e-06	L0	0.000699336	B
TSGA10	2:99191110:A:G	2.49298e-15	-0.456254	0.0592285	1.49829e-07	2	98997261	99154964	ENSG00000135951		575	256	0.582834	644.193	2	99191110	A	1	0.353516	0.494114	3.20658e-06	2.81237e-06	L0	0.00175828	B
RGPD8	2:112191714:A:G	2.359e-18	0.716917	0.0847782	1.51684e-07	2	112368369	112434488	ENSG00000169629		575	256	0.46985	1004.24	2	112191714	A	1	0.183594	1	3.29766e-05	2.81237e-06	L0	0.000571322	B
PAX8-AS1	2:113256606:ATG:A	7.48277e-24	0.850157	0.0881715	1.6213e-07	2	113211421	113276581	ENSG00000189223		575	256	0.350637	4149.57	2	113256606	ATG	1	0.261719	0.42063	5.97898e-12	2.81237e-06	L1		B
PAX8-AS1	2:113234624:G:A	1.02196e-23	0.961808	0.10003	1.80855e-07	2	113211421	113276581	ENSG00000189223		575	256	0.350637	4149.57	2	113234624	G	1	0.222656	0.0467925	5.97898e-12	2.81237e-06	L1		B
PAX8-AS1	2:113227609:C:G	1.04718e-23	0.962298	0.100103	1.82407e-07	2	113211421	113276581	ENSG00000189223		575	256	0.350637	4149.57	2	113227609	C	1	0.222656	0.0467925	5.97898e-12	2.81237e-06	L1		B
PAX8-AS1	2:113225031:G:A	1.04923e-23	0.962288	0.100104	1.82532e-07	2	113211421	113276581	ENSG00000189223		575	256	0.350637	4149.57	2	113225031	G	1	0.222656	0.0467925	5.97898e-12	2.81237e-06	L1		B
PAX8-AS1	2:113231659:C:T	1.05047e-23	0.962269	0.100103	1.82608e-07	2	113211421	113276581	ENSG00000189223		575	256	0.350637	4149.57	2	113231659	C	1	0.222656	0.0467925	5.97898e-12	2.81237e-06	L1		B
PAX8-AS1	2:113229052:C:T	1.06172e-23	0.962466	0.100133	1.83292e-07	2	113211421	113276581	ENSG00000189223		575	256	0.350637	4149.57	2	113229052	C	1	0.222656	0.0467925	5.97898e-12	2.81237e-06	L1		B
PAX8-AS1	2:113232665:T:C	1.08979e-23	0.962588	0.100169	1.84977e-07	2	113211421	113276581	ENSG00000189223		575	256	0.350637	4149.57	2	113232665	T	1	0.222656	0.0467925	5.97898e-12	2.81237e-06	L1		B
RGPD8	2:112503403:G:A	4.55796e-18	0.792317	0.0944505	2.06698e-07	2	112368369	112434488	ENSG00000169629		575	256	0.46985	1004.24	2	112503403	G	1	0.177734	0.282171	3.29766e-05	2.81237e-06	L0	0.000154637	B
RGPD8	2:112355340:C:CA	5.77461e-18	0.806477	0.0964197	2.31001e-07	2	112368369	112434488	ENSG00000169629		575	256	0.46985	1004.24	2	112355340	C	1	0.203125	0.119638	3.29766e-05	2.81237e-06	L1	0.00532782	B
PAX8-AS1	2:113236840:G:T	2.12359e-23	-0.79591	0.0833266	2.33725e-07	2	113211421	113276581	ENSG00000189223		575	256	0.350637	4149.57	2	113236840	G	1	0.498047	0.0797624	5.97898e-12	2.81237e-06	L1		B
PAX8-AS1	2:113284879:T:C	2.16747e-23	0.737746	0.0772516	2.35407e-07	2	113211421	113276581	ENSG00000189223		575	256	0.350637	4149.57	2	113284879	T	1	0.384766	0.428928	5.97898e-12	2.81237e-06	L1	0.0477795	B
PAX8-AS1	2:113285877:G:A	2.22188e-23	0.737491	0.0772424	2.37463e-07	2	113211421	113276581	ENSG00000189223		575	256	0.350637	4149.57	2	113285877	G	1	0.384766	0.428928	5.97898e-12	2.81237e-06	L1	0.0478111	B
PAX8-AS1	2:113285714:C:T	2.22523e-23	0.737474	0.0772417	2.37588e-07	2	113211421	113276581	ENSG00000189223		575	256	0.350637	4149.57	2	113285714	C	1	0.384766	0.428928	5.97898e-12	2.81237e-06	L1	0.0478108	B
PAX8-AS1	2:113285783:T:G	2.23117e-23	0.737453	0.0772414	2.3781e-07	2	113211421	113276581	ENSG00000189223		575	256	0.350637	4149.57	2	113285783	T	1	0.384766	0.428928	5.97898e-12	2.81237e-06	L1	0.0478064	B
PAX8-AS1	2:113285129:T:C	2.2845e-23	0.73748	0.0772609	2.39788e-07	2	113211421	113276581	ENSG00000189223		575	256	0.350637	4149.57	2	113285129	T	1	0.384766	0.428928	5.97898e-12	2.81237e-06	L1	0.0477622	B
PAX8-AS1	2:113285439:G:A	2.28815e-23	0.737467	0.0772607	2.39923e-07	2	113211421	113276581	ENSG00000189223		575	256	0.350637	4149.57	2	113285439	G	1	0.384766	0.428928	5.97898e-12	2.81237e-06	L1	0.0477623	B
PAX8-AS1	2:113285444:T:G	2.28815e-23	0.737467	0.0772607	2.39923e-07	2	113211421	113276581	ENSG00000189223		575	256	0.350637	4149.57	2	113285444	T	1	0.384766	0.428928	5.97898e-12	2.81237e-06	L1	0.0477623	B
PAX8-AS1	2:113285473:A:C	2.28815e-23	0.737467	0.0772607	2.39923e-07	2	113211421	113276581	ENSG00000189223		575	256	0.350637	4149.57	2	113285473	A	1	0.384766	0.428928	5.97898e-12	2.81237e-06	L1	0.0477623	B
PAX8-AS1	2:113285389:T:G	2.30179e-23	0.737429	0.0772609	2.40423e-07	2	113211421	113276581	ENSG00000189223		575	256	0.350637	4149.57	2	113285389	T	1	0.384766	0.428928	5.97898e-12	2.81237e-06	L1	0.0477573	B
PAX8-AS1	2:113287135:A:G	2.40158e-23	0.737118	0.0772584	2.44027e-07	2	113211421	113276581	ENSG00000189223		575	256	0.350637	4149.57	2	113287135	A	1	0.384766	0.428928	5.97898e-12	2.81237e-06	L1	0.0477979	B
PAX8-AS1	2:113286078:G:C	2.40237e-23	0.736982	0.0772443	2.44055e-07	2	113211421	113276581	ENSG00000189223		575	256	0.350637	4149.57	2	113286078	G	1	0.384766	0.428928	5.97898e-12	2.81237e-06	L1	0.0478089	B
PAX8-AS1	2:113286800:T:C	2.40629e-23	0.736971	0.0772444	2.44195e-07	2	113211421	113276581	ENSG00000189223		575	256	0.350637	4149.57	2	113286800	T	1	0.384766	0.428928	5.97898e-12	2.81237e-06	L1	0.0478087	B
PAX8-AS1	2:113286871:C:G	2.4131e-23	0.736949	0.077244	2.44437e-07	2	113211421	113276581	ENSG00000189223		575	256	0.350637	4149.57	2	113286871	C	1	0.384766	0.428928	5.97898e-12	2.81237e-06	L1	0.0478039	B
PAX8-AS1	2:113286424:G:A	2.49651e-23	0.736838	0.0772564	2.47367e-07	2	113211421	113276581	ENSG00000189223		575	256	0.350637	4149.57	2	113286424	G	1	0.384766	0.428928	5.97898e-12	2.81237e-06	L1	0.0478098	B
PAX8-AS1	2:113223068:C:G	2.90733e-23	0.957601	0.100544	2.6094e-07	2	113211421	113276581	ENSG00000189223		575	256	0.350637	4149.57	2	113223068	C	1	0.222656	0.0467925	5.97898e-12	2.81237e-06	L1		B
RGPD8	2:112486222:T:A	8.49553e-18	0.791461	0.0950808	2.76945e-07	2	112368369	112434488	ENSG00000169629		575	256	0.46985	1004.24	2	112486222	T	1	0.173828	0.129056	3.29766e-05	2.81237e-06	L0	0.000209902	B
RGPD8	2:112196374:C:CT	1.11307e-17	0.762326	0.0918923	3.14428e-07	2	112368369	112434488	ENSG00000169629		575	256	0.46985	1004.24	2	112196374	C	1	0.183594	0.675944	3.29766e-05	2.81237e-06	L0	0.000175903	B
ANKRD36B	2:97548069:C:T	1.39604e-21	0.605415	0.0659727	3.23673e-07	2	97492663	97589965	ENSG00000196912		575	256	0.353361	222.565	2	97548069	C	1	0.253906	0.410857	1.48587e-06	2.81237e-06	L0		B
TSGA10	2:99315792:C:T	1.06174e-14	-0.425655	0.0564906	3.48639e-07	2	98997261	99154964	ENSG00000135951		575	256	0.582834	644.193	2	99315792	C	1	0.435547	1	3.20658e-06	2.81237e-06	L1	0.00859101	B
GCC2-AS1	2:108515990:G:T	1.9743e-10	0.499716	0.0799172	3.49796e-07	2	108507515	108534196	ENSG00000214184		575	256	0.912016	406.544	2	108515990	G	1	0.441406	0.254413	0.00317436	2.81237e-06	L1		B
GCC2-AS1	2:108516002:T:C	1.97588e-10	0.49968	0.0799128	3.50051e-07	2	108507515	108534196	ENSG00000214184		575	256	0.912016	406.544	2	108516002	T	1	0.441406	0.254413	0.00317436	2.81237e-06	L1		B
GCC2-AS1	2:108516230:A:G	1.98955e-10	0.500322	0.0800284	3.52261e-07	2	108507515	108534196	ENSG00000214184		575	256	0.912016	406.544	2	108516230	A	1	0.441406	0.254413	0.00317436	2.81237e-06	L1		B
GCC2-AS1	2:108523287:C:A	2.03875e-10	0.495784	0.0793477	3.60196e-07	2	108507515	108534196	ENSG00000214184		575	256	0.912016	406.544	2	108523287	C	1	0.441406	0.254413	0.00317436	2.81237e-06	L1		B
GCC2-AS1	2:108528157:G:A	2.04623e-10	0.495017	0.0792318	3.61402e-07	2	108507515	108534196	ENSG00000214184		575	256	0.912016	406.544	2	108528157	G	1	0.441406	0.254413	0.00317436	2.81237e-06	L1		B
GCC2-AS1	2:108516020:C:G	2.05372e-10	0.500139	0.0800584	3.62607e-07	2	108507515	108534196	ENSG00000214184		575	256	0.912016	406.544	2	108516020	C	1	0.441406	0.254413	0.00317436	2.81237e-06	L1		B
GCC2-AS1	2:108517658:A:G	2.06013e-10	0.499146	0.0799052	3.63639e-07	2	108507515	108534196	ENSG00000214184		575	256	0.912016	406.544	2	108517658	A	1	0.441406	0.254413	0.00317436	2.81237e-06	L1		B
GCC2-AS1	2:108518592:CT:C	2.07146e-10	0.499305	0.0799409	3.65462e-07	2	108507515	108534196	ENSG00000214184		575	256	0.912016	406.544	2	108518592	CT	1	0.441406	0.254413	0.00317436	2.81237e-06	L1		B
GCC2-AS1	2:108525451:GGAGA:G	2.11611e-10	0.495402	0.0793556	3.7264e-07	2	108507515	108534196	ENSG00000214184		575	256	0.912016	406.544	2	108525451	GGAGA	1	0.441406	0.254413	0.00317436	2.81237e-06	L1		B
GCC2-AS1	2:108526195:TAAGAA:T	2.11869e-10	0.495306	0.0793424	3.73054e-07	2	108507515	108534196	ENSG00000214184		575	256	0.912016	406.544	2	108526195	TAAGAA	1	0.441406	0.254413	0.00317436	2.81237e-06	L1		B
GCC2-AS1	2:108514513:T:C	2.12098e-10	0.499519	0.0800192	3.73422e-07	2	108507515	108534196	ENSG00000214184		575	256	0.912016	406.544	2	108514513	T	1	0.441406	0.254413	0.00317436	2.81237e-06	L1		B
GCC2-AS1	2:108514638:C:T	2.12098e-10	0.499519	0.0800192	3.73422e-07	2	108507515	108534196	ENSG00000214184		575	256	0.912016	406.544	2	108514638	C	1	0.441406	0.254413	0.00317436	2.81237e-06	L1		B
GCC2-AS1	2:108526871:T:C	2.12108e-10	0.495272	0.0793391	3.73438e-07	2	108507515	108534196	ENSG00000214184		575	256	0.912016	406.544	2	108526871	T	1	0.441406	0.254413	0.00317436	2.81237e-06	L1		B
GCC2-AS1	2:108517009:TTGTCAGA:T	2.12924e-10	0.499546	0.0800309	3.74748e-07	2	108507515	108534196	ENSG00000214184		575	256	0.912016	406.544	2	108517009	TTGTCAGA	1	0.441406	0.254413	0.00317436	2.81237e-06	L1		B
GCC2-AS1	2:108521546:A:G	2.12992e-10	0.499478	0.0800206	3.74859e-07	2	108507515	108534196	ENSG00000214184		575	256	0.912016	406.544	2	108521546	A	1	0.441406	0.254413	0.00317436	2.81237e-06	L1		B
GCC2-AS1	2:108520043:G:A	2.13423e-10	0.49945	0.0800199	3.75549e-07	2	108507515	108534196	ENSG00000214184		575	256	0.912016	406.544	2	108520043	G	1	0.441406	0.254413	0.00317436	2.81237e-06	L1		B
RGPD8	2:112240992:T:C	1.7062e-17	0.840965	0.101923	3.8431e-07	2	112368369	112434488	ENSG00000169629		575	256	0.46985	1004.24	2	112240992	T	1	0.148438	0.805923	3.29766e-05	2.81237e-06	L1	0.00502981	B
PAX8-AS1	2:113286666:T:C	8.79913e-23	0.730427	0.0774858	3.84749e-07	2	113211421	113276581	ENSG00000189223		575	256	0.350637	4149.57	2	113286666	T	1	0.382812	0.356364	5.97898e-12	2.81237e-06	L1	0.0474813	B
ANKRD36B	2:97661341:C:T	2.59863e-21	0.564842	0.0619389	4.03144e-07	2	97492663	97589965	ENSG00000196912		575	256	0.353361	222.565	2	97661341	C	1	0.244141	0.126	1.48587e-06	2.81237e-06	L0	7.60699e-05	B
RGPD8	2:112366959:A:G	2.61359e-17	0.904086	0.110176	4.69572e-07	2	112368369	112434488	ENSG00000169629		575	256	0.46985	1004.24	2	112366959	A	1	0.152344	0.0853842	3.29766e-05	2.81237e-06	L0	0.000121892	B
GCC2-AS1	2:108514585:A:AG	2.73134e-10	0.495874	0.0799092	4.70301e-07	2	108507515	108534196	ENSG00000214184		575	256	0.912016	406.544	2	108514585	A	1	0.441406	0.254413	0.00317436	2.81237e-06	L1		B
RGPD8	2:112487383:A:G	2.74157e-17	0.772071	0.094146	4.80238e-07	2	112368369	112434488	ENSG00000169629		575	256	0.46985	1004.24	2	112487383	A	1	0.175781	0.128672	3.29766e-05	2.81237e-06	L0	0.000118408	B
GCC2-AS1	2:108509614:A:G	2.83809e-10	0.534985	0.0862902	4.87036e-07	2	108507515	108534196	ENSG00000214184		575	256	0.912016	406.544	2	108509614	A	1	0.429688	0.523628	0.00317436	2.81237e-06	L1		B
PAX8-AS1	2:113243289:A:G	1.72827e-22	0.76586	0.0817667	4.875e-07	2	113211421	113276581	ENSG00000189223		575	256	0.350637	4149.57	2	113243289	A	1	0.449219	0.258425	5.97898e-12	2.81237e-06	L1		B
RGPD8	2:112491096:A:G	2.90497e-17	0.773352	0.0943731	4.9348e-07	2	112368369	112434488	ENSG00000169629		575	256	0.46985	1004.24	2	112491096	A	1	0.175781	0.128672	3.29766e-05	2.81237e-06	L0	0.000111858	B
RGPD8	2:112495421:A:G	2.90497e-17	0.773352	0.0943731	4.9348e-07	2	112368369	112434488	ENSG00000169629		575	256	0.46985	1004.24	2	112495421	A	1	0.175781	0.128672	3.29766e-05	2.81237e-06	L0	0.000111858	B
RGPD8	2:112496108:C:T	2.90497e-17	0.773352	0.0943731	4.9348e-07	2	112368369	112434488	ENSG00000169629		575	256	0.46985	1004.24	2	112496108	C	1	0.175781	0.128672	3.29766e-05	2.81237e-06	L0	0.000111858	B
RGPD8	2:112488434:G:A	2.90585e-17	0.773353	0.0943735	4.9355e-07	2	112368369	112434488	ENSG00000169629		575	256	0.46985	1004.24	2	112488434	G	1	0.175781	0.128672	3.29766e-05	2.81237e-06	L0	0.000111861	B
RGPD8	2:112489370:A:C	2.90585e-17	0.773353	0.0943735	4.9355e-07	2	112368369	112434488	ENSG00000169629		575	256	0.46985	1004.24	2	112489370	A	1	0.175781	0.128672	3.29766e-05	2.81237e-06	L0	0.000111861	B
RGPD8	2:112490727:A:G	2.90585e-17	0.773353	0.0943735	4.9355e-07	2	112368369	112434488	ENSG00000169629		575	256	0.46985	1004.24	2	112490727	A	1	0.175781	0.128672	3.29766e-05	2.81237e-06	L0	0.000111861	B
RGPD8	2:112273918:GA:G	3.93846e-17	0.665063	0.0814809	5.69346e-07	2	112368369	112434488	ENSG00000169629		575	256	0.46985	1004.24	2	112273918	GA	1	0.259766	1	3.29766e-05	2.81237e-06	L0	0.00175265	B
ANKRD36B	2:97560149:A:C	8.48409e-21	0.594038	0.0659406	6.12405e-07	2	97492663	97589965	ENSG00000196912		575	256	0.353361	222.565	2	97560149	A	1	0.246094	0.239791	1.48587e-06	2.81237e-06	L0		B
PAX8-AS1	2:113284399:C:G	4.17742e-22	0.721129	0.0776501	6.64313e-07	2	113211421	113276581	ENSG00000189223		575	256	0.350637	4149.57	2	113284399	C	1	0.373047	0.353108	5.97898e-12	2.81237e-06	L1	0.0451778	B
ANKRD36B	2:97352062:T:G	1.30849e-20	0.620903	0.0692376	7.13721e-07	2	97492663	97589965	ENSG00000196912		575	256	0.353361	222.565	2	97352062	T	1	0.246094	0.614329	1.48587e-06	2.81237e-06	L0	6.45697e-05	B
RGPD8	2:112523350:C:CTGTGTGTG	6.5908e-17	0.77549	0.0956575	7.25171e-07	2	112368369	112434488	ENSG00000169629		575	256	0.46985	1004.24	2	112523350	C	1	0.171875	0.0489034	3.29766e-05	2.81237e-06	L0	3.75877e-05	B
ANKRD36B	2:97303097:A:G	1.42943e-20	0.630895	0.0704177	7.36369e-07	2	97492663	97589965	ENSG00000196912		575	256	0.353361	222.565	2	97303097	A	1	0.263672	0.747245	1.48587e-06	2.81237e-06	L0	0.000289263	B
ANKRD36B	2:97609046:G:C	1.66563e-20	0.573778	0.0641466	7.77256e-07	2	97492663	97589965	ENSG00000196912		575	256	0.353361	222.565	2	97609046	G	1	0.244141	0.126	1.48587e-06	2.81237e-06	L0	5.60414e-05	B
RGPD8	2:112509547:C:T	8.07228e-17	0.749094	0.0926517	7.97654e-07	2	112368369	112434488	ENSG00000169629		575	256	0.46985	1004.24	2	112509547	C	1	0.173828	0.129056	3.29766e-05	2.81237e-06	L0	6.85836e-05	B
RGPD8	2:112512324:G:A	8.17668e-17	0.748936	0.092648	8.02485e-07	2	112368369	112434488	ENSG00000169629		575	256	0.46985	1004.24	2	112512324	G	1	0.173828	0.129056	3.29766e-05	2.81237e-06	L0	6.85499e-05	B
RGPD8	2:112498773:C:T	8.37587e-17	0.749208	0.0927116	8.11611e-07	2	112368369	112434488	ENSG00000169629		575	256	0.46985	1004.24	2	112498773	C	1	0.173828	0.129056	3.29766e-05	2.81237e-06	L0	6.63672e-05	B
ANKRD36B	2:97608110:A:C	1.91659e-20	0.573011	0.0641567	8.16773e-07	2	97492663	97589965	ENSG00000196912		575	256	0.353361	222.565	2	97608110	A	1	0.244141	0.126	1.48587e-06	2.81237e-06	L0	5.15813e-05	B
RGPD8	2:112503805:CTTTTT:C	8.65887e-17	0.753899	0.0933335	8.24383e-07	2	112368369	112434488	ENSG00000169629		575	256	0.46985	1004.24	2	112503805	CTTTTT	1	0.173828	0.129056	3.29766e-05	2.81237e-06	L0	7.24508e-05	B
ANKRD36B	2:97564157:G:T	2.13715e-20	0.590124	0.0661498	8.48824e-07	2	97492663	97589965	ENSG00000196912		575	256	0.353361	222.565	2	97564157	G	1	0.242188	0.17472	1.48587e-06	2.81237e-06	L0		B
ANKRD36B	2:97565292:T:C	2.15823e-20	0.590258	0.0661718	8.51773e-07	2	97492663	97589965	ENSG00000196912		575	256	0.353361	222.565	2	97565292	T	1	0.242188	0.17472	1.48587e-06	2.81237e-06	L0		B
ANKRD36B	2:97550254:T:A	2.27502e-20	0.590976	0.0662897	8.67784e-07	2	97492663	97589965	ENSG00000196912		575	256	0.353361	222.565	2	97550254	T	1	0.242188	0.17472	1.48587e-06	2.81237e-06	L0		B
RGPD8	2:112518962:A:C	1.13872e-16	0.753022	0.0935692	9.37604e-07	2	112368369	112434488	ENSG00000169629		575	256	0.46985	1004.24	2	112518962	A	1	0.171875	0.0489034	3.29766e-05	2.81237e-06	L0	4.77944e-05	B
RGPD8	2:112527499:G:T	1.14835e-16	0.752254	0.0934844	9.41322e-07	2	112368369	112434488	ENSG00000169629		575	256	0.46985	1004.24	2	112527499	G	1	0.171875	0.0489034	3.29766e-05	2.81237e-06	L0	4.86159e-05	B
RGPD8	2:112528446:A:G	1.14835e-16	0.752254	0.0934844	9.41322e-07	2	112368369	112434488	ENSG00000169629		575	256	0.46985	1004.24	2	112528446	A	1	0.171875	0.0489034	3.29766e-05	2.81237e-06	L0	4.86159e-05	B
RGPD8	2:112533207:C:T	1.14835e-16	0.752254	0.0934844	9.41322e-07	2	112368369	112434488	ENSG00000169629		575	256	0.46985	1004.24	2	112533207	C	1	0.171875	0.0489034	3.29766e-05	2.81237e-06	L0	4.86159e-05	B
RGPD8	2:112533301:A:T	1.14835e-16	0.752254	0.0934844	9.41322e-07	2	112368369	112434488	ENSG00000169629		575	256	0.46985	1004.24	2	112533301	A	1	0.171875	0.0489034	3.29766e-05	2.81237e-06	L0	4.86159e-05	B
RGPD8	2:112528915:T:A	1.1486e-16	0.752101	0.0934656	9.41418e-07	2	112368369	112434488	ENSG00000169629		575	256	0.46985	1004.24	2	112528915	T	1	0.171875	0.0489034	3.29766e-05	2.81237e-06	L0	4.89539e-05	B
ANKRD36B	2:97573504:T:C	2.89265e-20	0.590282	0.0663831	9.44649e-07	2	97492663	97589965	ENSG00000196912		575	256	0.353361	222.565	2	97573504	T	1	0.242188	0.17472	1.48587e-06	2.81237e-06	L0		B
PAX8-AS1	2:113209810:G:A	1.16037e-21	0.944834	0.102769	9.50487e-07	2	113211421	113276581	ENSG00000189223		575	256	0.350637	4149.57	2	113209810	G	1	0.232422	0.0528942	5.97898e-12	2.81237e-06	L1	0.361272	B
RGPD8	2:112525222:G:T	1.18936e-16	0.752538	0.0935641	9.5697e-07	2	112368369	112434488	ENSG00000169629		575	256	0.46985	1004.24	2	112525222	G	1	0.171875	0.0489034	3.29766e-05	2.81237e-06	L0	4.69943e-05	B
RGPD8	2:112526628:G:A	1.18936e-16	0.752538	0.0935641	9.5697e-07	2	112368369	112434488	ENSG00000169629		575	256	0.46985	1004.24	2	112526628	G	1	0.171875	0.0489034	3.29766e-05	2.81237e-06	L0	4.69943e-05	B
RGPD8	2:112524666:A:G	1.18967e-16	0.752384	0.0935452	9.57088e-07	2	112368369	112434488	ENSG00000169629		575	256	0.46985	1004.24	2	112524666	A	1	0.171875	0.0489034	3.29766e-05	2.81237e-06	L0	4.73194e-05	B
PAX8-AS1	2:113242159:G:T	1.19039e-21	0.926356	0.100785	9.59038e-07	2	113211421	113276581	ENSG00000189223		575	256	0.350637	4149.57	2	113242159	G	1	0.224609	0.0466792	5.97898e-12	2.81237e-06	L1		B
RGPD8	2:112528044:G:A	1.20026e-16	0.751818	0.093486	9.61082e-07	2	112368369	112434488	ENSG00000169629		575	256	0.46985	1004.24	2	112528044	G	1	0.171875	0.0489034	3.29766e-05	2.81237e-06	L0	4.87501e-05	B
RGPD8	2:112525631:A:G	1.24043e-16	0.752114	0.0935646	9.76061e-07	2	112368369	112434488	ENSG00000169629		575	256	0.46985	1004.24	2	112525631	A	1	0.171875	0.0489034	3.29766e-05	2.81237e-06	L0	4.71232e-05	B
RGPD8	2:112503401:G:GTA	1.25224e-16	0.7803	0.0970834	9.80418e-07	2	112368369	112434488	ENSG00000169629		575	256	0.46985	1004.24	2	112503401	G	1	0.166016	0.255907	3.29766e-05	2.81237e-06	L0	9.95542e-05	B
GCC2-AS1	2:108513398:A:ATT	6.12444e-10	0.484435	0.0796031	9.82226e-07	2	108507515	108534196	ENSG00000214184		575	256	0.912016	406.544	2	108513398	A	1	0.4375	0.373862	0.00317436	2.81237e-06	L1		B
ANKRD36B	2:97596125:G:C	3.57092e-20	0.571169	0.0643801	1.01765e-06	2	97492663	97589965	ENSG00000196912		575	256	0.353361	222.565	2	97596125	G	1	0.242188	0.17472	1.48587e-06	2.81237e-06	L0	5.56045e-05	B
ANKRD36B	2:97600855:A:G	4.05864e-20	0.57016	0.0643558	1.06474e-06	2	97492663	97589965	ENSG00000196912		575	256	0.353361	222.565	2	97600855	A	1	0.242188	0.17472	1.48587e-06	2.81237e-06	L0	5.14946e-05	B
PAX8-AS1	2:113210040:C:T	1.69277e-21	0.925861	0.101088	1.08505e-06	2	113211421	113276581	ENSG00000189223		575	256	0.350637	4149.57	2	113210040	C	1	0.230469	0.0218028	5.97898e-12	2.81237e-06	L1	0.159995	B
PAX8-AS1	2:113211226:T:G	1.71728e-21	0.925849	0.101101	1.09054e-06	2	113211421	113276581	ENSG00000189223		575	256	0.350637	4149.57	2	113211226	T	1	0.230469	0.0218028	5.97898e-12	2.81237e-06	L1	0.160889	B
PAX8	2:113295401:TA:T	3.61847e-15	0.767508	0.100191	1.10797e-06	2	113215997	113278921	ENSG00000125618		575	256	0.509771	453.443	2	113295401	TA	1	0.341797	0.578981	0.000479154	2.81237e-06	L1	0.0471109	B
PAX8-AS1	2:113212605:C:T	1.80316e-21	0.927355	0.101315	1.10936e-06	2	113211421	113276581	ENSG00000189223		575	256	0.350637	4149.57	2	113212605	C	1	0.232422	0.0215969	5.97898e-12	2.81237e-06	L1		B
PAX8-AS1	2:113210730:G:A	1.80829e-21	0.928194	0.10141	1.11046e-06	2	113211421	113276581	ENSG00000189223		575	256	0.350637	4149.57	2	113210730	G	1	0.230469	0.0218028	5.97898e-12	2.81237e-06	L1	0.175473	B
ANKRD36B	2:97713755:A:G	4.58017e-20	0.544892	0.0615847	1.11121e-06	2	97492663	97589965	ENSG00000196912		575	256	0.353361	222.565	2	97713755	A	1	0.248047	0.0924746	1.48587e-06	2.81237e-06	L0	2.11034e-05	B
ANKRD36B	2:97607910:T:C	5.15018e-20	0.569645	0.0644648	1.15824e-06	2	97492663	97589965	ENSG00000196912		575	256	0.353361	222.565	2	97607910	T	1	0.242188	0.17472	1.48587e-06	2.81237e-06	L0	4.49485e-05	B
ANKRD36B	2:97565889:G:A	5.69567e-20	0.585531	0.0663357	1.20018e-06	2	97492663	97589965	ENSG00000196912		575	256	0.353361	222.565	2	97565889	G	1	0.25	0.318667	1.48587e-06	2.81237e-06	L0		B
ANKRD36B	2:97684942:A:T	5.9034e-20	0.543301	0.0615756	1.21547e-06	2	97492663	97589965	ENSG00000196912		575	256	0.353361	222.565	2	97684942	A	1	0.265625	0.202472	1.48587e-06	2.81237e-06	L0	2.63558e-05	B
RGPD8	2:112365737:T:C	1.98066e-16	0.801262	0.100317	1.2161e-06	2	112368369	112434488	ENSG00000169629		575	256	0.46985	1004.24	2	112365737	T	1	0.191406	0.104388	3.29766e-05	2.81237e-06	L0	3.55407e-05	B
ANKRD36B	2:97683520:A:G	6.04216e-20	0.543317	0.0615931	1.22549e-06	2	97492663	97589965	ENSG00000196912		575	256	0.353361	222.565	2	97683520	A	1	0.265625	0.202472	1.48587e-06	2.81237e-06	L0	2.63073e-05	B
GCC2-AS1	2:108496051:T:C	7.97992e-10	0.53037	0.0877256	1.25035e-06	2	108507515	108534196	ENSG00000214184		575	256	0.912016	406.544	2	108496051	T	1	0.408203	0.604562	0.00317436	2.81237e-06	L1	0.00761028	B
ANKRD36B	2:97676529:T:C	6.39723e-20	0.543018	0.0615979	1.25047e-06	2	97492663	97589965	ENSG00000196912		575	256	0.353361	222.565	2	97676529	T	1	0.265625	0.202472	1.48587e-06	2.81237e-06	L0	2.48598e-05	B
PAX8-AS1	2:113238762:T:C	2.55903e-21	0.903342	0.0990422	1.25425e-06	2	113211421	113276581	ENSG00000189223		575	256	0.350637	4149.57	2	113238762	T	1	0.234375	0.0145585	5.97898e-12	2.81237e-06	L1		B
ANKRD36B	2:97354442:A:ACTCACACAAAGTAC	6.99724e-20	0.609479	0.0692053	1.29072e-06	2	97492663	97589965	ENSG00000196912		575	256	0.353361	222.565	2	97354442	A	1	0.240234	0.492488	1.48587e-06	2.81237e-06	L0	3.20719e-05	B
ANKRD36B	2:97358406:G:GCTGTGGGATCAT	7.03757e-20	0.610168	0.069288	1.29334e-06	2	97492663	97589965	ENSG00000196912		575	256	0.353361	222.565	2	97358406	G	1	0.240234	0.492488	1.48587e-06	2.81237e-06	L0	3.08488e-05	B
ANKRD36B	2:97354835:T:C	7.09385e-20	0.609387	0.0692053	1.29699e-06	2	97492663	97589965	ENSG00000196912		575	256	0.353361	222.565	2	97354835	T	1	0.240234	0.492488	1.48587e-06	2.81237e-06	L0	3.19768e-05	B
ANKRD36B	2:97357182:A:AG	7.11955e-20	0.609413	0.069211	1.29864e-06	2	97492663	97589965	ENSG00000196912		575	256	0.353361	222.565	2	97357182	A	1	0.240234	0.492488	1.48587e-06	2.81237e-06	L0	3.19221e-05	B
ANKRD36B	2:97701308:C:A	7.90407e-20	0.531349	0.060415	1.34751e-06	2	97492663	97589965	ENSG00000196912		575	256	0.353361	222.565	2	97701308	C	1	0.248047	0.0924746	1.48587e-06	2.81237e-06	L0	1.65935e-05	B
ANKRD36B	2:97698446:T:C	8.51186e-20	0.539293	0.0613686	1.38325e-06	2	97492663	97589965	ENSG00000196912		575	256	0.353361	222.565	2	97698446	T	1	0.248047	0.0924746	1.48587e-06	2.81237e-06	L0	1.70375e-05	B
ANKRD36B	2:97694802:A:C	8.51284e-20	0.539296	0.061369	1.38331e-06	2	97492663	97589965	ENSG00000196912		575	256	0.353361	222.565	2	97694802	A	1	0.248047	0.0924746	1.48587e-06	2.81237e-06	L0	1.70344e-05	B
RGPD8	2:112187643:G:A	3.07676e-16	0.596166	0.0750953	1.49569e-06	2	112368369	112434488	ENSG00000169629		575	256	0.46985	1004.24	2	112187643	G	1	0.261719	1	3.29766e-05	2.81237e-06	L0	0.000648392	B
RGPD8	2:112379269:C:T	3.44599e-16	0.997606	0.125861	1.5775e-06	2	112368369	112434488	ENSG00000169629		575	256	0.46985	1004.24	2	112379269	C	1	0.128906	0.0923704	3.29766e-05	2.81237e-06	L0		B
PAX8-AS1	2:113215773:G:A	5.9815e-21	0.911695	0.100834	1.68917e-06	2	113211421	113276581	ENSG00000189223		575	256	0.350637	4149.57	2	113215773	G	1	0.226562	0.0321744	5.97898e-12	2.81237e-06	L1		B
ANKRD36B	2:97667267:TA:T	1.55245e-19	0.54776	0.0627517	1.71051e-06	2	97492663	97589965	ENSG00000196912		575	256	0.353361	222.565	2	97667267	TA	1	0.257812	0.192989	1.48587e-06	2.81237e-06	L0	2.13075e-05	B
GCC2-AS1	2:108503175:A:AG	1.18917e-09	0.527406	0.0881184	1.79902e-06	2	108507515	108534196	ENSG00000214184		575	256	0.912016	406.544	2	108503175	A	1	0.410156	0.607312	0.00317436	2.81237e-06	L1	0.00760847	B
ANKRD36B	2:97658064:G:C	1.7971e-19	0.54547	0.0625925	1.80129e-06	2	97492663	97589965	ENSG00000196912		575	256	0.353361	222.565	2	97658064	G	1	0.255859	0.187828	1.48587e-06	2.81237e-06	L0	2.67247e-05	B
GCC2-AS1	2:108501935:A:G	1.19458e-09	0.527086	0.0880752	1.80648e-06	2	108507515	108534196	ENSG00000214184		575	256	0.912016	406.544	2	108501935	A	1	0.410156	0.607312	0.00317436	2.81237e-06	L1	0.00759446	B
GCC2-AS1	2:108504119:C:T	1.19458e-09	0.527086	0.0880752	1.80648e-06	2	108507515	108534196	ENSG00000214184		575	256	0.912016	406.544	2	108504119	C	1	0.410156	0.607312	0.00317436	2.81237e-06	L1	0.00759446	B
GCC2-AS1	2:108504585:C:T	1.19458e-09	0.527086	0.0880752	1.80648e-06	2	108507515	108534196	ENSG00000214184		575	256	0.912016	406.544	2	108504585	C	1	0.410156	0.607312	0.00317436	2.81237e-06	L1	0.00759446	B
GCC2-AS1	2:108507031:T:A	1.19458e-09	0.527086	0.0880752	1.80648e-06	2	108507515	108534196	ENSG00000214184		575	256	0.912016	406.544	2	108507031	T	1	0.410156	0.607312	0.00317436	2.81237e-06	L1	0.00759446	B
GCC2-AS1	2:108504994:T:A	1.19511e-09	0.525875	0.0878739	1.80721e-06	2	108507515	108534196	ENSG00000214184		575	256	0.912016	406.544	2	108504994	T	1	0.410156	0.607312	0.00317436	2.81237e-06	L1	0.00761543	B
ANKRD36B	2:97665171:G:A	1.82674e-19	0.545396	0.0625955	1.81173e-06	2	97492663	97589965	ENSG00000196912		575	256	0.353361	222.565	2	97665171	G	1	0.255859	0.187828	1.48587e-06	2.81237e-06	L0	2.67564e-05	B
GCC2-AS1	2:108500412:T:C	1.1994e-09	0.525807	0.0878704	1.81312e-06	2	108507515	108534196	ENSG00000214184		575	256	0.912016	406.544	2	108500412	T	1	0.410156	0.607312	0.00317436	2.81237e-06	L1	0.00760208	B
GCC2-AS1	2:108500658:G:C	1.1994e-09	0.525807	0.0878704	1.81312e-06	2	108507515	108534196	ENSG00000214184		575	256	0.912016	406.544	2	108500658	G	1	0.410156	0.607312	0.00317436	2.81237e-06	L1	0.00760208	B
GCC2-AS1	2:108506737:T:C	1.2011e-09	0.525792	0.0878712	1.81547e-06	2	108507515	108534196	ENSG00000214184		575	256	0.912016	406.544	2	108506737	T	1	0.410156	0.607312	0.00317436	2.81237e-06	L1	0.00760256	B
GCC2-AS1	2:108504951:C:A	1.2011e-09	0.525792	0.0878712	1.81547e-06	2	108507515	108534196	ENSG00000214184		575	256	0.912016	406.544	2	108504951	C	1	0.410156	0.607312	0.00317436	2.81237e-06	L1	0.00760256	B
GCC2-AS1	2:108505879:G:C	1.2011e-09	0.525792	0.0878712	1.81547e-06	2	108507515	108534196	ENSG00000214184		575	256	0.912016	406.544	2	108505879	G	1	0.410156	0.607312	0.00317436	2.81237e-06	L1	0.00760256	B
GCC2-AS1	2:108505958:A:T	1.2011e-09	0.525792	0.0878712	1.81547e-06	2	108507515	108534196	ENSG00000214184		575	256	0.912016	406.544	2	108505958	A	1	0.410156	0.607312	0.00317436	2.81237e-06	L1	0.00760256	B
GCC2-AS1	2:108507494:T:A	1.2015e-09	0.525937	0.0878961	1.81602e-06	2	108507515	108534196	ENSG00000214184		575	256	0.912016	406.544	2	108507494	T	1	0.410156	0.607312	0.00317436	2.81237e-06	L1	0.00762059	B
GCC2-AS1	2:108507228:CA:C	1.20181e-09	0.525801	0.0878741	1.81645e-06	2	108507515	108534196	ENSG00000214184		575	256	0.912016	406.544	2	108507228	CA	1	0.410156	0.607312	0.00317436	2.81237e-06	L1	0.00759707	B
GCC2-AS1	2:108506876:A:G	1.20241e-09	0.525789	0.0878732	1.81727e-06	2	108507515	108534196	ENSG00000214184		575	256	0.912016	406.544	2	108506876	A	1	0.410156	0.607312	0.00317436	2.81237e-06	L1	0.00760829	B
ANKRD36B	2:97671334:C:CG	1.84938e-19	0.54724	0.062816	1.81964e-06	2	97492663	97589965	ENSG00000196912		575	256	0.353361	222.565	2	97671334	C	1	0.257812	0.192989	1.48587e-06	2.81237e-06	L0	2.24323e-05	B
GCC2-AS1	2:108496167:G:A	1.20696e-09	0.52577	0.0878784	1.82354e-06	2	108507515	108534196	ENSG00000214184		575	256	0.912016	406.544	2	108496167	G	1	0.410156	0.607312	0.00317436	2.81237e-06	L1	0.00759721	B
GCC2-AS1	2:108487053:G:A	1.21396e-09	0.526829	0.0880684	1.83318e-06	2	108507515	108534196	ENSG00000214184		575	256	0.912016	406.544	2	108487053	G	1	0.410156	0.607312	0.00317436	2.81237e-06	L1	0.00752064	B
ANKRD36B	2:97669772:T:C	1.88974e-19	0.544938	0.062567	1.83357e-06	2	97492663	97589965	ENSG00000196912		575	256	0.353361	222.565	2	97669772	T	1	0.255859	0.187828	1.48587e-06	2.81237e-06	L0	2.26152e-05	B
GCC2-AS1	2:108493570:T:C	1.21902e-09	0.525553	0.0878645	1.84014e-06	2	108507515	108534196	ENSG00000214184		575	256	0.912016	406.544	2	108493570	T	1	0.410156	0.607312	0.00317436	2.81237e-06	L1	0.0075399	B
GCC2-AS1	2:108480870:TAAC:T	1.2194e-09	0.526741	0.0880637	1.84067e-06	2	108507515	108534196	ENSG00000214184		575	256	0.912016	406.544	2	108480870	TAAC	1	0.410156	0.607312	0.00317436	2.81237e-06	L1	0.00751255	B
GCC2-AS1	2:108489678:T:TG	1.2194e-09	0.525554	0.0878653	1.84067e-06	2	108507515	108534196	ENSG00000214184		575	256	0.912016	406.544	2	108489678	T	1	0.410156	0.607312	0.00317436	2.81237e-06	L1	0.00753926	B
GCC2-AS1	2:108489925:A:G	1.2194e-09	0.525554	0.0878653	1.84067e-06	2	108507515	108534196	ENSG00000214184		575	256	0.912016	406.544	2	108489925	A	1	0.410156	0.607312	0.00317436	2.81237e-06	L1	0.00753926	B
ANKRD36B	2:97589966:G:A	1.91385e-19	0.595088	0.0683348	1.8418e-06	2	97492663	97589965	ENSG00000196912		575	256	0.353361	222.565	2	97589966	G	1	0.238281	0.230104	1.48587e-06	2.81237e-06	L0		B
GCC2-AS1	2:108486652:C:T	1.22508e-09	0.526802	0.0880844	1.84849e-06	2	108507515	108534196	ENSG00000214184		575	256	0.912016	406.544	2	108486652	C	1	0.410156	0.607312	0.00317436	2.81237e-06	L1	0.00750675	B
GCC2-AS1	2:108494783:C:T	1.22611e-09	0.52681	0.0880877	1.84991e-06	2	108507515	108534196	ENSG00000214184		575	256	0.912016	406.544	2	108494783	C	1	0.410156	0.607312	0.00317436	2.81237e-06	L1	0.0074972	B
GCC2-AS1	2:108500705:G:T	1.23032e-09	0.52762	0.0882308	1.8557e-06	2	108507515	108534196	ENSG00000214184		575	256	0.912016	406.544	2	108500705	G	1	0.410156	0.607312	0.00317436	2.81237e-06	L1	0.00774415	B
RGPD8	2:112186295:A:G	5.03555e-16	0.596289	0.0756318	1.88525e-06	2	112368369	112434488	ENSG00000169629		575	256	0.46985	1004.24	2	112186295	A	1	0.261719	1	3.29766e-05	2.81237e-06	L0	0.000719994	B
RGPD8	2:112428309:G:C	5.05224e-16	0.908946	0.115294	1.88818e-06	2	112368369	112434488	ENSG00000169629		575	256	0.46985	1004.24	2	112428309	G	1	0.130859	0.588871	3.29766e-05	2.81237e-06	L0		B
RGPD8	2:112188498:C:A	5.08077e-16	0.596282	0.0756405	1.89319e-06	2	112368369	112434488	ENSG00000169629		575	256	0.46985	1004.24	2	112188498	C	1	0.261719	1	3.29766e-05	2.81237e-06	L0	0.000705291	B
ANKRD36B	2:97654421:T:C	2.13075e-19	0.545942	0.0627675	1.91302e-06	2	97492663	97589965	ENSG00000196912		575	256	0.353361	222.565	2	97654421	T	1	0.255859	0.187828	1.48587e-06	2.81237e-06	L0	2.61075e-05	B
ANKRD36B	2:97657198:A:G	2.13075e-19	0.545942	0.0627675	1.91302e-06	2	97492663	97589965	ENSG00000196912		575	256	0.353361	222.565	2	97657198	A	1	0.255859	0.187828	1.48587e-06	2.81237e-06	L0	2.61075e-05	B
ANKRD36B	2:97651817:T:G	2.14517e-19	0.545795	0.0627554	1.91758e-06	2	97492663	97589965	ENSG00000196912		575	256	0.353361	222.565	2	97651817	T	1	0.255859	0.187828	1.48587e-06	2.81237e-06	L0	2.5903e-05	B
ANKRD36B	2:97650151:A:T	2.1454e-19	0.545851	0.0627619	1.91765e-06	2	97492663	97589965	ENSG00000196912		575	256	0.353361	222.565	2	97650151	A	1	0.255859	0.187828	1.48587e-06	2.81237e-06	L0	2.61327e-05	B
ANKRD36B	2:97655483:A:G	2.16841e-19	0.545911	0.0627765	1.9249e-06	2	97492663	97589965	ENSG00000196912		575	256	0.353361	222.565	2	97655483	A	1	0.255859	0.187828	1.48587e-06	2.81237e-06	L0	2.61219e-05	B
ANKRD36B	2:97656271:A:G	2.19577e-19	0.545802	0.0627729	1.93344e-06	2	97492663	97589965	ENSG00000196912		575	256	0.353361	222.565	2	97656271	A	1	0.255859	0.187828	1.48587e-06	2.81237e-06	L0	2.56622e-05	B
TSGA10	2:99354796:CTTTT:C	2.01162e-13	-0.418154	0.058248	1.93625e-06	2	98997261	99154964	ENSG00000135951		575	256	0.582834	644.193	2	99354796	CTTTT	1	0.417969	0.440558	3.20658e-06	2.81237e-06	L0	0.00133539	B
ANKRD36B	2:97237761:G:A	2.27483e-19	-0.82148	0.0945166	1.95776e-06	2	97492663	97589965	ENSG00000196912		575	256	0.353361	222.565	2	97237761	G	1	0.166016	0.073964	1.48587e-06	2.81237e-06	L0	4.96911e-07	B
ANKRD36B	2:97649028:C:A	2.43366e-19	0.546819	0.0629634	2.00501e-06	2	97492663	97589965	ENSG00000196912		575	256	0.353361	222.565	2	97649028	C	1	0.255859	0.187828	1.48587e-06	2.81237e-06	L0	2.52848e-05	B
ANKRD36B	2:97351249:A:AT	2.44714e-19	0.602243	0.0693495	2.00893e-06	2	97492663	97589965	ENSG00000196912		575	256	0.353361	222.565	2	97351249	A	1	0.242188	0.497176	1.48587e-06	2.81237e-06	L0	1.42411e-05	B
ANKRD36B	2:97641194:A:G	2.49913e-19	0.546788	0.0629788	2.02391e-06	2	97492663	97589965	ENSG00000196912		575	256	0.353361	222.565	2	97641194	A	1	0.255859	0.187828	1.48587e-06	2.81237e-06	L0	2.51758e-05	B
ANKRD36B	2:97633376:A:C	2.51902e-19	0.546777	0.0629833	2.02959e-06	2	97492663	97589965	ENSG00000196912		575	256	0.353361	222.565	2	97633376	A	1	0.255859	0.187828	1.48587e-06	2.81237e-06	L0	2.50658e-05	B
ANKRD36B	2:97632177:A:C	2.53955e-19	0.546658	0.0629754	2.03542e-06	2	97492663	97589965	ENSG00000196912		575	256	0.353361	222.565	2	97632177	A	1	0.255859	0.187828	1.48587e-06	2.81237e-06	L0	2.48606e-05	B
RGPD8	2:112372270:A:G	5.97304e-16	0.9001	0.114443	2.04271e-06	2	112368369	112434488	ENSG00000169629		575	256	0.46985	1004.24	2	112372270	A	1	0.144531	0.315943	3.29766e-05	2.81237e-06	L0		B
GCC2-AS1	2:108448098:G:A	1.37432e-09	-0.477092	0.0800081	2.05281e-06	2	108507515	108534196	ENSG00000214184		575	256	0.912016	406.544	2	108448098	G	1	0.449219	0.900125	0.00317436	2.81237e-06	L1	0.0492699	B
PAX8-AS1	2:113215724:T:TC	1.10986e-20	0.910872	0.101396	2.098e-06	2	113211421	113276581	ENSG00000189223		575	256	0.350637	4149.57	2	113215724	T	1	0.226562	0.0321744	5.97898e-12	2.81237e-06	L1		B
TSGA10	2:99355610:GT:G	2.52623e-13	-0.433293	0.060597	2.21116e-06	2	98997261	99154964	ENSG00000135951		575	256	0.582834	644.193	2	99355610	GT	1	0.472656	1	3.20658e-06	2.81237e-06	L0	0.00391265	B
RGPD8	2:112523770:GT:G	7.7977e-16	0.714953	0.0912492	2.31528e-06	2	112368369	112434488	ENSG00000169629		575	256	0.46985	1004.24	2	112523770	GT	1	0.177734	0.282171	3.29766e-05	2.81237e-06	L0	3.76148e-05	B
TSGA10	2:99215678:GTGGA:G	2.77185e-13	-0.419737	0.0587967	2.33403e-06	2	98997261	99154964	ENSG00000135951		575	256	0.582834	644.193	2	99215678	GTGGA	1	0.466797	0.380812	3.20658e-06	2.81237e-06	L0	0.00105706	B
PAX8-AS1	2:113195165:C:CTT	1.57725e-20	0.966018	0.107935	2.37314e-06	2	113211421	113276581	ENSG00000189223		575	256	0.350637	4149.57	2	113195165	C	1	0.214844	0.00285577	5.97898e-12	2.81237e-06	L1	0.145282	B
ANKRD36B	2:97348862:T:C	4.56637e-19	0.63867	0.0740725	2.50435e-06	2	97492663	97589965	ENSG00000196912		575	256	0.353361	222.565	2	97348862	T	1	0.246094	0.176514	1.48587e-06	2.81237e-06	L0	6.05503e-06	B
GCC2-AS1	2:108513280:A:G	1.84338e-09	0.508015	0.0858447	2.68322e-06	2	108507515	108534196	ENSG00000214184		575	256	0.912016	406.544	2	108513280	A	1	0.486328	0.00577572	0.00317436	2.81237e-06	L1		B
GCC2-AS1	2:108512503:T:G	1.84378e-09	0.509219	0.0860487	2.68375e-06	2	108507515	108534196	ENSG00000214184		575	256	0.912016	406.544	2	108512503	T	1	0.402344	0.363998	0.00317436	2.81237e-06	L1		B
RGPD8	2:112523769:A:C	1.07645e-15	-0.728147	0.093366	2.69398e-06	2	112368369	112434488	ENSG00000169629		575	256	0.46985	1004.24	2	112523769	A	1	0.185547	0.539812	3.29766e-05	2.81237e-06	L0	6.52496e-05	B
RGPD8	2:112523770:GTT:G	1.08045e-15	-0.728183	0.0933756	2.69868e-06	2	112368369	112434488	ENSG00000169629		575	256	0.46985	1004.24	2	112523770	GTT	1	0.185547	0.539812	3.29766e-05	2.81237e-06	L0	6.51282e-05	B
ANKRD36B	2:97630482:C:T	5.6894e-19	0.542286	0.0630546	2.70669e-06	2	97492663	97589965	ENSG00000196912		575	256	0.353361	222.565	2	97630482	C	1	0.255859	0.187828	1.48587e-06	2.81237e-06	L0	2.35445e-05	B
GCC2-AS1	2:108512707:T:G	1.86762e-09	0.508583	0.0859701	2.71537e-06	2	108507515	108534196	ENSG00000214184		575	256	0.912016	406.544	2	108512707	T	1	0.402344	0.363998	0.00317436	2.81237e-06	L1		B
ANKRD36B	2:97630493:A:G	5.76213e-19	0.542142	0.0630473	2.71887e-06	2	97492663	97589965	ENSG00000196912		575	256	0.353361	222.565	2	97630493	A	1	0.255859	0.187828	1.48587e-06	2.81237e-06	L0	2.35577e-05	B
ANKRD36B	2:97630496:A:G	5.76213e-19	0.542142	0.0630473	2.71887e-06	2	97492663	97589965	ENSG00000196912		575	256	0.353361	222.565	2	97630496	A	1	0.255859	0.187828	1.48587e-06	2.81237e-06	L0	2.35577e-05	B
ANKRD36B	2:97630497:T:C	5.76213e-19	0.542142	0.0630473	2.71887e-06	2	97492663	97589965	ENSG00000196912		575	256	0.353361	222.565	2	97630497	T	1	0.255859	0.187828	1.48587e-06	2.81237e-06	L0	2.35577e-05	B
GCC2-AS1	2:108512361:A:AAAAC	1.87398e-09	0.509489	0.086131	2.72381e-06	2	108507515	108534196	ENSG00000214184		575	256	0.912016	406.544	2	108512361	A	1	0.404297	0.436498	0.00317436	2.81237e-06	L1		B
PAX8-AS1	2:113238091:C:T	2.47102e-20	-0.72519	0.0814166	2.77773e-06	2	113211421	113276581	ENSG00000189223		575	256	0.350637	4149.57	2	113238091	C	1	0.476562	0.135078	5.97898e-12	2.81237e-06	L1		B
RGPD8	2:112519550:GTT:G	1.1646e-15	0.739769	0.0949645	2.79547e-06	2	112368369	112434488	ENSG00000169629		575	256	0.46985	1004.24	2	112519550	GTT	1	0.171875	0.0489034	3.29766e-05	2.81237e-06	L0	3.7122e-05	B
TSGA10	2:99430481:A:C	3.79233e-13	0.37324	0.0525738	2.80189e-06	2	98997261	99154964	ENSG00000135951		575	256	0.582834	644.193	2	99430481	A	1	0.447266	0.163918	3.20658e-06	2.81237e-06	L0	0.00169949	B
GCC2-AS1	2:108509630:G:C	2.06054e-09	0.512531	0.0868611	2.97007e-06	2	108507515	108534196	ENSG00000214184		575	256	0.912016	406.544	2	108509630	G	1	0.404297	0.436498	0.00317436	2.81237e-06	L1		B
GCC2-AS1	2:108510653:C:T	2.06054e-09	0.512531	0.0868611	2.97007e-06	2	108507515	108534196	ENSG00000214184		575	256	0.912016	406.544	2	108510653	C	1	0.404297	0.436498	0.00317436	2.81237e-06	L1		B
GCC2-AS1	2:108511063:C:T	2.07373e-09	0.511313	0.0866691	2.9874e-06	2	108507515	108534196	ENSG00000214184		575	256	0.912016	406.544	2	108511063	C	1	0.404297	0.436498	0.00317436	2.81237e-06	L1		B
RGPD8	2:112534817:C:G	1.34921e-15	-0.726131	0.0934137	2.99557e-06	2	112368369	112434488	ENSG00000169629		575	256	0.46985	1004.24	2	112534817	C	1	0.185547	0.539812	3.29766e-05	2.81237e-06	L0	5.74127e-05	B
PAX8-AS1	2:113246044:A:G	3.10148e-20	0.722704	0.0813364	3.00812e-06	2	113211421	113276581	ENSG00000189223		575	256	0.350637	4149.57	2	113246044	A	1	0.455078	0.377455	5.97898e-12	2.81237e-06	L1		B
ANKRD36B	2:97230563:A:T	7.76152e-19	-0.771009	0.0899755	3.02065e-06	2	97492663	97589965	ENSG00000196912		575	256	0.353361	222.565	2	97230563	A	1	0.158203	0.156683	1.48587e-06	2.81237e-06	L0	1.31147e-07	B
GCC2-AS1	2:108521709:AG:A	2.14793e-09	0.519746	0.0881801	3.08473e-06	2	108507515	108534196	ENSG00000214184		575	256	0.912016	406.544	2	108521709	AG	1	0.414062	0.367692	0.00317436	2.81237e-06	L1		B
ANKRD36B	2:97230239:C:T	8.2961e-19	-0.770935	0.0900373	3.09259e-06	2	97492663	97589965	ENSG00000196912		575	256	0.353361	222.565	2	97230239	C	1	0.158203	0.156683	1.48587e-06	2.81237e-06	L0	1.23974e-07	B
ANKRD36B	2:97230950:A:T	8.4619e-19	-0.770256	0.0899789	3.11429e-06	2	97492663	97589965	ENSG00000196912		575	256	0.353361	222.565	2	97230950	A	1	0.158203	0.156683	1.48587e-06	2.81237e-06	L0	1.23875e-07	B
ANKRD36B	2:97226086:T:C	8.63055e-19	-0.767699	0.0897011	3.13608e-06	2	97492663	97589965	ENSG00000196912		575	256	0.353361	222.565	2	97226086	T	1	0.158203	0.156683	1.48587e-06	2.81237e-06	L0	1.23715e-07	B
RGPD8	2:112530387:A:G	1.50544e-15	-0.725511	0.0934835	3.15382e-06	2	112368369	112434488	ENSG00000169629		575	256	0.46985	1004.24	2	112530387	A	1	0.185547	0.539812	3.29766e-05	2.81237e-06	L0	5.9859e-05	B
ANKRD36B	2:97756543:C:T	9.25746e-19	0.55944	0.0654212	3.21476e-06	2	97492663	97589965	ENSG00000196912		575	256	0.353361	222.565	2	97756543	C	1	0.275391	0.347919	1.48587e-06	2.81237e-06	L0	3.45877e-06	B
TSGA10	2:99439044:A:G	4.98191e-13	0.365126	0.0516823	3.28481e-06	2	98997261	99154964	ENSG00000135951		575	256	0.582834	644.193	2	99439044	A	1	0.447266	0.163918	3.20658e-06	2.81237e-06	L0	0.00152623	B
ANKRD36B	2:97223539:T:C	1.00099e-18	-0.767767	0.089866	3.30476e-06	2	97492663	97589965	ENSG00000196912		575	256	0.353361	222.565	2	97223539	T	1	0.158203	0.156683	1.48587e-06	2.81237e-06	L0	1.19162e-07	B
ANKRD36B	2:97219026:T:C	1.0066e-18	-0.766476	0.0897208	3.3113e-06	2	97492663	97589965	ENSG00000196912		575	256	0.353361	222.565	2	97219026	T	1	0.158203	0.156683	1.48587e-06	2.81237e-06	L0	1.14615e-07	B
TSGA10	2:99468180:CA:C	5.07099e-13	0.381613	0.0540331	3.31892e-06	2	98997261	99154964	ENSG00000135951		575	256	0.582834	644.193	2	99468180	CA	1	0.451172	0.209772	3.20658e-06	2.81237e-06	L0	0.00141632	B
ANKRD36B	2:97224179:T:G	1.0469e-18	-0.783578	0.0917653	3.35755e-06	2	97492663	97589965	ENSG00000196912		575	256	0.353361	222.565	2	97224179	T	1	0.158203	0.156683	1.48587e-06	2.81237e-06	L0	1.22134e-07	B
TSGA10	2:99436132:A:AGTTT	5.27962e-13	0.368983	0.0522828	3.39783e-06	2	98997261	99154964	ENSG00000135951		575	256	0.582834	644.193	2	99436132	A	1	0.447266	0.163918	3.20658e-06	2.81237e-06	L0	0.00146987	B
TSGA10	2:99438196:A:AAATT	5.27962e-13	0.368983	0.0522828	3.39783e-06	2	98997261	99154964	ENSG00000135951		575	256	0.582834	644.193	2	99438196	A	1	0.447266	0.163918	3.20658e-06	2.81237e-06	L0	0.00146987	B
TSGA10	2:99443247:A:C	5.3019e-13	0.369043	0.0522953	3.40618e-06	2	98997261	99154964	ENSG00000135951		575	256	0.582834	644.193	2	99443247	A	1	0.447266	0.163918	3.20658e-06	2.81237e-06	L0	0.00146688	B
TSGA10	2:99444099:T:C	5.3027e-13	0.369042	0.0522952	3.40648e-06	2	98997261	99154964	ENSG00000135951		575	256	0.582834	644.193	2	99444099	T	1	0.447266	0.163918	3.20658e-06	2.81237e-06	L0	0.00146688	B
ANKRD36B	2:97232036:T:C	1.11433e-18	-0.767649	0.0899662	3.43243e-06	2	97492663	97589965	ENSG00000196912		575	256	0.353361	222.565	2	97232036	T	1	0.158203	0.156683	1.48587e-06	2.81237e-06	L0	1.1556e-07	B
ANKRD36B	2:97232927:C:T	1.13212e-18	-0.765121	0.0896868	3.45169e-06	2	97492663	97589965	ENSG00000196912		575	256	0.353361	222.565	2	97232927	C	1	0.158203	0.156683	1.48587e-06	2.81237e-06	L0	1.25846e-07	B
PAX8	2:113245202:A:T	3.36511e-14	0.834436	0.112796	3.45327e-06	2	113215997	113278921	ENSG00000125618		575	256	0.509771	453.443	2	113245202	A	1	0.291016	0.0972999	0.000479154	2.81237e-06	L1		B
TSGA10	2:99434854:C:CA	5.44025e-13	0.369043	0.0523195	3.45771e-06	2	98997261	99154964	ENSG00000135951		575	256	0.582834	644.193	2	99434854	C	1	0.447266	0.163918	3.20658e-06	2.81237e-06	L0	0.0014606	B
TSGA10	2:99435060:C:T	5.44025e-13	0.369043	0.0523195	3.45771e-06	2	98997261	99154964	ENSG00000135951		575	256	0.582834	644.193	2	99435060	C	1	0.447266	0.163918	3.20658e-06	2.81237e-06	L0	0.0014606	B
TSGA10	2:99437404:C:A	5.44025e-13	0.369043	0.0523195	3.45771e-06	2	98997261	99154964	ENSG00000135951		575	256	0.582834	644.193	2	99437404	C	1	0.447266	0.163918	3.20658e-06	2.81237e-06	L0	0.0014606	B
TSGA10	2:99431138:A:G	5.4789e-13	0.369264	0.0523575	3.47201e-06	2	98997261	99154964	ENSG00000135951		575	256	0.582834	644.193	2	99431138	A	1	0.447266	0.163918	3.20658e-06	2.81237e-06	L0	0.00146072	B
TSGA10	2:99441727:A:G	5.50037e-13	0.368832	0.0523	3.47993e-06	2	98997261	99154964	ENSG00000135951		575	256	0.582834	644.193	2	99441727	A	1	0.447266	0.163918	3.20658e-06	2.81237e-06	L0	0.00146506	B
TSGA10	2:99440155:C:T	5.53228e-13	0.368887	0.0523133	3.49168e-06	2	98997261	99154964	ENSG00000135951		575	256	0.582834	644.193	2	99440155	C	1	0.447266	0.163918	3.20658e-06	2.81237e-06	L0	0.00145718	B
TSGA10	2:99451092:C:T	5.75831e-13	0.373334	0.0529821	3.57413e-06	2	98997261	99154964	ENSG00000135951		575	256	0.582834	644.193	2	99451092	C	1	0.447266	0.163918	3.20658e-06	2.81237e-06	L0	0.0014261	B
TSGA10	2:99452923:T:G	5.75831e-13	0.373334	0.0529821	3.57413e-06	2	98997261	99154964	ENSG00000135951		575	256	0.582834	644.193	2	99452923	T	1	0.447266	0.163918	3.20658e-06	2.81237e-06	L0	0.0014261	B
TSGA10	2:99453832:A:G	5.7963e-13	0.374261	0.05312	3.58786e-06	2	98997261	99154964	ENSG00000135951		575	256	0.582834	644.193	2	99453832	A	1	0.447266	0.163918	3.20658e-06	2.81237e-06	L0	0.00142879	B
TSGA10	2:99459207:CA:C	5.80178e-13	0.376761	0.0534757	3.58983e-06	2	98997261	99154964	ENSG00000135951		575	256	0.582834	644.193	2	99459207	CA	1	0.449219	0.20604	3.20658e-06	2.81237e-06	L0	0.00145779	B
TSGA10	2:99453127:A:G	5.83977e-13	0.373285	0.0529887	3.60351e-06	2	98997261	99154964	ENSG00000135951		575	256	0.582834	644.193	2	99453127	A	1	0.447266	0.163918	3.20658e-06	2.81237e-06	L0	0.00142275	B
TSGA10	2:99409867:C:A	5.84533e-13	0.375691	0.0533311	3.60552e-06	2	98997261	99154964	ENSG00000135951		575	256	0.582834	644.193	2	99409867	C	1	0.482422	0.383621	3.20658e-06	2.81237e-06	L0	0.00193204	B
TSGA10	2:99479779:AAATAAT:A	5.96268e-13	0.380466	0.0540283	3.64753e-06	2	98997261	99154964	ENSG00000135951		575	256	0.582834	644.193	2	99479779	AAATAAT	1	0.449219	0.20604	3.20658e-06	2.81237e-06	L0	0.00140176	B
TSGA10	2:99454113:A:G	6.06175e-13	0.374514	0.053199	3.68273e-06	2	98997261	99154964	ENSG00000135951		575	256	0.582834	644.193	2	99454113	A	1	0.447266	0.163918	3.20658e-06	2.81237e-06	L0	0.00144537	B
TSGA10	2:99475163:G:C	6.1222e-13	0.380026	0.0539916	3.70409e-06	2	98997261	99154964	ENSG00000135951		575	256	0.582834	644.193	2	99475163	G	1	0.449219	0.20604	3.20658e-06	2.81237e-06	L0	0.00139825	B
TSGA10	2:99458284:T:C	6.21355e-13	0.376275	0.0534731	3.7362e-06	2	98997261	99154964	ENSG00000135951		575	256	0.582834	644.193	2	99458284	T	1	0.449219	0.20604	3.20658e-06	2.81237e-06	L0	0.00143456	B
TSGA10	2:99456668:T:C	6.22833e-13	0.376335	0.0534839	3.74138e-06	2	98997261	99154964	ENSG00000135951		575	256	0.582834	644.193	2	99456668	T	1	0.449219	0.20604	3.20658e-06	2.81237e-06	L0	0.00143451	B
TSGA10	2:99481151:T:C	6.25021e-13	0.380162	0.0540312	3.74903e-06	2	98997261	99154964	ENSG00000135951		575	256	0.582834	644.193	2	99481151	T	1	0.449219	0.20604	3.20658e-06	2.81237e-06	L0	0.00139243	B
TSGA10	2:99461021:C:CCTAT	6.30079e-13	0.377139	0.0536093	3.76669e-06	2	98997261	99154964	ENSG00000135951		575	256	0.582834	644.193	2	99461021	C	1	0.449219	0.20604	3.20658e-06	2.81237e-06	L0	0.00140677	B
TSGA10	2:99464127:T:C	6.30079e-13	0.377139	0.0536093	3.76669e-06	2	98997261	99154964	ENSG00000135951		575	256	0.582834	644.193	2	99464127	T	1	0.449219	0.20604	3.20658e-06	2.81237e-06	L0	0.00140677	B
TSGA10	2:99461864:G:C	6.34767e-13	0.377219	0.053628	3.783e-06	2	98997261	99154964	ENSG00000135951		575	256	0.582834	644.193	2	99461864	G	1	0.449219	0.20604	3.20658e-06	2.81237e-06	L0	0.00140539	B
TSGA10	2:99479286:T:C	6.40949e-13	0.380077	0.0540437	3.80443e-06	2	98997261	99154964	ENSG00000135951		575	256	0.582834	644.193	2	99479286	T	1	0.449219	0.20604	3.20658e-06	2.81237e-06	L0	0.00139154	B
TSGA10	2:99460140:A:G	6.43107e-13	0.377136	0.0536289	3.81188e-06	2	98997261	99154964	ENSG00000135951		575	256	0.582834	644.193	2	99460140	A	1	0.449219	0.20604	3.20658e-06	2.81237e-06	L0	0.00140444	B
TSGA10	2:99452421:T:TA	6.43334e-13	0.373126	0.0530591	3.81267e-06	2	98997261	99154964	ENSG00000135951		575	256	0.582834	644.193	2	99452421	T	1	0.451172	0.132232	3.20658e-06	2.81237e-06	L0	0.00139551	B
TSGA10	2:99476553:CAAT:C	6.55476e-13	0.379697	0.0540118	3.85445e-06	2	98997261	99154964	ENSG00000135951		575	256	0.582834	644.193	2	99476553	CAAT	1	0.451172	0.209772	3.20658e-06	2.81237e-06	L0	0.0013905	B
TSGA10	2:99451116:G:A	6.56973e-13	0.373668	0.0531563	3.85957e-06	2	98997261	99154964	ENSG00000135951		575	256	0.582834	644.193	2	99451116	G	1	0.447266	0.163918	3.20658e-06	2.81237e-06	L0	0.00140879	B
TSGA10	2:99464861:C:T	6.5748e-13	0.377097	0.0536449	3.86131e-06	2	98997261	99154964	ENSG00000135951		575	256	0.582834	644.193	2	99464861	C	1	0.449219	0.20604	3.20658e-06	2.81237e-06	L0	0.00139884	B
TSGA10	2:99465099:A:AAAGTC	6.5748e-13	0.377097	0.0536449	3.86131e-06	2	98997261	99154964	ENSG00000135951		575	256	0.582834	644.193	2	99465099	A	1	0.449219	0.20604	3.20658e-06	2.81237e-06	L0	0.00139884	B
TSGA10	2:99449678:CT:C	6.66753e-13	0.368674	0.05246	3.89296e-06	2	98997261	99154964	ENSG00000135951		575	256	0.582834	644.193	2	99449678	CT	1	0.447266	0.163918	3.20658e-06	2.81237e-06	L0	0.0014641	B
TSGA10	2:99445131:CA:C	6.71685e-13	0.372497	0.0530111	3.90971e-06	2	98997261	99154964	ENSG00000135951		575	256	0.582834	644.193	2	99445131	CA	1	0.457031	0.379407	3.20658e-06	2.81237e-06	L0	0.00149433	B
PAX8	2:113214178:C:CA	5.30172e-14	-0.774603	0.105492	4.3538e-06	2	113215997	113278921	ENSG00000125618		575	256	0.509771	453.443	2	113214178	C	1	0.332031	0.400726	0.000479154	2.81237e-06	L1	0.0731349	B
PAX8	2:113212539:C:T	5.68979e-14	-0.770904	0.10511	4.51344e-06	2	113215997	113278921	ENSG00000125618		575	256	0.509771	453.443	2	113212539	C	1	0.332031	0.400726	0.000479154	2.81237e-06	L1	0.0745515	B
PAX8	2:113212371:C:T	5.80403e-14	-0.770406	0.105077	4.55941e-06	2	113215997	113278921	ENSG00000125618		575	256	0.509771	453.443	2	113212371	C	1	0.332031	0.400726	0.000479154	2.81237e-06	L1	0.0744529	B
RGPD8	2:112288207:AT:A	3.46816e-15	0.961858	0.125482	4.66796e-06	2	112368369	112434488	ENSG00000169629		575	256	0.46985	1004.24	2	112288207	AT	1	0.134766	0.0589366	3.29766e-05	2.81237e-06	L0	1.27164e-05	B
PAX8	2:113210413:T:C	6.27678e-14	-0.763916	0.104328	4.7451e-06	2	113215997	113278921	ENSG00000125618		575	256	0.509771	453.443	2	113210413	T	1	0.332031	0.400726	0.000479154	2.81237e-06	L1	0.0755852	B
GCC2-AS1	2:108558675:A:AT	3.53195e-09	0.446241	0.0767218	4.8552e-06	2	108507515	108534196	ENSG00000214184		575	256	0.912016	406.544	2	108558675	A	1	0.408203	0.604562	0.00317436	2.81237e-06	L1	0.00278011	B
PAX8	2:113246327:G:A	6.74985e-14	0.815164	0.111461	4.92416e-06	2	113215997	113278921	ENSG00000125618		575	256	0.509771	453.443	2	113246327	G	1	0.296875	0.133245	0.000479154	2.81237e-06	L1		B
PAX8	2:113247756:T:C	6.74985e-14	0.815164	0.111461	4.92416e-06	2	113215997	113278921	ENSG00000125618		575	256	0.509771	453.443	2	113247756	T	1	0.296875	0.133245	0.000479154	2.81237e-06	L1		B
PAX8	2:113245902:A:G	6.7978e-14	0.815104	0.111466	4.94196e-06	2	113215997	113278921	ENSG00000125618		575	256	0.509771	453.443	2	113245902	A	1	0.296875	0.133245	0.000479154	2.81237e-06	L1		B
TSGA10	2:99375724:T:C	1.0092e-12	0.368778	0.0528746	4.95675e-06	2	98997261	99154964	ENSG00000135951		575	256	0.582834	644.193	2	99375724	T	1	0.445312	0.128646	3.20658e-06	2.81237e-06	L0	0.00148933	B
TSGA10	2:99415089:A:G	1.02885e-12	0.364629	0.0522985	5.01276e-06	2	98997261	99154964	ENSG00000135951		575	256	0.582834	644.193	2	99415089	A	1	0.445312	0.128646	3.20658e-06	2.81237e-06	L0	0.00145885	B
TSGA10	2:99376359:A:C	1.05392e-12	0.368854	0.0529279	5.0836e-06	2	98997261	99154964	ENSG00000135951		575	256	0.582834	644.193	2	99376359	A	1	0.445312	0.128646	3.20658e-06	2.81237e-06	L0	0.00147857	B
TSGA10	2:99384196:C:CAAAAAAAAAA	1.08527e-12	0.366288	0.0525884	5.1712e-06	2	98997261	99154964	ENSG00000135951		575	256	0.582834	644.193	2	99384196	C	1	0.451172	0.078969	3.20658e-06	2.81237e-06	L0	0.00134908	B
PAX8-AS1	2:113239070:C:CT	1.4555e-19	0.877337	0.100435	5.17284e-06	2	113211421	113276581	ENSG00000189223		575	256	0.350637	4149.57	2	113239070	C	1	0.230469	0.0218028	5.97898e-12	2.81237e-06	L1		B
PAX8-AS1	2:113249257:C:T	1.47068e-19	-0.719468	0.0823726	5.19169e-06	2	113211421	113276581	ENSG00000189223		575	256	0.350637	4149.57	2	113249257	C	1	0.458984	0.257429	5.97898e-12	2.81237e-06	L1		B
TSGA10	2:99371990:CA:C	1.14333e-12	0.368963	0.0530236	5.33068e-06	2	98997261	99154964	ENSG00000135951		575	256	0.582834	644.193	2	99371990	CA	1	0.445312	0.128646	3.20658e-06	2.81237e-06	L0	0.00149917	B
TSGA10	2:99372875:C:T	1.14333e-12	0.368963	0.0530236	5.33068e-06	2	98997261	99154964	ENSG00000135951		575	256	0.582834	644.193	2	99372875	C	1	0.445312	0.128646	3.20658e-06	2.81237e-06	L0	0.00149917	B
PAX8-AS1	2:113217533:A:G	1.71661e-19	0.838066	0.096118	5.48094e-06	2	113211421	113276581	ENSG00000189223		575	256	0.350637	4149.57	2	113217533	A	1	0.248047	0.132832	5.97898e-12	2.81237e-06	L1		B
PAX8	2:113290441:G:A	8.40612e-14	0.753234	0.103372	5.50699e-06	2	113215997	113278921	ENSG00000125618		575	256	0.509771	453.443	2	113290441	G	1	0.3125	0.561996	0.000479154	2.81237e-06	L1	0.0465993	B
TSGA10	2:99492789:C:A	1.23659e-12	0.381313	0.0548783	5.57995e-06	2	98997261	99154964	ENSG00000135951		575	256	0.582834	644.193	2	99492789	C	1	0.451172	0.209772	3.20658e-06	2.81237e-06	L0	0.00138991	B
TSGA10	2:99423818:A:T	1.24307e-12	0.363006	0.0522487	5.59699e-06	2	98997261	99154964	ENSG00000135951		575	256	0.582834	644.193	2	99423818	A	1	0.445312	0.128646	3.20658e-06	2.81237e-06	L0	0.00146031	B
TSGA10	2:99412644:T:C	1.25115e-12	0.36297	0.0522499	5.61816e-06	2	98997261	99154964	ENSG00000135951		575	256	0.582834	644.193	2	99412644	T	1	0.445312	0.128646	3.20658e-06	2.81237e-06	L0	0.00145843	B
TSGA10	2:99415610:C:A	1.2525e-12	0.362915	0.0522429	5.6217e-06	2	98997261	99154964	ENSG00000135951		575	256	0.582834	644.193	2	99415610	C	1	0.445312	0.128646	3.20658e-06	2.81237e-06	L0	0.0014588	B
TSGA10	2:99419696:A:G	1.26203e-12	0.363008	0.0522638	5.64659e-06	2	98997261	99154964	ENSG00000135951		575	256	0.582834	644.193	2	99419696	A	1	0.445312	0.128646	3.20658e-06	2.81237e-06	L0	0.00145585	B
TSGA10	2:99403033:A:G	1.26617e-12	0.362876	0.0522478	5.65736e-06	2	98997261	99154964	ENSG00000135951		575	256	0.582834	644.193	2	99403033	A	1	0.441406	0.0760891	3.20658e-06	2.81237e-06	L0	0.00151861	B
TSGA10	2:99384070:A:G	1.26864e-12	0.362661	0.0522188	5.66379e-06	2	98997261	99154964	ENSG00000135951		575	256	0.582834	644.193	2	99384070	A	1	0.441406	0.0760891	3.20658e-06	2.81237e-06	L0	0.00151826	B
TSGA10	2:99396050:C:T	1.27118e-12	0.362776	0.0522374	5.67042e-06	2	98997261	99154964	ENSG00000135951		575	256	0.582834	644.193	2	99396050	C	1	0.441406	0.0760891	3.20658e-06	2.81237e-06	L0	0.00152007	B
TSGA10	2:99401895:A:AC	1.28226e-12	0.362768	0.0522446	5.69915e-06	2	98997261	99154964	ENSG00000135951		575	256	0.582834	644.193	2	99401895	A	1	0.441406	0.0760891	3.20658e-06	2.81237e-06	L0	0.00151785	B
TSGA10	2:99382098:C:T	1.28283e-12	0.362558	0.0522149	5.70063e-06	2	98997261	99154964	ENSG00000135951		575	256	0.582834	644.193	2	99382098	C	1	0.441406	0.0760891	3.20658e-06	2.81237e-06	L0	0.00151733	B
TSGA10	2:99385531:C:T	1.28283e-12	0.362558	0.0522149	5.70063e-06	2	98997261	99154964	ENSG00000135951		575	256	0.582834	644.193	2	99385531	C	1	0.441406	0.0760891	3.20658e-06	2.81237e-06	L0	0.00151733	B
TSGA10	2:99386027:G:A	1.28283e-12	0.362558	0.0522149	5.70063e-06	2	98997261	99154964	ENSG00000135951		575	256	0.582834	644.193	2	99386027	G	1	0.441406	0.0760891	3.20658e-06	2.81237e-06	L0	0.00151733	B
TSGA10	2:99389598:G:GAGTA	1.28283e-12	0.362558	0.0522149	5.70063e-06	2	98997261	99154964	ENSG00000135951		575	256	0.582834	644.193	2	99389598	G	1	0.441406	0.0760891	3.20658e-06	2.81237e-06	L0	0.00151733	B
TSGA10	2:99390157:G:T	1.28283e-12	0.362558	0.0522149	5.70063e-06	2	98997261	99154964	ENSG00000135951		575	256	0.582834	644.193	2	99390157	G	1	0.441406	0.0760891	3.20658e-06	2.81237e-06	L0	0.00151733	B
TSGA10	2:99391945:C:A	1.28283e-12	0.362558	0.0522149	5.70063e-06	2	98997261	99154964	ENSG00000135951		575	256	0.582834	644.193	2	99391945	C	1	0.441406	0.0760891	3.20658e-06	2.81237e-06	L0	0.00151733	B
TSGA10	2:99410080:A:G	1.28393e-12	0.362513	0.0522092	5.70348e-06	2	98997261	99154964	ENSG00000135951		575	256	0.582834	644.193	2	99410080	A	1	0.441406	0.0760891	3.20658e-06	2.81237e-06	L0	0.00151724	B
TSGA10	2:99408357:G:T	1.28549e-12	0.362522	0.0522117	5.70754e-06	2	98997261	99154964	ENSG00000135951		575	256	0.582834	644.193	2	99408357	G	1	0.441406	0.0760891	3.20658e-06	2.81237e-06	L0	0.00151645	B
TSGA10	2:99390940:A:T	1.28627e-12	0.362603	0.0522239	5.70953e-06	2	98997261	99154964	ENSG00000135951		575	256	0.582834	644.193	2	99390940	A	1	0.441406	0.0760891	3.20658e-06	2.81237e-06	L0	0.00151701	B
RGPD8	2:112274890:G:A	5.38162e-15	0.858396	0.112733	5.73827e-06	2	112368369	112434488	ENSG00000169629		575	256	0.46985	1004.24	2	112274890	G	1	0.138672	0.435458	3.29766e-05	2.81237e-06	L0	0.000923539	B
ANKRD36B	2:97666529:C:CA	4.93374e-18	0.546962	0.0652659	5.80672e-06	2	97492663	97589965	ENSG00000196912		575	256	0.353361	222.565	2	97666529	C	1	0.269531	0.269814	1.48587e-06	2.81237e-06	L0	1.12279e-05	B
TSGA10	2:99408892:A:T	1.3299e-12	0.362685	0.0522683	5.82164e-06	2	98997261	99154964	ENSG00000135951		575	256	0.582834	644.193	2	99408892	A	1	0.441406	0.0760891	3.20658e-06	2.81237e-06	L0	0.00150882	B
TSGA10	2:99385602:G:A	1.33115e-12	0.36268	0.0522684	5.82481e-06	2	98997261	99154964	ENSG00000135951		575	256	0.582834	644.193	2	99385602	G	1	0.441406	0.0760891	3.20658e-06	2.81237e-06	L0	0.00150864	B
TSGA10	2:99314895:A:ATT	1.35416e-12	-0.399353	0.057572	5.88329e-06	2	98997261	99154964	ENSG00000135951		575	256	0.582834	644.193	2	99314895	A	1	0.439453	0.704173	3.20658e-06	2.81237e-06	L0	0.00129847	B
TSGA10	2:99395251:C:G	1.40653e-12	0.364011	0.0525143	6.01486e-06	2	98997261	99154964	ENSG00000135951		575	256	0.582834	644.193	2	99395251	C	1	0.441406	0.0760891	3.20658e-06	2.81237e-06	L0	0.00155743	B
TSGA10	2:99488850:A:G	1.41056e-12	0.376987	0.0543892	6.02488e-06	2	98997261	99154964	ENSG00000135951		575	256	0.582834	644.193	2	99488850	A	1	0.449219	0.20604	3.20658e-06	2.81237e-06	L0	0.00138418	B
GCC2-AS1	2:108441486:G:C	4.48894e-09	0.460413	0.0796775	6.04192e-06	2	108507515	108534196	ENSG00000214184		575	256	0.912016	406.544	2	108441486	G	1	0.386719	0.692598	0.00317436	2.81237e-06	L1	0.00752745	B
TSGA10	2:99486328:C:G	1.47251e-12	0.376785	0.0544038	6.17773e-06	2	98997261	99154964	ENSG00000135951		575	256	0.582834	644.193	2	99486328	C	1	0.451172	0.209772	3.20658e-06	2.81237e-06	L0	0.00138424	B
TSGA10	2:99338993:A:AATATATATATATACAAATATAT	1.50051e-12	-0.379849	0.0548656	6.24592e-06	2	98997261	99154964	ENSG00000135951		575	256	0.582834	644.193	2	99338993	A	1	0.439453	0.16362	3.20658e-06	2.81237e-06	L0	0.00170269	B
TSGA10	2:99490085:C:CCGGCCCCGCCCACGCCCCCTCCG	1.57753e-12	0.379128	0.054813	6.43084e-06	2	98997261	99154964	ENSG00000135951		575	256	0.582834	644.193	2	99490085	C	1	0.453125	0.258731	3.20658e-06	2.81237e-06	L0	0.00153104	B
TSGA10	2:99428813:T:C	1.60502e-12	0.361739	0.052316	6.4959e-06	2	98997261	99154964	ENSG00000135951		575	256	0.582834	644.193	2	99428813	T	1	0.441406	0.0760891	3.20658e-06	2.81237e-06	L0	0.00143552	B
TSGA10	2:99370181:T:C	1.63501e-12	-0.372642	0.0539116	6.56638e-06	2	98997261	99154964	ENSG00000135951		575	256	0.582834	644.193	2	99370181	T	1	0.443359	0.0996044	3.20658e-06	2.81237e-06	L0	0.00145308	B
TSGA10	2:99330771:C:T	1.64655e-12	-0.372545	0.0539046	6.59335e-06	2	98997261	99154964	ENSG00000135951		575	256	0.582834	644.193	2	99330771	C	1	0.441406	0.128505	3.20658e-06	2.81237e-06	L0	0.00145104	B
TSGA10	2:99335556:CAA:C	1.65437e-12	-0.372493	0.0539019	6.61159e-06	2	98997261	99154964	ENSG00000135951		575	256	0.582834	644.193	2	99335556	CAA	1	0.441406	0.128505	3.20658e-06	2.81237e-06	L0	0.00145106	B
TSGA10	2:99337171:C:G	1.65437e-12	-0.372493	0.0539019	6.61159e-06	2	98997261	99154964	ENSG00000135951		575	256	0.582834	644.193	2	99337171	C	1	0.441406	0.128505	3.20658e-06	2.81237e-06	L0	0.00145106	B
TSGA10	2:99349001:T:G	1.66638e-12	-0.372357	0.0538897	6.63951e-06	2	98997261	99154964	ENSG00000135951		575	256	0.582834	644.193	2	99349001	T	1	0.443359	0.0996044	3.20658e-06	2.81237e-06	L0	0.0014531	B
TSGA10	2:99354337:G:C	1.66638e-12	-0.372357	0.0538897	6.63951e-06	2	98997261	99154964	ENSG00000135951		575	256	0.582834	644.193	2	99354337	G	1	0.443359	0.0996044	3.20658e-06	2.81237e-06	L0	0.0014531	B
TSGA10	2:99365207:G:T	1.66638e-12	-0.372357	0.0538897	6.63951e-06	2	98997261	99154964	ENSG00000135951		575	256	0.582834	644.193	2	99365207	G	1	0.443359	0.0996044	3.20658e-06	2.81237e-06	L0	0.0014531	B
TSGA10	2:99367735:G:A	1.66638e-12	-0.372357	0.0538897	6.63951e-06	2	98997261	99154964	ENSG00000135951		575	256	0.582834	644.193	2	99367735	G	1	0.443359	0.0996044	3.20658e-06	2.81237e-06	L0	0.0014531	B
TSGA10	2:99359084:C:T	1.66811e-12	-0.372351	0.0538898	6.64354e-06	2	98997261	99154964	ENSG00000135951		575	256	0.582834	644.193	2	99359084	C	1	0.443359	0.0996044	3.20658e-06	2.81237e-06	L0	0.00145293	B
TSGA10	2:99360699:TAGGAATGTAA:T	1.66811e-12	-0.372351	0.0538898	6.64354e-06	2	98997261	99154964	ENSG00000135951		575	256	0.582834	644.193	2	99360699	TAGGAATGTAA	1	0.443359	0.0996044	3.20658e-06	2.81237e-06	L0	0.00145293	B
TSGA10	2:99366088:TAC:T	1.66811e-12	-0.372351	0.0538898	6.64354e-06	2	98997261	99154964	ENSG00000135951		575	256	0.582834	644.193	2	99366088	TAC	1	0.443359	0.0996044	3.20658e-06	2.81237e-06	L0	0.00145293	B
TSGA10	2:99428722:A:G	1.67264e-12	0.365982	0.0529708	6.65405e-06	2	98997261	99154964	ENSG00000135951		575	256	0.582834	644.193	2	99428722	A	1	0.445312	0.128646	3.20658e-06	2.81237e-06	L0	0.00145559	B
GCC2-AS1	2:108523169:G:A	4.99536e-09	0.525501	0.0912096	6.66061e-06	2	108507515	108534196	ENSG00000214184		575	256	0.912016	406.544	2	108523169	G	1	0.396484	0.0682043	0.00317436	2.81237e-06	L1		B
RGPD8	2:112534323:CAAAA:C	7.40055e-15	0.892519	0.117788	6.66477e-06	2	112368369	112434488	ENSG00000169629		575	256	0.46985	1004.24	2	112534323	CAAAA	1	0.125	0.390548	3.29766e-05	2.81237e-06	L0	4.98958e-07	B
TSGA10	2:99345696:G:C	1.71607e-12	-0.372167	0.053892	6.7542e-06	2	98997261	99154964	ENSG00000135951		575	256	0.582834	644.193	2	99345696	G	1	0.443359	0.0996044	3.20658e-06	2.81237e-06	L0	0.00144843	B
TSGA10	2:99324352:T:C	1.73277e-12	-0.37205	0.0538849	6.79243e-06	2	98997261	99154964	ENSG00000135951		575	256	0.582834	644.193	2	99324352	T	1	0.441406	0.128505	3.20658e-06	2.81237e-06	L0	0.00144344	B
TSGA10	2:99325081:G:T	1.73277e-12	-0.37205	0.0538849	6.79243e-06	2	98997261	99154964	ENSG00000135951		575	256	0.582834	644.193	2	99325081	G	1	0.441406	0.128505	3.20658e-06	2.81237e-06	L0	0.00144344	B
TSGA10	2:99344442:GT:G	1.74102e-12	-0.372267	0.0539211	6.81126e-06	2	98997261	99154964	ENSG00000135951		575	256	0.582834	644.193	2	99344442	GT	1	0.443359	0.0996044	3.20658e-06	2.81237e-06	L0	0.00144604	B
GCC2-AS1	2:108524175:T:C	5.2209e-09	0.524785	0.0911966	6.93434e-06	2	108507515	108534196	ENSG00000214184		575	256	0.912016	406.544	2	108524175	T	1	0.396484	0.0682043	0.00317436	2.81237e-06	L1		B
GCC2-AS1	2:108526782:T:C	5.2209e-09	0.524785	0.0911966	6.93434e-06	2	108507515	108534196	ENSG00000214184		575	256	0.912016	406.544	2	108526782	T	1	0.396484	0.0682043	0.00317436	2.81237e-06	L1		B
GCC2-AS1	2:108528088:G:A	5.2209e-09	0.524785	0.0911966	6.93434e-06	2	108507515	108534196	ENSG00000214184		575	256	0.912016	406.544	2	108528088	G	1	0.396484	0.0682043	0.00317436	2.81237e-06	L1		B
TSGA10	2:99330926:C:T	1.79575e-12	-0.373023	0.0540622	6.93526e-06	2	98997261	99154964	ENSG00000135951		575	256	0.582834	644.193	2	99330926	C	1	0.441406	0.128505	3.20658e-06	2.81237e-06	L0	0.00143932	B
TSGA10	2:99328262:ATTTT:A	1.8314e-12	-0.372569	0.0540165	7.01517e-06	2	98997261	99154964	ENSG00000135951		575	256	0.582834	644.193	2	99328262	ATTTT	1	0.441406	0.128505	3.20658e-06	2.81237e-06	L0	0.00143715	B
TSGA10	2:99337813:C:CT	2.02363e-12	-0.37526	0.0545096	7.43537e-06	2	98997261	99154964	ENSG00000135951		575	256	0.582834	644.193	2	99337813	C	1	0.451172	0.315775	3.20658e-06	2.81237e-06	L0	0.00150876	B
TSGA10	2:99330373:A:C	2.05612e-12	-0.374939	0.0544795	7.50472e-06	2	98997261	99154964	ENSG00000135951		575	256	0.582834	644.193	2	99330373	A	1	0.451172	0.315775	3.20658e-06	2.81237e-06	L0	0.00148765	B
TSGA10	2:99331075:C:T	2.05612e-12	-0.374939	0.0544795	7.50472e-06	2	98997261	99154964	ENSG00000135951		575	256	0.582834	644.193	2	99331075	C	1	0.451172	0.315775	3.20658e-06	2.81237e-06	L0	0.00148765	B
TSGA10	2:99331416:G:A	2.05612e-12	-0.374939	0.0544795	7.50472e-06	2	98997261	99154964	ENSG00000135951		575	256	0.582834	644.193	2	99331416	G	1	0.451172	0.315775	3.20658e-06	2.81237e-06	L0	0.00148765	B
TSGA10	2:99332129:G:A	2.05612e-12	-0.374939	0.0544795	7.50472e-06	2	98997261	99154964	ENSG00000135951		575	256	0.582834	644.193	2	99332129	G	1	0.451172	0.315775	3.20658e-06	2.81237e-06	L0	0.00148765	B
TSGA10	2:99336425:G:C	2.0689e-12	-0.374881	0.0544775	7.53186e-06	2	98997261	99154964	ENSG00000135951		575	256	0.582834	644.193	2	99336425	G	1	0.451172	0.315775	3.20658e-06	2.81237e-06	L0	0.00148737	B
TSGA10	2:99340840:A:G	2.0689e-12	-0.374881	0.0544775	7.53186e-06	2	98997261	99154964	ENSG00000135951		575	256	0.582834	644.193	2	99340840	A	1	0.451172	0.315775	3.20658e-06	2.81237e-06	L0	0.00148737	B
TSGA10	2:99338272:C:A	2.07471e-12	-0.374872	0.0544791	7.5442e-06	2	98997261	99154964	ENSG00000135951		575	256	0.582834	644.193	2	99338272	C	1	0.451172	0.315775	3.20658e-06	2.81237e-06	L0	0.00148693	B
TSGA10	2:99379341:T:C	2.08866e-12	0.364233	0.0529397	7.57371e-06	2	98997261	99154964	ENSG00000135951		575	256	0.582834	644.193	2	99379341	T	1	0.427734	0.0737703	3.20658e-06	2.81237e-06	L0	0.0014116	B
TSGA10	2:99359206:C:CA	2.12943e-12	-0.374892	0.054509	7.65953e-06	2	98997261	99154964	ENSG00000135951		575	256	0.582834	644.193	2	99359206	C	1	0.453125	0.258731	3.20658e-06	2.81237e-06	L0	0.00150579	B
TSGA10	2:99320222:T:G	2.15255e-12	-0.374464	0.0544579	7.7079e-06	2	98997261	99154964	ENSG00000135951		575	256	0.582834	644.193	2	99320222	T	1	0.451172	0.315775	3.20658e-06	2.81237e-06	L0	0.00148089	B
TSGA10	2:99321838:C:T	2.15255e-12	-0.374464	0.0544579	7.7079e-06	2	98997261	99154964	ENSG00000135951		575	256	0.582834	644.193	2	99321838	C	1	0.451172	0.315775	3.20658e-06	2.81237e-06	L0	0.00148089	B
TSGA10	2:99324614:C:G	2.15255e-12	-0.374464	0.0544579	7.7079e-06	2	98997261	99154964	ENSG00000135951		575	256	0.582834	644.193	2	99324614	C	1	0.451172	0.315775	3.20658e-06	2.81237e-06	L0	0.00148089	B
TSGA10	2:99343382:A:C	2.15669e-12	-0.374528	0.0544692	7.71652e-06	2	98997261	99154964	ENSG00000135951		575	256	0.582834	644.193	2	99343382	A	1	0.453125	0.258731	3.20658e-06	2.81237e-06	L0	0.00148365	B
GCC2-AS1	2:108462541:TGTCACAAAGACTTC:T	5.87685e-09	0.462707	0.0806736	7.72471e-06	2	108507515	108534196	ENSG00000214184		575	256	0.912016	406.544	2	108462541	TGTCACAAAGACTTC	1	0.400391	0.436893	0.00317436	2.81237e-06	L1	0.00688544	B
TSGA10	2:99324581:AT:A	2.18098e-12	-0.374502	0.0544772	7.76706e-06	2	98997261	99154964	ENSG00000135951		575	256	0.582834	644.193	2	99324581	AT	1	0.451172	0.315775	3.20658e-06	2.81237e-06	L0	0.00148068	B
GCC2-AS1	2:108512933:A:G	5.91554e-09	0.494891	0.0863006	7.77108e-06	2	108507515	108534196	ENSG00000214184		575	256	0.912016	406.544	2	108512933	A	1	0.416016	0.699642	0.00317436	2.81237e-06	L1		B
TSGA10	2:99345943:CA:C	2.18495e-12	-0.379086	0.0551459	7.77529e-06	2	98997261	99154964	ENSG00000135951		575	256	0.582834	644.193	2	99345943	CA	1	0.449219	0.448184	3.20658e-06	2.81237e-06	L0	0.00150211	B
PAX8	2:113239311:A:G	1.95776e-13	0.820458	0.114234	8.47391e-06	2	113215997	113278921	ENSG00000125618		575	256	0.509771	453.443	2	113239311	A	1	0.296875	0.0254566	0.000479154	2.81237e-06	L1		B
TSGA10	2:99338965:AAT:A	2.77027e-12	-0.374143	0.0546746	8.92886e-06	2	98997261	99154964	ENSG00000135951		575	256	0.582834	644.193	2	99338965	AAT	1	0.449219	0.448184	3.20658e-06	2.81237e-06	L0	0.00150453	B
PAX8-AS1	2:113236884:G:A	7.03778e-19	0.892472	0.104031	8.98903e-06	2	113211421	113276581	ENSG00000189223		575	256	0.350637	4149.57	2	113236884	G	1	0.1875	0.303882	5.97898e-12	2.81237e-06	L1		B
GCC2-AS1	2:108545026:G:A	7.06025e-09	0.411758	0.0721607	9.13161e-06	2	108507515	108534196	ENSG00000214184		575	256	0.912016	406.544	2	108545026	G	1	0.396484	0.239419	0.00317436	2.81237e-06	L1	0.00470147	B
GCC2-AS1	2:108546031:T:C	7.07673e-09	0.411568	0.0721321	9.15104e-06	2	108507515	108534196	ENSG00000214184		575	256	0.912016	406.544	2	108546031	T	1	0.396484	0.239419	0.00317436	2.81237e-06	L1	0.00468314	B
TSGA10	2:99519328:T:G	2.97016e-12	0.387162	0.0566532	9.2989e-06	2	98997261	99154964	ENSG00000135951		575	256	0.582834	644.193	2	99519328	T	1	0.443359	0.704168	3.20658e-06	2.81237e-06	L0	0.00152747	B
TSGA10	2:99521198:T:G	3.03115e-12	0.385624	0.0564503	9.40972e-06	2	98997261	99154964	ENSG00000135951		575	256	0.582834	644.193	2	99521198	T	1	0.443359	0.704168	3.20658e-06	2.81237e-06	L0	0.00149124	B
PAX8	2:113238357:G:A	2.49419e-13	0.802562	0.112215	9.5873e-06	2	113215997	113278921	ENSG00000125618		575	256	0.509771	453.443	2	113238357	G	1	0.298828	0.0520163	0.000479154	2.81237e-06	L1		B
GCC2-AS1	2:108532515:TTTTTG:T	7.54224e-09	0.41231	0.0723923	9.69848e-06	2	108507515	108534196	ENSG00000214184		575	256	0.912016	406.544	2	108532515	TTTTTG	1	0.396484	0.239419	0.00317436	2.81237e-06	L1		B
GCC2-AS1	2:108461885:C:T	7.54904e-09	0.453511	0.0796282	9.70646e-06	2	108507515	108534196	ENSG00000214184		575	256	0.912016	406.544	2	108461885	C	1	0.404297	0.436498	0.00317436	2.81237e-06	L1	0.00672356	B
GCC2-AS1	2:108532014:A:C	7.55574e-09	0.412287	0.0723919	9.71431e-06	2	108507515	108534196	ENSG00000214184		575	256	0.912016	406.544	2	108532014	A	1	0.396484	0.239419	0.00317436	2.81237e-06	L1		B
GCC2-AS1	2:108532182:C:T	7.55574e-09	0.412287	0.0723919	9.71431e-06	2	108507515	108534196	ENSG00000214184		575	256	0.912016	406.544	2	108532182	C	1	0.396484	0.239419	0.00317436	2.81237e-06	L1		B
GCC2-AS1	2:108537980:A:T	7.6091e-09	0.411968	0.0723502	9.77687e-06	2	108507515	108534196	ENSG00000214184		575	256	0.912016	406.544	2	108537980	A	1	0.396484	0.239419	0.00317436	2.81237e-06	L1	0.00454228	B
GCC2-AS1	2:108539498:C:T	7.6091e-09	0.411968	0.0723502	9.77687e-06	2	108507515	108534196	ENSG00000214184		575	256	0.912016	406.544	2	108539498	C	1	0.396484	0.239419	0.00317436	2.81237e-06	L1	0.00454228	B
GCC2-AS1	2:108539819:G:A	7.6091e-09	0.411968	0.0723502	9.77687e-06	2	108507515	108534196	ENSG00000214184		575	256	0.912016	406.544	2	108539819	G	1	0.396484	0.239419	0.00317436	2.81237e-06	L1	0.00454228	B
GCC2-AS1	2:108540268:G:A	7.6091e-09	0.411968	0.0723502	9.77687e-06	2	108507515	108534196	ENSG00000214184		575	256	0.912016	406.544	2	108540268	G	1	0.396484	0.239419	0.00317436	2.81237e-06	L1	0.00454228	B
GCC2-AS1	2:108543355:A:G	7.6091e-09	0.411968	0.0723502	9.77687e-06	2	108507515	108534196	ENSG00000214184		575	256	0.912016	406.544	2	108543355	A	1	0.396484	0.239419	0.00317436	2.81237e-06	L1	0.00454228	B
ANKRD36B	2:97216911:G:A	2.22107e-17	-0.741463	0.0901682	9.88125e-06	2	97492663	97589965	ENSG00000196912		575	256	0.353361	222.565	2	97216911	G	1	0.152344	0.469889	1.48587e-06	2.81237e-06	L0	6.93256e-08	B
ANKRD36B	2:97401559:T:A	2.25677e-17	0.61849	0.075229	9.93709e-06	2	97492663	97589965	ENSG00000196912		575	256	0.353361	222.565	2	97401559	T	1	0.261719	0.517436	1.48587e-06	2.81237e-06	L0	1.64376e-05	B
RGPD8	2:112429415:C:CA	1.75845e-14	0.654852	0.0876021	1.00089e-05	2	112368369	112434488	ENSG00000169629		575	256	0.46985	1004.24	2	112429415	C	1	0.402344	0.11865	3.29766e-05	2.81237e-06	L0		B
GCC2-AS1	2:108473996:C:CA	7.85215e-09	0.452421	0.0795254	1.00613e-05	2	108507515	108534196	ENSG00000214184		575	256	0.912016	406.544	2	108473996	C	1	0.404297	0.436498	0.00317436	2.81237e-06	L1	0.0065775	B
GCC2-AS1	2:108466185:C:G	8.05032e-09	0.452088	0.0795232	1.02926e-05	2	108507515	108534196	ENSG00000214184		575	256	0.912016	406.544	2	108466185	C	1	0.404297	0.436498	0.00317436	2.81237e-06	L1	0.00664146	B
GCC2-AS1	2:108466673:T:C	8.13708e-09	0.451947	0.0795225	1.03937e-05	2	108507515	108534196	ENSG00000214184		575	256	0.912016	406.544	2	108466673	T	1	0.404297	0.436498	0.00317436	2.81237e-06	L1	0.00661749	B
GCC2-AS1	2:108456766:CAT:C	8.14287e-09	0.451929	0.079521	1.04005e-05	2	108507515	108534196	ENSG00000214184		575	256	0.912016	406.544	2	108456766	CAT	1	0.404297	0.436498	0.00317436	2.81237e-06	L1	0.0066122	B
GCC2-AS1	2:108457908:C:T	8.14287e-09	0.451929	0.079521	1.04005e-05	2	108507515	108534196	ENSG00000214184		575	256	0.912016	406.544	2	108457908	C	1	0.404297	0.436498	0.00317436	2.81237e-06	L1	0.0066122	B
GCC2-AS1	2:108475099:G:C	8.14782e-09	0.451928	0.0795221	1.04062e-05	2	108507515	108534196	ENSG00000214184		575	256	0.912016	406.544	2	108475099	G	1	0.404297	0.436498	0.00317436	2.81237e-06	L1	0.00661911	B
PAX8-AS1	2:113249944:T:C	1.10857e-18	0.845397	0.099072	1.05415e-05	2	113211421	113276581	ENSG00000189223		575	256	0.350637	4149.57	2	113249944	T	1	0.228516	0.0319748	5.97898e-12	2.81237e-06	L1		B
TSGA10	2:99518609:G:T	3.69733e-12	0.385701	0.0566794	1.05649e-05	2	98997261	99154964	ENSG00000135951		575	256	0.582834	644.193	2	99518609	G	1	0.451172	0.616039	3.20658e-06	2.81237e-06	L0	0.00156294	B
GCC2-AS1	2:108461999:A:AT	8.36587e-09	0.454528	0.0800398	1.06599e-05	2	108507515	108534196	ENSG00000214184		575	256	0.912016	406.544	2	108461999	A	1	0.402344	0.363998	0.00317436	2.81237e-06	L1	0.00648175	B
GCC2-AS1	2:108479180:A:G	8.42668e-09	0.451051	0.0794438	1.07306e-05	2	108507515	108534196	ENSG00000214184		575	256	0.912016	406.544	2	108479180	A	1	0.40625	0.516947	0.00317436	2.81237e-06	L1	0.0065431	B
GCC2-AS1	2:108460994:C:A	8.44532e-09	0.451018	0.0794429	1.07522e-05	2	108507515	108534196	ENSG00000214184		575	256	0.912016	406.544	2	108460994	C	1	0.40625	0.516947	0.00317436	2.81237e-06	L1	0.00653823	B
GCC2-AS1	2:108508466:CTTGAG:C	8.46627e-09	0.506175	0.0891647	1.07765e-05	2	108507515	108534196	ENSG00000214184		575	256	0.912016	406.544	2	108508466	CTTGAG	1	0.402344	0.363998	0.00317436	2.81237e-06	L1		B
GCC2-AS1	2:108455017:A:G	8.60643e-09	0.450167	0.0793358	1.09391e-05	2	108507515	108534196	ENSG00000214184		575	256	0.912016	406.544	2	108455017	A	1	0.404297	0.436498	0.00317436	2.81237e-06	L1	0.00665388	B
GCC2-AS1	2:108454009:G:T	8.61239e-09	0.450116	0.0793283	1.0946e-05	2	108507515	108534196	ENSG00000214184		575	256	0.912016	406.544	2	108454009	G	1	0.404297	0.436498	0.00317436	2.81237e-06	L1	0.00665057	B
GCC2-AS1	2:108454062:C:T	8.61239e-09	0.450116	0.0793283	1.0946e-05	2	108507515	108534196	ENSG00000214184		575	256	0.912016	406.544	2	108454062	C	1	0.404297	0.436498	0.00317436	2.81237e-06	L1	0.00665057	B
GCC2-AS1	2:108455591:CAG:C	8.61239e-09	0.450116	0.0793283	1.0946e-05	2	108507515	108534196	ENSG00000214184		575	256	0.912016	406.544	2	108455591	CAG	1	0.404297	0.436498	0.00317436	2.81237e-06	L1	0.00665057	B
GCC2-AS1	2:108451936:C:T	8.62449e-09	0.450098	0.0793285	1.09601e-05	2	108507515	108534196	ENSG00000214184		575	256	0.912016	406.544	2	108451936	C	1	0.404297	0.436498	0.00317436	2.81237e-06	L1	0.00664419	B
ANKRD36B	2:97683076:C:CCACACA	2.9801e-17	0.557774	0.0680884	1.09629e-05	2	97492663	97589965	ENSG00000196912		575	256	0.353361	222.565	2	97683076	C	1	0.486328	0.132858	1.48587e-06	2.81237e-06	L0	1.09914e-07	B
GCC2-AS1	2:108455518:C:T	8.65961e-09	0.450138	0.0793447	1.10008e-05	2	108507515	108534196	ENSG00000214184		575	256	0.912016	406.544	2	108455518	C	1	0.402344	0.363998	0.00317436	2.81237e-06	L1	0.00663063	B
TSGA10	2:99311959:A:AAAT	3.97942e-12	-0.368198	0.0541849	1.10274e-05	2	98997261	99154964	ENSG00000135951		575	256	0.582834	644.193	2	99311959	A	1	0.453125	0.258731	3.20658e-06	2.81237e-06	L0	0.00142143	B
TSGA10	2:99364879:AT:A	3.98124e-12	-0.372831	0.0548671	1.10304e-05	2	98997261	99154964	ENSG00000135951		575	256	0.582834	644.193	2	99364879	AT	1	0.447266	0.163918	3.20658e-06	2.81237e-06	L0	0.00128561	B
TSGA10	2:99312565:A:T	4.11359e-12	-0.373801	0.0550451	1.12426e-05	2	98997261	99154964	ENSG00000135951		575	256	0.582834	644.193	2	99312565	A	1	0.453125	0.258731	3.20658e-06	2.81237e-06	L0	0.00153869	B
PAX8-AS1	2:113254965:G:A	1.46443e-18	0.670065	0.0787853	1.16224e-05	2	113211421	113276581	ENSG00000189223		575	256	0.350637	4149.57	2	113254965	G	1	0.496094	0.803311	5.97898e-12	2.81237e-06	L1		B
TSGA10	2:99454591:A:C	4.44189e-12	0.363501	0.0536089	1.17572e-05	2	98997261	99154964	ENSG00000135951		575	256	0.582834	644.193	2	99454591	A	1	0.449219	0.129062	3.20658e-06	2.81237e-06	L0	0.00112175	B
PAX8	2:113297830:G:GAC	4.02549e-13	-0.728826	0.10277	1.22369e-05	2	113215997	113278921	ENSG00000125618		575	256	0.509771	453.443	2	113297830	G	1	0.369141	0.591832	0.000479154	2.81237e-06	L1	0.0411074	B
ANKRD36B	2:97222415:G:A	4.06784e-17	-0.710158	0.0870427	1.2237e-05	2	97492663	97589965	ENSG00000196912		575	256	0.353361	222.565	2	97222415	G	1	0.167969	0.183811	1.48587e-06	2.81237e-06	L0	6.58991e-08	B
GCC2-AS1	2:108475023:C:G	9.94908e-09	0.450348	0.0796977	1.24854e-05	2	108507515	108534196	ENSG00000214184		575	256	0.912016	406.544	2	108475023	C	1	0.402344	0.516771	0.00317436	2.81237e-06	L1	0.00581778	B
PAX8-AS1	2:113280620:TG:T	1.90535e-18	0.733744	0.0865449	1.27461e-05	2	113211421	113276581	ENSG00000189223		575	256	0.350637	4149.57	2	113280620	TG	1	0.287109	0.878555	5.97898e-12	2.81237e-06	L1	0.0437985	B
GCC2-AS1	2:108507900:C:A	1.04751e-08	0.472061	0.0836643	1.30861e-05	2	108507515	108534196	ENSG00000214184		575	256	0.912016	406.544	2	108507900	C	1	0.404297	0.436498	0.00317436	2.81237e-06	L1		B
ANKRD36B	2:97226828:G:T	5.15602e-17	-0.714221	0.087814	1.33062e-05	2	97492663	97589965	ENSG00000196912		575	256	0.353361	222.565	2	97226828	G	1	0.167969	0.183811	1.48587e-06	2.81237e-06	L0	6.00106e-08	B
GCC2-AS1	2:108448096:GCGCACACGTGCACACACACACGTGCACACACACACGTGTACA:G	1.06793e-08	0.446974	0.0792624	1.33185e-05	2	108507515	108534196	ENSG00000214184		575	256	0.912016	406.544	2	108448096	GCGCACACGTGCACACACACACGTGCACACACACACGTGTACA	1	0.402344	0.363998	0.00317436	2.81237e-06	L1	0.00559241	B
TSGA10	2:99513114:C:CA	5.74122e-12	0.39525	0.058587	1.36538e-05	2	98997261	99154964	ENSG00000135951		575	256	0.582834	644.193	2	99513114	C	1	0.466797	0.900392	3.20658e-06	2.81237e-06	L0	0.00149131	B
PAX8-AS1	2:113257124:A:C	2.39393e-18	0.666482	0.0788281	1.38082e-05	2	113211421	113276581	ENSG00000189223		575	256	0.350637	4149.57	2	113257124	A	1	0.494141	0.900899	5.97898e-12	2.81237e-06	L1		B
PAX8-AS1	2:113250266:C:CA	2.47278e-18	0.855189	0.101187	1.3966e-05	2	113211421	113276581	ENSG00000189223		575	256	0.350637	4149.57	2	113250266	C	1	0.228516	0.0319748	5.97898e-12	2.81237e-06	L1		B
GCC2-AS1	2:108525851:A:C	1.12883e-08	0.449364	0.079814	1.40095e-05	2	108507515	108534196	ENSG00000214184		575	256	0.912016	406.544	2	108525851	A	1	0.488281	0.381006	0.00317436	2.81237e-06	L1		B
TSGA10	2:99316117:CT:C	6.044e-12	-0.375879	0.0557725	1.4069e-05	2	98997261	99154964	ENSG00000135951		575	256	0.582834	644.193	2	99316117	CT	1	0.441406	0.0760891	3.20658e-06	2.81237e-06	L0	0.00131261	B
TSGA10	2:99506130:T:G	6.34996e-12	0.380295	0.0564833	1.44798e-05	2	98997261	99154964	ENSG00000135951		575	256	0.582834	644.193	2	99506130	T	1	0.439453	0.526816	3.20658e-06	2.81237e-06	L0	0.00152012	B
RGPD8	2:112523350:C:CTGTG	3.92786e-14	-0.681675	0.0923792	1.46008e-05	2	112368369	112434488	ENSG00000169629		575	256	0.46985	1004.24	2	112523350	C	1	0.199219	0.555512	3.29766e-05	2.81237e-06	L0	1.22578e-05	B
GCC2-AS1	2:108422403:G:GTT	1.18619e-08	0.437553	0.0778281	1.46573e-05	2	108507515	108534196	ENSG00000214184		575	256	0.912016	406.544	2	108422403	G	1	0.402344	0.363998	0.00317436	2.81237e-06	L1	0.00577452	B
GCC2-AS1	2:108456948:TA:T	1.20295e-08	0.451174	0.0802835	1.48461e-05	2	108507515	108534196	ENSG00000214184		575	256	0.912016	406.544	2	108456948	TA	1	0.416016	0.699642	0.00317436	2.81237e-06	L1	0.0102897	B
PAX8-AS1	2:113287445:C:CGTGT	3.19755e-18	0.893164	0.106011	1.52832e-05	2	113211421	113276581	ENSG00000189223		575	256	0.350637	4149.57	2	113287445	C	1	0.220703	0.467764	5.97898e-12	2.81237e-06	L1	0.0452541	B
PAX8-AS1	2:113302451:G:A	3.22318e-18	0.711399	0.084445	1.53261e-05	2	113211421	113276581	ENSG00000189223		575	256	0.350637	4149.57	2	113302451	G	1	0.275391	0.875674	5.97898e-12	2.81237e-06	L1	0.0431941	B
PAX8-AS1	2:113302568:C:A	3.43463e-18	0.721182	0.0856728	1.56714e-05	2	113211421	113276581	ENSG00000189223		575	256	0.350637	4149.57	2	113302568	C	1	0.275391	0.875674	5.97898e-12	2.81237e-06	L1	0.0432191	B
TSGA10	2:99501984:G:A	7.29224e-12	0.376183	0.0560271	1.56958e-05	2	98997261	99154964	ENSG00000135951		575	256	0.582834	644.193	2	99501984	G	1	0.451172	0.315775	3.20658e-06	2.81237e-06	L0	0.00124406	B
PAX8	2:113306643:A:C	6.74912e-13	-0.726499	0.103399	1.5925e-05	2	113215997	113278921	ENSG00000125618		575	256	0.509771	453.443	2	113306643	A	1	0.388672	0.896082	0.000479154	2.81237e-06	L1	0.0413543	B
PAX8	2:113206532:G:A	6.8089e-13	-0.72675	0.103451	1.59968e-05	2	113215997	113278921	ENSG00000125618		575	256	0.509771	453.443	2	113206532	G	1	0.439453	0.611996	0.000479154	2.81237e-06	L1	0.0414624	B
PAX8-AS1	2:113283164:C:T	3.7776e-18	0.729944	0.0868146	1.62032e-05	2	113211421	113276581	ENSG00000189223		575	256	0.350637	4149.57	2	113283164	C	1	0.287109	0.878555	5.97898e-12	2.81237e-06	L1	0.0432671	B
GCC2-AS1	2:108450881:C:T	1.3537e-08	0.435745	0.0778057	1.6534e-05	2	108507515	108534196	ENSG00000214184		575	256	0.912016	406.544	2	108450881	C	1	0.404297	0.436498	0.00317436	2.81237e-06	L1	0.005817	B
GCC2-AS1	2:108436093:C:T	1.38407e-08	0.435607	0.0778316	1.68719e-05	2	108507515	108534196	ENSG00000214184		575	256	0.912016	406.544	2	108436093	C	1	0.402344	0.363998	0.00317436	2.81237e-06	L1	0.0056737	B
GCC2-AS1	2:108439261:C:T	1.39299e-08	0.435479	0.0778234	1.69711e-05	2	108507515	108534196	ENSG00000214184		575	256	0.912016	406.544	2	108439261	C	1	0.402344	0.363998	0.00317436	2.81237e-06	L1	0.00567779	B
PAX8	2:113306309:A:G	7.79012e-13	-0.723918	0.103301	1.71331e-05	2	113215997	113278921	ENSG00000125618		575	256	0.509771	453.443	2	113306309	A	1	0.390625	0.8955	0.000479154	2.81237e-06	L1	0.0412277	B
ANKRD36B	2:97201192:C:T	1.07247e-16	0.726209	0.0901645	1.72365e-05	2	97492663	97589965	ENSG00000196912		575	256	0.353361	222.565	2	97201192	C	1	0.166016	0.073964	1.48587e-06	2.81237e-06	L0	2.35717e-08	B
GCC2-AS1	2:108449025:C:CA	1.41922e-08	0.434981	0.077777	1.72622e-05	2	108507515	108534196	ENSG00000214184		575	256	0.912016	406.544	2	108449025	C	1	0.404297	0.436498	0.00317436	2.81237e-06	L1	0.00564768	B
GCC2-AS1	2:108450903:G:A	1.42155e-08	0.43497	0.0777787	1.72881e-05	2	108507515	108534196	ENSG00000214184		575	256	0.912016	406.544	2	108450903	G	1	0.404297	0.436498	0.00317436	2.81237e-06	L1	0.00563518	B
GCC2-AS1	2:108450904:T:A	1.42155e-08	0.43497	0.0777787	1.72881e-05	2	108507515	108534196	ENSG00000214184		575	256	0.912016	406.544	2	108450904	T	1	0.404297	0.436498	0.00317436	2.81237e-06	L1	0.00563518	B
GCC2-AS1	2:108448002:C:T	1.42179e-08	0.434939	0.0777735	1.72907e-05	2	108507515	108534196	ENSG00000214184		575	256	0.912016	406.544	2	108448002	C	1	0.404297	0.436498	0.00317436	2.81237e-06	L1	0.00564592	B
GCC2-AS1	2:108448667:C:T	1.42179e-08	0.434939	0.0777735	1.72907e-05	2	108507515	108534196	ENSG00000214184		575	256	0.912016	406.544	2	108448667	C	1	0.404297	0.436498	0.00317436	2.81237e-06	L1	0.00564592	B
GCC2-AS1	2:108451232:T:G	1.42678e-08	0.435004	0.0777932	1.73461e-05	2	108507515	108534196	ENSG00000214184		575	256	0.912016	406.544	2	108451232	T	1	0.402344	0.363998	0.00317436	2.81237e-06	L1	0.0056222	B
PAX8-AS1	2:113282567:G:A	4.7484e-18	0.728146	0.0868446	1.75562e-05	2	113211421	113276581	ENSG00000189223		575	256	0.350637	4149.57	2	113282567	G	1	0.289062	0.761701	5.97898e-12	2.81237e-06	L1	0.043674	B
GCC2-AS1	2:108438395:T:A	1.47017e-08	0.434675	0.0778029	1.78266e-05	2	108507515	108534196	ENSG00000214184		575	256	0.912016	406.544	2	108438395	T	1	0.40625	0.516947	0.00317436	2.81237e-06	L1	0.00561946	B
GCC2-AS1	2:108439452:T:C	1.47017e-08	0.434675	0.0778029	1.78266e-05	2	108507515	108534196	ENSG00000214184		575	256	0.912016	406.544	2	108439452	T	1	0.40625	0.516947	0.00317436	2.81237e-06	L1	0.00561946	B
GCC2-AS1	2:108440153:G:T	1.47017e-08	0.434675	0.0778029	1.78266e-05	2	108507515	108534196	ENSG00000214184		575	256	0.912016	406.544	2	108440153	G	1	0.40625	0.516947	0.00317436	2.81237e-06	L1	0.00561946	B
GCC2-AS1	2:108441797:C:G	1.47017e-08	0.434675	0.0778029	1.78266e-05	2	108507515	108534196	ENSG00000214184		575	256	0.912016	406.544	2	108441797	C	1	0.40625	0.516947	0.00317436	2.81237e-06	L1	0.00561946	B
GCC2-AS1	2:108443713:C:T	1.47017e-08	0.434675	0.0778029	1.78266e-05	2	108507515	108534196	ENSG00000214184		575	256	0.912016	406.544	2	108443713	C	1	0.40625	0.516947	0.00317436	2.81237e-06	L1	0.00561946	B
GCC2-AS1	2:108430734:A:G	1.48865e-08	0.433985	0.077708	1.80308e-05	2	108507515	108534196	ENSG00000214184		575	256	0.912016	406.544	2	108430734	A	1	0.402344	0.363998	0.00317436	2.81237e-06	L1	0.00563102	B
GCC2-AS1	2:108431819:C:T	1.48865e-08	0.433985	0.077708	1.80308e-05	2	108507515	108534196	ENSG00000214184		575	256	0.912016	406.544	2	108431819	C	1	0.402344	0.363998	0.00317436	2.81237e-06	L1	0.00563102	B
GCC2-AS1	2:108433342:T:C	1.48865e-08	0.433985	0.077708	1.80308e-05	2	108507515	108534196	ENSG00000214184		575	256	0.912016	406.544	2	108433342	T	1	0.402344	0.363998	0.00317436	2.81237e-06	L1	0.00563102	B
GCC2-AS1	2:108434967:C:T	1.48865e-08	0.433985	0.077708	1.80308e-05	2	108507515	108534196	ENSG00000214184		575	256	0.912016	406.544	2	108434967	C	1	0.402344	0.363998	0.00317436	2.81237e-06	L1	0.00563102	B
GCC2-AS1	2:108433907:C:T	1.50233e-08	0.434314	0.0777878	1.81819e-05	2	108507515	108534196	ENSG00000214184		575	256	0.912016	406.544	2	108433907	C	1	0.402344	0.363998	0.00317436	2.81237e-06	L1	0.00562549	B
GCC2-AS1	2:108424762:A:AC	1.50765e-08	0.434058	0.0777502	1.82406e-05	2	108507515	108534196	ENSG00000214184		575	256	0.912016	406.544	2	108424762	A	1	0.402344	0.363998	0.00317436	2.81237e-06	L1	0.00560824	B
GCC2-AS1	2:108415275:A:G	1.52322e-08	0.43297	0.0775786	1.84123e-05	2	108507515	108534196	ENSG00000214184		575	256	0.912016	406.544	2	108415275	A	1	0.398438	0.433603	0.00317436	2.81237e-06	L1	0.00942954	B
RGPD8	2:112186006:G:A	6.54964e-14	-0.552838	0.0755542	1.85657e-05	2	112368369	112434488	ENSG00000169629		575	256	0.46985	1004.24	2	112186006	G	1	0.289062	1	3.29766e-05	2.81237e-06	L0	0.00021565	B
RGPD8	2:112185493:C:T	6.62184e-14	-0.552977	0.0755871	1.86616e-05	2	112368369	112434488	ENSG00000169629		575	256	0.46985	1004.24	2	112185493	C	1	0.289062	1	3.29766e-05	2.81237e-06	L0	0.000215501	B
PAX8-AS1	2:113269828:G:A	5.75405e-18	0.647232	0.0773775	1.87794e-05	2	113211421	113276581	ENSG00000189223		575	256	0.350637	4149.57	2	113269828	G	1	0.476562	1	5.97898e-12	2.81237e-06	L1		B
PAX8-AS1	2:113269882:C:T	5.75405e-18	0.647232	0.0773775	1.87794e-05	2	113211421	113276581	ENSG00000189223		575	256	0.350637	4149.57	2	113269882	C	1	0.476562	1	5.97898e-12	2.81237e-06	L1		B
GCC2-AS1	2:108424754:CA:C	1.57028e-08	0.433272	0.0777026	1.89303e-05	2	108507515	108534196	ENSG00000214184		575	256	0.912016	406.544	2	108424754	CA	1	0.40625	0.516947	0.00317436	2.81237e-06	L1	0.00555672	B
GCC2-AS1	2:108424544:G:A	1.57628e-08	0.433107	0.0776816	1.89963e-05	2	108507515	108534196	ENSG00000214184		575	256	0.912016	406.544	2	108424544	G	1	0.40625	0.516947	0.00317436	2.81237e-06	L1	0.00557151	B
PAX8-AS1	2:113259452:A:G	6.09147e-18	0.657608	0.0786736	1.91584e-05	2	113211421	113276581	ENSG00000189223		575	256	0.350637	4149.57	2	113259452	A	1	0.496094	0.803311	5.97898e-12	2.81237e-06	L1		B
GCC2-AS1	2:108417169:T:C	1.59588e-08	0.430726	0.0772828	1.92116e-05	2	108507515	108534196	ENSG00000214184		575	256	0.912016	406.544	2	108417169	T	1	0.404297	0.299428	0.00317436	2.81237e-06	L1	0.00557946	B
GCC2-AS1	2:108451841:CT:C	1.66984e-08	0.439039	0.0788802	2.0022e-05	2	108507515	108534196	ENSG00000214184		575	256	0.912016	406.544	2	108451841	CT	1	0.402344	0.363998	0.00317436	2.81237e-06	L1	0.00624868	B
GCC2-AS1	2:108417377:C:G	1.68692e-08	0.429882	0.0772584	2.02088e-05	2	108507515	108534196	ENSG00000214184		575	256	0.912016	406.544	2	108417377	C	1	0.408203	0.437227	0.00317436	2.81237e-06	L1	0.00552408	B
GCC2-AS1	2:108420475:C:T	1.68692e-08	0.429882	0.0772584	2.02088e-05	2	108507515	108534196	ENSG00000214184		575	256	0.912016	406.544	2	108420475	C	1	0.408203	0.437227	0.00317436	2.81237e-06	L1	0.00552408	B
GCC2-AS1	2:108420997:A:T	1.68692e-08	0.429882	0.0772584	2.02088e-05	2	108507515	108534196	ENSG00000214184		575	256	0.912016	406.544	2	108420997	A	1	0.408203	0.437227	0.00317436	2.81237e-06	L1	0.00552408	B
PAX8-AS1	2:113242364:CTG:C	7.89655e-18	0.871472	0.104597	2.09837e-05	2	113211421	113276581	ENSG00000189223		575	256	0.350637	4149.57	2	113242364	CTG	1	0.1875	0.148196	5.97898e-12	2.81237e-06	L1		B
PAX8-AS1	2:113243389:C:T	7.89655e-18	0.871472	0.104597	2.09837e-05	2	113211421	113276581	ENSG00000189223		575	256	0.350637	4149.57	2	113243389	C	1	0.1875	0.148196	5.97898e-12	2.81237e-06	L1		B
PAX8-AS1	2:113243670:G:T	7.89655e-18	0.871472	0.104597	2.09837e-05	2	113211421	113276581	ENSG00000189223		575	256	0.350637	4149.57	2	113243670	G	1	0.1875	0.148196	5.97898e-12	2.81237e-06	L1		B
PAX8-AS1	2:113247523:TTCTC:T	7.89655e-18	0.871472	0.104597	2.09837e-05	2	113211421	113276581	ENSG00000189223		575	256	0.350637	4149.57	2	113247523	TTCTC	1	0.1875	0.148196	5.97898e-12	2.81237e-06	L1		B
PAX8-AS1	2:113244933:G:C	7.92406e-18	0.871451	0.104599	2.10093e-05	2	113211421	113276581	ENSG00000189223		575	256	0.350637	4149.57	2	113244933	G	1	0.1875	0.148196	5.97898e-12	2.81237e-06	L1		B
PAX8-AS1	2:113250593:T:G	8.43486e-18	0.871108	0.10464	2.14746e-05	2	113211421	113276581	ENSG00000189223		575	256	0.350637	4149.57	2	113250593	T	1	0.1875	0.148196	5.97898e-12	2.81237e-06	L1		B
TSGA10	2:99085344:T:C	1.26719e-11	0.424747	0.0639727	2.16597e-05	2	98997261	99154964	ENSG00000135951		575	256	0.582834	644.193	2	99085344	T	1	0.283203	0.537857	3.20658e-06	2.81237e-06	L0		B
TSGA10	2:99084918:C:A	1.27026e-11	0.424689	0.0639671	2.16903e-05	2	98997261	99154964	ENSG00000135951		575	256	0.582834	644.193	2	99084918	C	1	0.283203	0.537857	3.20658e-06	2.81237e-06	L0		B
RGPD8	2:112187611:T:A	9.14132e-14	-0.551505	0.0757943	2.17141e-05	2	112368369	112434488	ENSG00000169629		575	256	0.46985	1004.24	2	112187611	T	1	0.289062	1	3.29766e-05	2.81237e-06	L0	0.000201492	B
TSGA10	2:99084690:A:G	1.28748e-11	0.42463	0.063976	2.18612e-05	2	98997261	99154964	ENSG00000135951		575	256	0.582834	644.193	2	99084690	A	1	0.283203	0.537857	3.20658e-06	2.81237e-06	L0		B
TSGA10	2:99085760:TA:T	1.30682e-11	0.424637	0.0639966	2.2052e-05	2	98997261	99154964	ENSG00000135951		575	256	0.582834	644.193	2	99085760	TA	1	0.283203	0.537857	3.20658e-06	2.81237e-06	L0		B
PAX8-AS1	2:113249589:T:A	9.25185e-18	0.87129	0.104783	2.21821e-05	2	113211421	113276581	ENSG00000189223		575	256	0.350637	4149.57	2	113249589	T	1	0.1875	0.148196	5.97898e-12	2.81237e-06	L1		B
GCC2-AS1	2:108550790:T:A	1.89604e-08	0.400385	0.072208	2.24816e-05	2	108507515	108534196	ENSG00000214184		575	256	0.912016	406.544	2	108550790	T	1	0.402344	0.363998	0.00317436	2.81237e-06	L1	0.00242687	B
GCC2-AS1	2:108550836:T:A	1.89742e-08	0.400229	0.0721815	2.24964e-05	2	108507515	108534196	ENSG00000214184		575	256	0.912016	406.544	2	108550836	T	1	0.402344	0.363998	0.00317436	2.81237e-06	L1	0.00241982	B
PAX8-AS1	2:113270855:GA:G	9.83329e-18	0.643554	0.0774543	2.26613e-05	2	113211421	113276581	ENSG00000189223		575	256	0.350637	4149.57	2	113270855	GA	1	0.478516	1	5.97898e-12	2.81237e-06	L1		B
PAX8-AS1	2:113304639:C:T	1.01708e-17	0.729692	0.0878587	2.29311e-05	2	113211421	113276581	ENSG00000189223		575	256	0.350637	4149.57	2	113304639	C	1	0.271484	1	5.97898e-12	2.81237e-06	L1	0.0436322	B
TSGA10	2:99084813:G:A	1.46965e-11	0.424241	0.0640918	2.36141e-05	2	98997261	99154964	ENSG00000135951		575	256	0.582834	644.193	2	99084813	G	1	0.283203	0.537857	3.20658e-06	2.81237e-06	L0		B
GCC2-AS1	2:108537241:G:A	2.02375e-08	0.394085	0.0712107	2.38586e-05	2	108507515	108534196	ENSG00000214184		575	256	0.912016	406.544	2	108537241	G	1	0.431641	0.202221	0.00317436	2.81237e-06	L1	0.0020822	B
GCC2-AS1	2:108538239:C:T	2.02375e-08	0.394085	0.0712107	2.38586e-05	2	108507515	108534196	ENSG00000214184		575	256	0.912016	406.544	2	108538239	C	1	0.431641	0.202221	0.00317436	2.81237e-06	L1	0.0020822	B
GCC2-AS1	2:108549326:G:A	2.07156e-08	0.399526	0.0722446	2.43722e-05	2	108507515	108534196	ENSG00000214184		575	256	0.912016	406.544	2	108549326	G	1	0.402344	0.363998	0.00317436	2.81237e-06	L1	0.0024154	B
PAX8-AS1	2:113250998:G:A	1.23162e-17	0.669075	0.080755	2.45227e-05	2	113211421	113276581	ENSG00000189223		575	256	0.350637	4149.57	2	113250998	G	1	0.414062	0.699545	5.97898e-12	2.81237e-06	L1		B
PAX8-AS1	2:113216224:T:C	1.2589e-17	-0.776426	0.0937379	2.47118e-05	2	113211421	113276581	ENSG00000189223		575	256	0.350637	4149.57	2	113216224	T	1	0.253906	0.185767	5.97898e-12	2.81237e-06	L1		B
PAX8	2:113306686:T:G	1.61992e-12	-0.711252	0.102882	2.48839e-05	2	113215997	113278921	ENSG00000125618		575	256	0.509771	453.443	2	113306686	T	1	0.386719	1	0.000479154	2.81237e-06	L1	0.0404201	B
GCC2-AS1	2:108552142:A:G	2.13311e-08	0.397393	0.0719222	2.50316e-05	2	108507515	108534196	ENSG00000214184		575	256	0.912016	406.544	2	108552142	A	1	0.402344	0.363998	0.00317436	2.81237e-06	L1	0.00222371	B
GCC2-AS1	2:108553610:T:C	2.13382e-08	0.397373	0.0719194	2.50393e-05	2	108507515	108534196	ENSG00000214184		575	256	0.912016	406.544	2	108553610	T	1	0.402344	0.363998	0.00317436	2.81237e-06	L1	0.00222339	B
GCC2-AS1	2:108555005:C:A	2.13382e-08	0.397373	0.0719194	2.50393e-05	2	108507515	108534196	ENSG00000214184		575	256	0.912016	406.544	2	108555005	C	1	0.402344	0.363998	0.00317436	2.81237e-06	L1	0.00222339	B
TSGA10	2:99247551:A:G	1.82657e-11	-0.359783	0.0545995	2.68043e-05	2	98997261	99154964	ENSG00000135951		575	256	0.582834	644.193	2	99247551	A	1	0.431641	0.125844	3.20658e-06	2.81237e-06	L0	0.00124379	B
PAX8-AS1	2:113240898:CTG:C	1.62378e-17	0.862173	0.104427	2.70186e-05	2	113211421	113276581	ENSG00000189223		575	256	0.350637	4149.57	2	113240898	CTG	1	0.189453	0.228088	5.97898e-12	2.81237e-06	L1		B
PAX8-AS1	2:113241957:G:C	1.62885e-17	0.862169	0.104431	2.70482e-05	2	113211421	113276581	ENSG00000189223		575	256	0.350637	4149.57	2	113241957	G	1	0.189453	0.228088	5.97898e-12	2.81237e-06	L1		B
ANKRD36B	2:97218855:G:GT	4.00478e-16	-0.713329	0.0901854	2.74561e-05	2	97492663	97589965	ENSG00000196912		575	256	0.353361	222.565	2	97218855	G	1	0.164062	0.107659	1.48587e-06	2.81237e-06	L0	5.6535e-08	B
GCC2-AS1	2:108561746:G:GT	2.39781e-08	0.414636	0.0753087	2.78498e-05	2	108507515	108534196	ENSG00000214184		575	256	0.912016	406.544	2	108561746	G	1	0.404297	0.436498	0.00317436	2.81237e-06	L1	0.00213721	B
GCC2-AS1	2:108552592:G:GTGTGTGTGTGTA	2.45895e-08	0.401151	0.0729153	2.84967e-05	2	108507515	108534196	ENSG00000214184		575	256	0.912016	406.544	2	108552592	G	1	0.402344	0.363998	0.00317436	2.81237e-06	L1	0.0022421	B
GCC2-AS1	2:108415328:AT:A	2.46778e-08	0.422416	0.0767887	2.859e-05	2	108507515	108534196	ENSG00000214184		575	256	0.912016	406.544	2	108415328	AT	1	0.410156	0.30393	0.00317436	2.81237e-06	L1	0.00433173	B
GCC2-AS1	2:108546678:C:T	2.53675e-08	0.404438	0.0735822	2.93178e-05	2	108507515	108534196	ENSG00000214184		575	256	0.912016	406.544	2	108546678	C	1	0.337891	0.0355992	0.00317436	2.81237e-06	L1	0.00277205	B
PAX8-AS1	2:113240755:T:C	2.09979e-17	0.859681	0.104469	2.95672e-05	2	113211421	113276581	ENSG00000189223		575	256	0.350637	4149.57	2	113240755	T	1	0.189453	0.228088	5.97898e-12	2.81237e-06	L1		B
GCC2-AS1	2:108558430:C:T	2.56332e-08	0.400887	0.0729594	2.95978e-05	2	108507515	108534196	ENSG00000214184		575	256	0.912016	406.544	2	108558430	C	1	0.402344	0.363998	0.00317436	2.81237e-06	L1	0.00208564	B
GCC2-AS1	2:108563765:C:T	2.58153e-08	0.401042	0.0730033	2.97895e-05	2	108507515	108534196	ENSG00000214184		575	256	0.912016	406.544	2	108563765	C	1	0.402344	0.363998	0.00317436	2.81237e-06	L1	0.002124	B
GCC2-AS1	2:108564414:G:A	2.62086e-08	0.400623	0.0729606	3.02031e-05	2	108507515	108534196	ENSG00000214184		575	256	0.912016	406.544	2	108564414	G	1	0.402344	0.363998	0.00317436	2.81237e-06	L1	0.00211585	B
GCC2-AS1	2:108565035:C:CT	2.62086e-08	0.400623	0.0729606	3.02031e-05	2	108507515	108534196	ENSG00000214184		575	256	0.912016	406.544	2	108565035	C	1	0.402344	0.363998	0.00317436	2.81237e-06	L1	0.00211585	B
GCC2-AS1	2:108558319:G:A	2.661e-08	0.40383	0.0735788	3.06247e-05	2	108507515	108534196	ENSG00000214184		575	256	0.912016	406.544	2	108558319	G	1	0.402344	0.363998	0.00317436	2.81237e-06	L1	0.00207929	B
PAX8-AS1	2:113207454:C:CTT	2.32571e-17	0.807526	0.0982602	3.06459e-05	2	113211421	113276581	ENSG00000189223		575	256	0.350637	4149.57	2	113207454	C	1	0.251953	0.097913	5.97898e-12	2.81237e-06	L1	0.078239	B
PAX8-AS1	2:113267825:A:T	2.34607e-17	0.635045	0.0772814	3.07397e-05	2	113211421	113276581	ENSG00000189223		575	256	0.350637	4149.57	2	113267825	A	1	0.472656	1	5.97898e-12	2.81237e-06	L1		B
PAX8-AS1	2:113214022:A:G	2.39504e-17	-0.772293	0.0940087	3.09632e-05	2	113211421	113276581	ENSG00000189223		575	256	0.350637	4149.57	2	113214022	A	1	0.253906	0.185767	5.97898e-12	2.81237e-06	L1		B
RGPD8	2:112536045:G:A	1.97071e-13	0.685446	0.0954473	3.11522e-05	2	112368369	112434488	ENSG00000169629		575	256	0.46985	1004.24	2	112536045	G	1	0.15625	0.157097	3.29766e-05	2.81237e-06	L0	4.04899e-05	B
ANKRD36B	2:97212458:A:T	6.25796e-16	0.715317	0.0910093	3.21469e-05	2	97492663	97589965	ENSG00000196912		575	256	0.353361	222.565	2	97212458	A	1	0.15625	0.157097	1.48587e-06	2.81237e-06	L0	3.2274e-08	B
PAX8-AS1	2:113261552:G:T	2.66976e-17	0.739639	0.0901603	3.21648e-05	2	113211421	113276581	ENSG00000189223		575	256	0.350637	4149.57	2	113261552	G	1	0.253906	1	5.97898e-12	2.81237e-06	L1		B
PAX8-AS1	2:113261013:C:T	2.81342e-17	0.741195	0.0904113	3.27614e-05	2	113211421	113276581	ENSG00000189223		575	256	0.350637	4149.57	2	113261013	C	1	0.253906	1	5.97898e-12	2.81237e-06	L1		B
PAX8-AS1	2:113275190:T:C	2.95575e-17	-0.645642	0.0788061	3.33333e-05	2	113211421	113276581	ENSG00000189223		575	256	0.350637	4149.57	2	113275190	T	1	0.464844	0.452005	5.97898e-12	2.81237e-06	L1		B
PAX8-AS1	2:113261514:A:G	2.96194e-17	0.739825	0.0903044	3.33577e-05	2	113211421	113276581	ENSG00000189223		575	256	0.350637	4149.57	2	113261514	A	1	0.253906	1	5.97898e-12	2.81237e-06	L1		B
GCC2-AS1	2:108575286:T:TA	2.92371e-08	0.404765	0.0739622	3.33706e-05	2	108507515	108534196	ENSG00000214184		575	256	0.912016	406.544	2	108575286	T	1	0.402344	0.363998	0.00317436	2.81237e-06	L1	0.00212424	B
TSGA10	2:99086999:T:C	2.70394e-11	0.416871	0.0637871	3.36896e-05	2	98997261	99154964	ENSG00000135951		575	256	0.582834	644.193	2	99086999	T	1	0.289062	0.36235	3.20658e-06	2.81237e-06	L0		B
PAX8	2:113200133:C:CT	2.98176e-12	-0.722769	0.10577	3.39623e-05	2	113215997	113278921	ENSG00000125618		575	256	0.509771	453.443	2	113200133	C	1	0.486328	0.132858	0.000479154	2.81237e-06	L1	0.0419924	B
PAX8	2:113200060:A:G	2.98686e-12	-0.722746	0.10577	3.39919e-05	2	113215997	113278921	ENSG00000125618		575	256	0.509771	453.443	2	113200060	A	1	0.486328	0.132858	0.000479154	2.81237e-06	L1	0.0419899	B
TSGA10	2:99253048:C:CA	2.81869e-11	-0.37854	0.057973	3.45157e-05	2	98997261	99154964	ENSG00000135951		575	256	0.582834	644.193	2	99253048	C	1	0.417969	0.303709	3.20658e-06	2.81237e-06	L0	0.00118154	B
RGPD8	2:112518331:A:AT	2.45978e-13	0.505537	0.0706675	3.45719e-05	2	112368369	112434488	ENSG00000169629		575	256	0.46985	1004.24	2	112518331	A	1	0.351562	0.0991614	3.29766e-05	2.81237e-06	L0	7.37258e-08	B
PAX8-AS1	2:113262374:G:A	3.33819e-17	0.735844	0.0899583	3.47862e-05	2	113211421	113276581	ENSG00000189223		575	256	0.350637	4149.57	2	113262374	G	1	0.253906	1	5.97898e-12	2.81237e-06	L1		B
PAX8-AS1	2:113265279:G:A	3.39875e-17	0.725841	0.0887562	3.50062e-05	2	113211421	113276581	ENSG00000189223		575	256	0.350637	4149.57	2	113265279	G	1	0.253906	1	5.97898e-12	2.81237e-06	L1		B
PAX8	2:113197497:G:A	3.16698e-12	-0.723162	0.105951	3.50218e-05	2	113215997	113278921	ENSG00000125618		575	256	0.509771	453.443	2	113197497	G	1	0.486328	0.132858	0.000479154	2.81237e-06	L1	0.0424631	B
PAX8-AS1	2:113275573:G:A	3.41143e-17	-0.651357	0.0796521	3.50519e-05	2	113211421	113276581	ENSG00000189223		575	256	0.350637	4149.57	2	113275573	G	1	0.464844	0.452005	5.97898e-12	2.81237e-06	L1		B
PAX8-AS1	2:113265502:C:T	3.50047e-17	0.730408	0.089349	3.537e-05	2	113211421	113276581	ENSG00000189223		575	256	0.350637	4149.57	2	113265502	C	1	0.253906	1	5.97898e-12	2.81237e-06	L1		B
PAX8	2:113199244:C:G	3.23812e-12	-0.722634	0.105919	3.54207e-05	2	113215997	113278921	ENSG00000125618		575	256	0.509771	453.443	2	113199244	C	1	0.486328	0.132858	0.000479154	2.81237e-06	L1	0.0424146	B
PAX8	2:113199471:G:A	3.23812e-12	-0.722634	0.105919	3.54207e-05	2	113215997	113278921	ENSG00000125618		575	256	0.509771	453.443	2	113199471	G	1	0.486328	0.132858	0.000479154	2.81237e-06	L1	0.0424146	B
PAX8	2:113199621:A:C	3.23911e-12	-0.72263	0.105919	3.54262e-05	2	113215997	113278921	ENSG00000125618		575	256	0.509771	453.443	2	113199621	A	1	0.486328	0.132858	0.000479154	2.81237e-06	L1	0.0424166	B
PAX8	2:113195534:CGGATGGATGGATGGATGGATGGAT:C	3.23957e-12	-0.722707	0.105931	3.54288e-05	2	113215997	113278921	ENSG00000125618		575	256	0.509771	453.443	2	113195534	CGGATGGATGGATGGATGGATGGAT	1	0.486328	0.132858	0.000479154	2.81237e-06	L1	0.0424128	B
PAX8	2:113197302:A:C	3.24015e-12	-0.722623	0.105919	3.5432e-05	2	113215997	113278921	ENSG00000125618		575	256	0.509771	453.443	2	113197302	A	1	0.486328	0.132858	0.000479154	2.81237e-06	L1	0.0424053	B
PAX8	2:113198794:G:C	3.24062e-12	-0.722629	0.10592	3.54346e-05	2	113215997	113278921	ENSG00000125618		575	256	0.509771	453.443	2	113198794	G	1	0.486328	0.132858	0.000479154	2.81237e-06	L1	0.0424145	B
PAX8	2:113196670:G:A	3.25337e-12	-0.722564	0.105918	3.55056e-05	2	113215997	113278921	ENSG00000125618		575	256	0.509771	453.443	2	113196670	G	1	0.486328	0.132858	0.000479154	2.81237e-06	L1	0.0424151	B
PAX8	2:113196080:A:C	3.2664e-12	-0.722501	0.105917	3.55781e-05	2	113215997	113278921	ENSG00000125618		575	256	0.509771	453.443	2	113196080	A	1	0.486328	0.132858	0.000479154	2.81237e-06	L1	0.042415	B
PAX8	2:113196375:T:C	3.2664e-12	-0.722501	0.105917	3.55781e-05	2	113215997	113278921	ENSG00000125618		575	256	0.509771	453.443	2	113196375	T	1	0.486328	0.132858	0.000479154	2.81237e-06	L1	0.042415	B
PAX8	2:113196396:A:AT	3.2664e-12	-0.722501	0.105917	3.55781e-05	2	113215997	113278921	ENSG00000125618		575	256	0.509771	453.443	2	113196396	A	1	0.486328	0.132858	0.000479154	2.81237e-06	L1	0.042415	B
PAX8	2:113196397:GACA:G	3.2664e-12	-0.722501	0.105917	3.55781e-05	2	113215997	113278921	ENSG00000125618		575	256	0.509771	453.443	2	113196397	GACA	1	0.486328	0.132858	0.000479154	2.81237e-06	L1	0.042415	B
PAX8	2:113196429:A:G	3.2664e-12	-0.722501	0.105917	3.55781e-05	2	113215997	113278921	ENSG00000125618		575	256	0.509771	453.443	2	113196429	A	1	0.486328	0.132858	0.000479154	2.81237e-06	L1	0.042415	B
PAX8	2:113196919:T:A	3.2664e-12	-0.722501	0.105917	3.55781e-05	2	113215997	113278921	ENSG00000125618		575	256	0.509771	453.443	2	113196919	T	1	0.486328	0.132858	0.000479154	2.81237e-06	L1	0.042415	B
ANKRD36B	2:97202133:G:C	8.62993e-16	0.709328	0.0906633	3.6013e-05	2	97492663	97589965	ENSG00000196912		575	256	0.353361	222.565	2	97202133	G	1	0.158203	0.156683	1.48587e-06	2.81237e-06	L0	2.64117e-08	B
RGPD8	2:112425280:A:G	2.70559e-13	0.867588	0.12148	3.61543e-05	2	112368369	112434488	ENSG00000169629		575	256	0.46985	1004.24	2	112425280	A	1	0.115234	1	3.29766e-05	2.81237e-06	L0		B
TSGA10	2:99518268:CT:C	3.06518e-11	0.399046	0.0612227	3.6244e-05	2	98997261	99154964	ENSG00000135951		575	256	0.582834	644.193	2	99518268	CT	1	0.390625	0.693528	3.20658e-06	2.81237e-06	L0	0.00161186	B
PAX8	2:113302129:A:G	3.48013e-12	-0.674518	0.0990049	3.67464e-05	2	113215997	113278921	ENSG00000125618		575	256	0.509771	453.443	2	113302129	A	1	0.400391	1	0.000479154	2.81237e-06	L1	0.0393217	B
PAX8	2:113209498:C:T	3.49472e-12	-0.7345	0.107818	3.68248e-05	2	113215997	113278921	ENSG00000125618		575	256	0.509771	453.443	2	113209498	C	1	0.351562	0.220763	0.000479154	2.81237e-06	L1	0.0436088	B
RGPD8	2:112536241:T:A	2.86218e-13	0.679444	0.09523	3.71227e-05	2	112368369	112434488	ENSG00000169629		575	256	0.46985	1004.24	2	112536241	T	1	0.15625	0.157097	3.29766e-05	2.81237e-06	L0	3.64489e-05	B
ANKRD36B	2:97195234:G:A	1.01173e-15	0.705071	0.090326	3.80945e-05	2	97492663	97589965	ENSG00000196912		575	256	0.353361	222.565	2	97195234	G	1	0.158203	0.156683	1.48587e-06	2.81237e-06	L0	2.84034e-08	B
RGPD8	2:112476739:C:T	3.02651e-13	0.592296	0.0830971	3.81093e-05	2	112368369	112434488	ENSG00000169629		575	256	0.46985	1004.24	2	112476739	C	1	0.275391	0.53186	3.29766e-05	2.81237e-06	L0	0.00011431	B
RGPD8	2:112482606:T:C	3.10479e-13	0.580494	0.0814781	3.85694e-05	2	112368369	112434488	ENSG00000169629		575	256	0.46985	1004.24	2	112482606	T	1	0.277344	0.754842	3.29766e-05	2.81237e-06	L0	0.000152369	B
TSGA10	2:99493451:A:G	3.44852e-11	0.370425	0.0569751	3.88208e-05	2	98997261	99154964	ENSG00000135951		575	256	0.582834	644.193	2	99493451	A	1	0.431641	0.798796	3.20658e-06	2.81237e-06	L0	0.00104153	B
GCC2-AS1	2:108533410:CTTT:C	3.48185e-08	0.384697	0.0706754	3.91348e-05	2	108507515	108534196	ENSG00000214184		575	256	0.912016	406.544	2	108533410	CTTT	1	0.423828	0.0738935	0.00317436	2.81237e-06	L1		B
PAX8-AS1	2:113260830:T:G	4.7625e-17	0.742642	0.0912129	3.9402e-05	2	113211421	113276581	ENSG00000189223		575	256	0.350637	4149.57	2	113260830	T	1	0.255859	0.870859	5.97898e-12	2.81237e-06	L1		B
ANKRD36B	2:97196323:G:GC	1.20713e-15	0.706862	0.0907875	4.05472e-05	2	97492663	97589965	ENSG00000196912		575	256	0.353361	222.565	2	97196323	G	1	0.158203	0.156683	1.48587e-06	2.81237e-06	L0	2.51006e-08	B
PAX8-AS1	2:113259705:C:CATTA	5.17289e-17	0.645769	0.0794012	4.05607e-05	2	113211421	113276581	ENSG00000189223		575	256	0.350637	4149.57	2	113259705	C	1	0.5	1	5.97898e-12	2.81237e-06	L1		B
GCC2-AS1	2:108534717:T:G	3.62667e-08	0.383934	0.0706246	4.06166e-05	2	108507515	108534196	ENSG00000214184		575	256	0.912016	406.544	2	108534717	T	1	0.423828	0.0738935	0.00317436	2.81237e-06	L1	0.00189899	B
RGPD8	2:112240987:G:A	3.51609e-13	1.10391	0.155286	4.0891e-05	2	112368369	112434488	ENSG00000169629		575	256	0.46985	1004.24	2	112240987	G	1	0.0878906	0.703215	3.29766e-05	2.81237e-06	L0	0.000183393	B
PAX8-AS1	2:113251752:T:C	5.31426e-17	-0.655699	0.0806508	4.0946e-05	2	113211421	113276581	ENSG00000189223		575	256	0.350637	4149.57	2	113251752	T	1	0.498047	0.802549	5.97898e-12	2.81237e-06	L1		B
ANKRD36B	2:97196919:C:T	1.24309e-15	0.704118	0.0904737	4.097e-05	2	97492663	97589965	ENSG00000196912		575	256	0.353361	222.565	2	97196919	C	1	0.158203	0.349616	1.48587e-06	2.81237e-06	L0	2.65644e-08	B
ANKRD36B	2:97091772:C:T	1.31928e-15	0.638784	0.0821499	4.18403e-05	2	97492663	97589965	ENSG00000196912		575	256	0.353361	222.565	2	97091772	C	1	0.162109	0.256822	1.48587e-06	2.81237e-06	L0	4.52879e-08	B
ANKRD36B	2:97197788:G:T	1.396e-15	0.704921	0.0907302	4.26844e-05	2	97492663	97589965	ENSG00000196912		575	256	0.353361	222.565	2	97197788	G	1	0.158203	0.156683	1.48587e-06	2.81237e-06	L0	2.40963e-08	B
PAX8	2:113195165:C:CTT	4.72552e-12	0.917619	0.135495	4.29476e-05	2	113215997	113278921	ENSG00000125618		575	256	0.509771	453.443	2	113195165	C	1	0.214844	0.00285577	0.000479154	2.81237e-06	L1	0.114389	B
GCC2-AS1	2:108443158:T:C	3.88424e-08	0.426494	0.0786216	4.32394e-05	2	108507515	108534196	ENSG00000214184		575	256	0.912016	406.544	2	108443158	T	1	0.419922	0.897849	0.00317436	2.81237e-06	L1	0.00875908	B
PAX8-AS1	2:113254337:A:C	6.73953e-17	-0.652806	0.0805482	4.45033e-05	2	113211421	113276581	ENSG00000189223		575	256	0.350637	4149.57	2	113254337	A	1	0.498047	0.802549	5.97898e-12	2.81237e-06	L1		B
GCC2-AS1	2:108435297:G:A	4.06862e-08	0.425328	0.0785206	4.51075e-05	2	108507515	108534196	ENSG00000214184		575	256	0.912016	406.544	2	108435297	G	1	0.419922	0.897849	0.00317436	2.81237e-06	L1	0.00869915	B
PAX8	2:113300295:T:A	5.55059e-12	-0.668783	0.0990658	4.66195e-05	2	113215997	113278921	ENSG00000125618		575	256	0.509771	453.443	2	113300295	T	1	0.40625	1	0.000479154	2.81237e-06	L1	0.0392583	B
TSGA10	2:99252873:T:C	4.76259e-11	-0.350617	0.054306	4.6858e-05	2	98997261	99154964	ENSG00000135951		575	256	0.582834	644.193	2	99252873	T	1	0.4375	0.0762474	3.20658e-06	2.81237e-06	L0	0.00123033	B
TSGA10	2:99252820:A:G	4.80213e-11	-0.34606	0.0536097	4.70844e-05	2	98997261	99154964	ENSG00000135951		575	256	0.582834	644.193	2	99252820	A	1	0.443359	0.1636	3.20658e-06	2.81237e-06	L0	0.00119104	B
TSGA10	2:99249653:C:T	5.33861e-11	-0.354715	0.0550777	5.00822e-05	2	98997261	99154964	ENSG00000135951		575	256	0.582834	644.193	2	99249653	C	1	0.431641	0.125844	3.20658e-06	2.81237e-06	L0	0.00113039	B
ANKRD36B	2:97178804:T:G	2.20455e-15	0.654179	0.0847672	5.01636e-05	2	97492663	97589965	ENSG00000196912		575	256	0.353361	222.565	2	97178804	T	1	0.164062	0.255033	1.48587e-06	2.81237e-06	L0	3.56291e-08	B
ANKRD36B	2:97178805:G:GT	2.20455e-15	0.654179	0.0847672	5.01636e-05	2	97492663	97589965	ENSG00000196912		575	256	0.353361	222.565	2	97178805	G	1	0.164062	0.255033	1.48587e-06	2.81237e-06	L0	3.56291e-08	B
ANKRD36B	2:97207778:C:T	2.26587e-15	0.689561	0.0893882	5.06522e-05	2	97492663	97589965	ENSG00000196912		575	256	0.353361	222.565	2	97207778	C	1	0.162109	0.256822	1.48587e-06	2.81237e-06	L0	2.51435e-08	B
PAX8	2:113292686:A:T	6.54978e-12	-0.648672	0.0964034	5.0724e-05	2	113215997	113278921	ENSG00000125618		575	256	0.509771	453.443	2	113292686	A	1	0.412109	0.699682	0.000479154	2.81237e-06	L1	0.0392301	B
PAX8	2:113291988:C:G	6.55116e-12	-0.648675	0.0964043	5.07294e-05	2	113215997	113278921	ENSG00000125618		575	256	0.509771	453.443	2	113291988	C	1	0.412109	0.699682	0.000479154	2.81237e-06	L1	0.0392301	B
PAX8-AS1	2:113287445:CGTGTGTGTGTGT:C	1.04318e-16	-0.638457	0.0792398	5.18703e-05	2	113211421	113276581	ENSG00000189223		575	256	0.350637	4149.57	2	113287445	CGTGTGTGTGTGT	1	0.455078	0.801814	5.97898e-12	2.81237e-06	L1	0.0424313	B
TSGA10	2:99265550:CTA:C	5.82317e-11	-0.345838	0.0538018	5.26835e-05	2	98997261	99154964	ENSG00000135951		575	256	0.582834	644.193	2	99265550	CTA	1	0.427734	0.0737703	3.20658e-06	2.81237e-06	L0	0.00124808	B
TSGA10	2:99263170:G:A	5.93306e-11	-0.345304	0.0537408	5.32607e-05	2	98997261	99154964	ENSG00000135951		575	256	0.582834	644.193	2	99263170	G	1	0.427734	0.0737703	3.20658e-06	2.81237e-06	L0	0.00124184	B
PAX8	2:113292539:G:T	7.37698e-12	-0.638322	0.0950911	5.38944e-05	2	113215997	113278921	ENSG00000125618		575	256	0.509771	453.443	2	113292539	G	1	0.412109	0.699682	0.000479154	2.81237e-06	L1	0.039246	B
TSGA10	2:99259959:CTT:C	6.12366e-11	-0.34822	0.0542322	5.42513e-05	2	98997261	99154964	ENSG00000135951		575	256	0.582834	644.193	2	99259959	CTT	1	0.431641	0.125844	3.20658e-06	2.81237e-06	L0	0.00138877	B
GCC2-AS1	2:108469198:CAAAG:C	5.03276e-08	0.457211	0.0849754	5.47622e-05	2	108507515	108534196	ENSG00000214184		575	256	0.912016	406.544	2	108469198	CAAAG	1	0.373047	0.89448	0.00317436	2.81237e-06	L1	0.00940615	B
GCC2-AS1	2:108475665:G:A	5.06529e-08	0.457091	0.0849705	5.50849e-05	2	108507515	108534196	ENSG00000214184		575	256	0.912016	406.544	2	108475665	G	1	0.373047	0.89448	0.00317436	2.81237e-06	L1	0.00940307	B
GCC2-AS1	2:108476406:G:A	5.06529e-08	0.457091	0.0849705	5.50849e-05	2	108507515	108534196	ENSG00000214184		575	256	0.912016	406.544	2	108476406	G	1	0.373047	0.89448	0.00317436	2.81237e-06	L1	0.00940307	B
GCC2-AS1	2:108460524:C:T	5.06751e-08	0.457077	0.084969	5.5107e-05	2	108507515	108534196	ENSG00000214184		575	256	0.912016	406.544	2	108460524	C	1	0.373047	0.89448	0.00317436	2.81237e-06	L1	0.00940495	B
GCC2-AS1	2:108464793:G:A	5.06824e-08	0.457496	0.0850472	5.51142e-05	2	108507515	108534196	ENSG00000214184		575	256	0.912016	406.544	2	108464793	G	1	0.373047	0.89448	0.00317436	2.81237e-06	L1	0.00948378	B
PAX8-AS1	2:113260488:CAG:C	1.25014e-16	0.737595	0.0917681	5.52686e-05	2	113211421	113276581	ENSG00000189223		575	256	0.350637	4149.57	2	113260488	CAG	1	0.261719	0.746343	5.97898e-12	2.81237e-06	L1		B
GCC2-AS1	2:108462624:G:A	5.09359e-08	0.465897	0.0866228	5.53655e-05	2	108507515	108534196	ENSG00000214184		575	256	0.912016	406.544	2	108462624	G	1	0.367188	0.893441	0.00317436	2.81237e-06	L1	0.010442	B
ANKRD36B	2:97397993:CT:C	3.03099e-15	0.618827	0.0805676	5.61365e-05	2	97492663	97589965	ENSG00000196912		575	256	0.353361	222.565	2	97397993	CT	1	0.214844	0.195861	1.48587e-06	2.81237e-06	L0	2.24127e-07	B
TSGA10	2:99280522:C:G	6.51535e-11	-0.343893	0.0536317	5.62476e-05	2	98997261	99154964	ENSG00000135951		575	256	0.582834	644.193	2	99280522	C	1	0.427734	0.0737703	3.20658e-06	2.81237e-06	L0	0.00123643	B
GCC2-AS1	2:108548289:GT:G	5.20171e-08	0.382386	0.0711433	5.64363e-05	2	108507515	108534196	ENSG00000214184		575	256	0.912016	406.544	2	108548289	GT	1	0.435547	0.25498	0.00317436	2.81237e-06	L1	0.00119282	B
TSGA10	2:99274390:T:G	6.61697e-11	-0.343686	0.0536178	5.67573e-05	2	98997261	99154964	ENSG00000135951		575	256	0.582834	644.193	2	99274390	T	1	0.427734	0.0737703	3.20658e-06	2.81237e-06	L0	0.00123368	B
TSGA10	2:99274922:T:C	6.62084e-11	-0.343673	0.0536165	5.67766e-05	2	98997261	99154964	ENSG00000135951		575	256	0.582834	644.193	2	99274922	T	1	0.427734	0.0737703	3.20658e-06	2.81237e-06	L0	0.00123337	B
TSGA10	2:99304033:G:A	6.68325e-11	-0.346124	0.05401	5.7088e-05	2	98997261	99154964	ENSG00000135951		575	256	0.582834	644.193	2	99304033	G	1	0.425781	0.0969067	3.20658e-06	2.81237e-06	L0	0.0012362	B
TSGA10	2:99301981:T:G	6.81062e-11	-0.345913	0.0539996	5.77196e-05	2	98997261	99154964	ENSG00000135951		575	256	0.582834	644.193	2	99301981	T	1	0.425781	0.0969067	3.20658e-06	2.81237e-06	L0	0.00123428	B
TSGA10	2:99302081:A:C	6.81062e-11	-0.345913	0.0539996	5.77196e-05	2	98997261	99154964	ENSG00000135951		575	256	0.582834	644.193	2	99302081	A	1	0.425781	0.0969067	3.20658e-06	2.81237e-06	L0	0.00123428	B
TSGA10	2:99302660:C:T	6.81062e-11	-0.345913	0.0539996	5.77196e-05	2	98997261	99154964	ENSG00000135951		575	256	0.582834	644.193	2	99302660	C	1	0.425781	0.0969067	3.20658e-06	2.81237e-06	L0	0.00123428	B
TSGA10	2:99303147:G:C	6.81062e-11	-0.345913	0.0539996	5.77196e-05	2	98997261	99154964	ENSG00000135951		575	256	0.582834	644.193	2	99303147	G	1	0.425781	0.0969067	3.20658e-06	2.81237e-06	L0	0.00123428	B
TSGA10	2:99303377:T:C	6.81062e-11	-0.345913	0.0539996	5.77196e-05	2	98997261	99154964	ENSG00000135951		575	256	0.582834	644.193	2	99303377	T	1	0.425781	0.0969067	3.20658e-06	2.81237e-06	L0	0.00123428	B
TSGA10	2:99303988:A:G	6.81062e-11	-0.345913	0.0539996	5.77196e-05	2	98997261	99154964	ENSG00000135951		575	256	0.582834	644.193	2	99303988	A	1	0.425781	0.0969067	3.20658e-06	2.81237e-06	L0	0.00123428	B
TSGA10	2:99304742:C:G	6.81062e-11	-0.345913	0.0539996	5.77196e-05	2	98997261	99154964	ENSG00000135951		575	256	0.582834	644.193	2	99304742	C	1	0.425781	0.0969067	3.20658e-06	2.81237e-06	L0	0.00123428	B
TSGA10	2:99305936:A:G	6.81062e-11	-0.345913	0.0539996	5.77196e-05	2	98997261	99154964	ENSG00000135951		575	256	0.582834	644.193	2	99305936	A	1	0.425781	0.0969067	3.20658e-06	2.81237e-06	L0	0.00123428	B
TSGA10	2:99302092:A:C	6.82352e-11	-0.345945	0.0540069	5.77833e-05	2	98997261	99154964	ENSG00000135951		575	256	0.582834	644.193	2	99302092	A	1	0.425781	0.0969067	3.20658e-06	2.81237e-06	L0	0.00123362	B
TSGA10	2:99302094:C:G	6.82352e-11	-0.345945	0.0540069	5.77833e-05	2	98997261	99154964	ENSG00000135951		575	256	0.582834	644.193	2	99302094	C	1	0.425781	0.0969067	3.20658e-06	2.81237e-06	L0	0.00123362	B
TSGA10	2:99302098:C:G	6.82352e-11	-0.345945	0.0540069	5.77833e-05	2	98997261	99154964	ENSG00000135951		575	256	0.582834	644.193	2	99302098	C	1	0.425781	0.0969067	3.20658e-06	2.81237e-06	L0	0.00123362	B
TSGA10	2:99283526:T:C	6.82602e-11	-0.344184	0.0537325	5.77956e-05	2	98997261	99154964	ENSG00000135951		575	256	0.582834	644.193	2	99283526	T	1	0.425781	0.0969067	3.20658e-06	2.81237e-06	L0	0.00122902	B
TSGA10	2:99301717:C:CAA	6.87244e-11	-0.345958	0.0540175	5.80244e-05	2	98997261	99154964	ENSG00000135951		575	256	0.582834	644.193	2	99301717	C	1	0.425781	0.0969067	3.20658e-06	2.81237e-06	L0	0.00123442	B
TSGA10	2:99310649:G:A	6.9027e-11	-0.346129	0.0540495	5.81731e-05	2	98997261	99154964	ENSG00000135951		575	256	0.582834	644.193	2	99310649	G	1	0.425781	0.0969067	3.20658e-06	2.81237e-06	L0	0.00123405	B
TSGA10	2:99229744:TA:T	7.06283e-11	-0.357557	0.0558623	5.89559e-05	2	98997261	99154964	ENSG00000135951		575	256	0.582834	644.193	2	99229744	TA	1	0.431641	0.125844	3.20658e-06	2.81237e-06	L0	0.00111395	B
TSGA10	2:99307986:C:G	7.06846e-11	-0.346601	0.0541516	5.89833e-05	2	98997261	99154964	ENSG00000135951		575	256	0.582834	644.193	2	99307986	C	1	0.425781	0.0969067	3.20658e-06	2.81237e-06	L0	0.00124855	B
TSGA10	2:99303016:G:GAA	7.1824e-11	-0.346568	0.0541657	5.95356e-05	2	98997261	99154964	ENSG00000135951		575	256	0.582834	644.193	2	99303016	G	1	0.425781	0.0969067	3.20658e-06	2.81237e-06	L0	0.00123554	B
PAX8	2:113224233:A:G	8.9775e-12	0.712348	0.106539	5.95683e-05	2	113215997	113278921	ENSG00000125618		575	256	0.509771	453.443	2	113224233	A	1	0.492188	0.00848026	0.000479154	2.81237e-06	L1		B
TSGA10	2:99301481:GAAGA:G	7.20966e-11	-0.34679	0.0542049	5.96672e-05	2	98997261	99154964	ENSG00000135951		575	256	0.582834	644.193	2	99301481	GAAGA	1	0.425781	0.0969067	3.20658e-06	2.81237e-06	L0	0.00123547	B
TSGA10	2:99338922:G:GTGTA	7.36222e-11	-0.3678	0.0575156	6.03999e-05	2	98997261	99154964	ENSG00000135951		575	256	0.582834	644.193	2	99338922	G	1	0.408203	0.19519	3.20658e-06	2.81237e-06	L0	0.00135406	B
TSGA10	2:99256116:G:A	7.36919e-11	-0.347177	0.0542918	6.04332e-05	2	98997261	99154964	ENSG00000135951		575	256	0.582834	644.193	2	99256116	G	1	0.4375	0.205603	3.20658e-06	2.81237e-06	L0	0.00127618	B
TSGA10	2:99256398:G:A	7.36919e-11	-0.347177	0.0542918	6.04332e-05	2	98997261	99154964	ENSG00000135951		575	256	0.582834	644.193	2	99256398	G	1	0.4375	0.205603	3.20658e-06	2.81237e-06	L0	0.00127618	B
TSGA10	2:99259289:A:C	7.36919e-11	-0.347177	0.0542918	6.04332e-05	2	98997261	99154964	ENSG00000135951		575	256	0.582834	644.193	2	99259289	A	1	0.4375	0.205603	3.20658e-06	2.81237e-06	L0	0.00127618	B
TSGA10	2:99270505:TTCTCTCTC:T	7.37092e-11	-0.346164	0.0541336	6.04414e-05	2	98997261	99154964	ENSG00000135951		575	256	0.582834	644.193	2	99270505	TTCTCTCTC	1	0.427734	0.0737703	3.20658e-06	2.81237e-06	L0	0.00123166	B
TSGA10	2:99282098:A:C	7.40433e-11	-0.344679	0.0539068	6.0601e-05	2	98997261	99154964	ENSG00000135951		575	256	0.582834	644.193	2	99282098	A	1	0.425781	0.0969067	3.20658e-06	2.81237e-06	L0	0.00122035	B
TSGA10	2:99290149:C:T	7.41091e-11	-0.344584	0.0538931	6.06323e-05	2	98997261	99154964	ENSG00000135951		575	256	0.582834	644.193	2	99290149	C	1	0.425781	0.0969067	3.20658e-06	2.81237e-06	L0	0.00123231	B
TSGA10	2:99261002:A:G	7.50543e-11	-0.346114	0.0541475	6.10819e-05	2	98997261	99154964	ENSG00000135951		575	256	0.582834	644.193	2	99261002	A	1	0.439453	0.16362	3.20658e-06	2.81237e-06	L0	0.00128331	B
GCC2-AS1	2:108449463:T:C	5.76999e-08	0.443964	0.0828743	6.20333e-05	2	108507515	108534196	ENSG00000214184		575	256	0.912016	406.544	2	108449463	T	1	0.378906	1	0.00317436	2.81237e-06	L1	0.00845101	B
TSGA10	2:99245612:T:TA	7.83433e-11	-0.362663	0.0567908	6.2628e-05	2	98997261	99154964	ENSG00000135951		575	256	0.582834	644.193	2	99245612	T	1	0.419922	0.368689	3.20658e-06	2.81237e-06	L0	0.00105684	B
TSGA10	2:99300081:CT:C	7.84828e-11	-0.345144	0.0540495	6.26929e-05	2	98997261	99154964	ENSG00000135951		575	256	0.582834	644.193	2	99300081	CT	1	0.425781	0.0969067	3.20658e-06	2.81237e-06	L0	0.0012321	B
TSGA10	2:99276735:G:A	8.0311e-11	-0.345601	0.0541489	6.354e-05	2	98997261	99154964	ENSG00000135951		575	256	0.582834	644.193	2	99276735	G	1	0.4375	0.205603	3.20658e-06	2.81237e-06	L0	0.00127039	B
TSGA10	2:99277668:A:G	8.0311e-11	-0.345601	0.0541489	6.354e-05	2	98997261	99154964	ENSG00000135951		575	256	0.582834	644.193	2	99277668	A	1	0.4375	0.205603	3.20658e-06	2.81237e-06	L0	0.00127039	B
TSGA10	2:99274604:T:G	8.07565e-11	-0.345469	0.0541349	6.37452e-05	2	98997261	99154964	ENSG00000135951		575	256	0.582834	644.193	2	99274604	T	1	0.4375	0.205603	3.20658e-06	2.81237e-06	L0	0.00126964	B
TSGA10	2:99268083:T:A	8.12739e-11	-0.345597	0.0541626	6.39829e-05	2	98997261	99154964	ENSG00000135951		575	256	0.582834	644.193	2	99268083	T	1	0.4375	0.205603	3.20658e-06	2.81237e-06	L0	0.00126948	B
TSGA10	2:99272151:T:C	8.15222e-11	-0.345585	0.0541645	6.40968e-05	2	98997261	99154964	ENSG00000135951		575	256	0.582834	644.193	2	99272151	T	1	0.4375	0.205603	3.20658e-06	2.81237e-06	L0	0.00126894	B
RGPD8	2:112520130:CA:C	9.30051e-13	0.63884	0.0914579	6.45823e-05	2	112368369	112434488	ENSG00000169629		575	256	0.46985	1004.24	2	112520130	CA	1	0.199219	0.0175613	3.29766e-05	2.81237e-06	L0	1.19018e-06	B
GCC2-AS1	2:108660783:C:T	6.08998e-08	0.489932	0.091614	6.51634e-05	2	108507515	108534196	ENSG00000214184		575	256	0.912016	406.544	2	108660783	C	1	0.349609	1	0.00317436	2.81237e-06	L1	0.00222482	B
TSGA10	2:99283000:T:G	8.42916e-11	-0.345958	0.0542633	6.5357e-05	2	98997261	99154964	ENSG00000135951		575	256	0.582834	644.193	2	99283000	T	1	0.435547	0.25498	3.20658e-06	2.81237e-06	L0	0.00126362	B
TSGA10	2:99283785:G:T	8.5506e-11	-0.345988	0.0542855	6.59042e-05	2	98997261	99154964	ENSG00000135951		575	256	0.582834	644.193	2	99283785	G	1	0.435547	0.25498	3.20658e-06	2.81237e-06	L0	0.00126136	B
TSGA10	2:99309019:A:T	8.606e-11	-0.347673	0.0545577	6.61527e-05	2	98997261	99154964	ENSG00000135951		575	256	0.582834	644.193	2	99309019	A	1	0.435547	0.25498	3.20658e-06	2.81237e-06	L0	0.00126613	B
TSGA10	2:99310151:C:G	8.606e-11	-0.347673	0.0545577	6.61527e-05	2	98997261	99154964	ENSG00000135951		575	256	0.582834	644.193	2	99310151	C	1	0.435547	0.25498	3.20658e-06	2.81237e-06	L0	0.00126613	B
TSGA10	2:99308455:A:C	8.70315e-11	-0.347643	0.0545668	6.65869e-05	2	98997261	99154964	ENSG00000135951		575	256	0.582834	644.193	2	99308455	A	1	0.435547	0.25498	3.20658e-06	2.81237e-06	L0	0.00126592	B
GCC2-AS1	2:108547265:T:C	6.2956e-08	0.379607	0.0710598	6.7167e-05	2	108507515	108534196	ENSG00000214184		575	256	0.912016	406.544	2	108547265	T	1	0.435547	0.25498	0.00317436	2.81237e-06	L1	0.00108396	B
RGPD8	2:112249012:T:C	1.01518e-12	0.748766	0.107368	6.72954e-05	2	112368369	112434488	ENSG00000169629		575	256	0.46985	1004.24	2	112249012	T	1	0.123047	0.557628	3.29766e-05	2.81237e-06	L0	6.52177e-07	B
TSGA10	2:99307262:A:G	9.01874e-11	-0.351401	0.0552006	6.79838e-05	2	98997261	99154964	ENSG00000135951		575	256	0.582834	644.193	2	99307262	A	1	0.425781	0.0969067	3.20658e-06	2.81237e-06	L0	0.00128749	B
PAX8-AS1	2:113260743:C:T	2.30005e-16	0.626913	0.0786505	6.84416e-05	2	113211421	113276581	ENSG00000189223		575	256	0.350637	4149.57	2	113260743	C	1	0.496094	1	5.97898e-12	2.81237e-06	L1		B
TSGA10	2:99295844:GA:G	9.16498e-11	-0.346296	0.0544183	6.86241e-05	2	98997261	99154964	ENSG00000135951		575	256	0.582834	644.193	2	99295844	GA	1	0.435547	0.25498	3.20658e-06	2.81237e-06	L0	0.00126699	B
TSGA10	2:99290769:G:A	9.16498e-11	-0.346296	0.0544183	6.86241e-05	2	98997261	99154964	ENSG00000135951		575	256	0.582834	644.193	2	99290769	G	1	0.435547	0.25498	3.20658e-06	2.81237e-06	L0	0.00126699	B
RGPD8	2:112502162:A:G	1.05956e-12	0.603478	0.0866034	6.8662e-05	2	112368369	112434488	ENSG00000169629		575	256	0.46985	1004.24	2	112502162	A	1	0.201172	0.0497726	3.29766e-05	2.81237e-06	L0	1.53739e-06	B
TSGA10	2:99297720:C:CT	9.29707e-11	-0.346327	0.0544406	6.91988e-05	2	98997261	99154964	ENSG00000135951		575	256	0.582834	644.193	2	99297720	C	1	0.435547	0.25498	3.20658e-06	2.81237e-06	L0	0.00126471	B
TSGA10	2:99502449:CAA:C	9.4164e-11	0.359145	0.0564718	6.97151e-05	2	98997261	99154964	ENSG00000135951		575	256	0.582834	644.193	2	99502449	CAA	1	0.466797	0.209096	3.20658e-06	2.81237e-06	L0	0.00110678	B
PAX8-AS1	2:113269305:G:C	2.4515e-16	0.627756	0.0788257	6.99892e-05	2	113211421	113276581	ENSG00000189223		575	256	0.350637	4149.57	2	113269305	G	1	0.486328	1	5.97898e-12	2.81237e-06	L1		B
RGPD8	2:112354954:CAAAAAAAAA:C	1.12875e-12	0.885233	0.127186	7.07333e-05	2	112368369	112434488	ENSG00000169629		575	256	0.46985	1004.24	2	112354954	CAAAAAAAAA	1	0.109375	0.329998	3.29766e-05	2.81237e-06	L0	2.35679e-07	B
PAX8	2:113287805:G:C	1.34131e-11	0.644382	0.0971661	7.30982e-05	2	113215997	113278921	ENSG00000125618		575	256	0.509771	453.443	2	113287805	G	1	0.408203	0.795709	0.000479154	2.81237e-06	L1	0.0388386	B
PAX8	2:113288133:G:A	1.34416e-11	0.644316	0.0971604	7.31773e-05	2	113215997	113278921	ENSG00000125618		575	256	0.509771	453.443	2	113288133	G	1	0.408203	0.795709	0.000479154	2.81237e-06	L1	0.0388375	B
PAX8	2:113289869:T:C	1.34856e-11	0.644254	0.0971576	7.32992e-05	2	113215997	113278921	ENSG00000125618		575	256	0.509771	453.443	2	113289869	T	1	0.408203	0.795709	0.000479154	2.81237e-06	L1	0.0388375	B
PAX8	2:113289347:C:A	1.35019e-11	0.644275	0.0971631	7.33446e-05	2	113215997	113278921	ENSG00000125618		575	256	0.509771	453.443	2	113289347	C	1	0.408203	0.795709	0.000479154	2.81237e-06	L1	0.0388376	B
ANKRD36B	2:97067598:T:C	6.62482e-15	0.682887	0.089969	7.4002e-05	2	97492663	97589965	ENSG00000196912		575	256	0.353361	222.565	2	97067598	T	1	0.154297	0.470584	1.48587e-06	2.81237e-06	L0	4.2878e-08	B
PAX8	2:113234797:G:C	1.42189e-11	0.699718	0.105637	7.53048e-05	2	113215997	113278921	ENSG00000125618		575	256	0.509771	453.443	2	113234797	G	1	0.494141	0.012209	0.000479154	2.81237e-06	L1		B
RGPD8	2:112490568:CTT:C	1.38125e-12	0.646402	0.0932221	7.77711e-05	2	112368369	112434488	ENSG00000169629		575	256	0.46985	1004.24	2	112490568	CTT	1	0.201172	0.0178702	3.29766e-05	2.81237e-06	L0	1.78272e-06	B
PAX8	2:113288430:A:G	1.51885e-11	-0.641384	0.0969623	7.78801e-05	2	113215997	113278921	ENSG00000125618		575	256	0.509771	453.443	2	113288430	A	1	0.408203	0.795709	0.000479154	2.81237e-06	L1	0.0387959	B
RGPD8	2:112345110:T:A	1.47174e-12	0.868414	0.125389	8.01246e-05	2	112368369	112434488	ENSG00000169629		575	256	0.46985	1004.24	2	112345110	T	1	0.105469	0.328306	3.29766e-05	2.81237e-06	L0	3.28618e-07	B
GCC2-AS1	2:108512246:G:A	7.74659e-08	0.509823	0.0960808	8.11527e-05	2	108507515	108534196	ENSG00000214184		575	256	0.912016	406.544	2	108512246	G	1	0.375	0.689139	0.00317436	2.81237e-06	L1		B
GCC2-AS1	2:108531906:C:T	7.91334e-08	0.39888	0.075225	8.27444e-05	2	108507515	108534196	ENSG00000214184		575	256	0.912016	406.544	2	108531906	C	1	0.421875	0.0972997	0.00317436	2.81237e-06	L1		B
GCC2-AS1	2:108448071:T:C	7.9228e-08	0.449952	0.0848599	8.28345e-05	2	108507515	108534196	ENSG00000214184		575	256	0.912016	406.544	2	108448071	T	1	0.371094	0.893441	0.00317436	2.81237e-06	L1	0.00652499	B
PAX8	2:113223068:C:G	1.73315e-11	0.832605	0.126215	8.33006e-05	2	113215997	113278921	ENSG00000125618		575	256	0.509771	453.443	2	113223068	C	1	0.222656	0.0467925	0.000479154	2.81237e-06	L1		B
GCC2-AS1	2:108555426:C:T	8.026e-08	0.375361	0.0708223	8.38181e-05	2	108507515	108534196	ENSG00000214184		575	256	0.912016	406.544	2	108555426	C	1	0.435547	0.25498	0.00317436	2.81237e-06	L1	0.000980745	B
GCC2-AS1	2:108553598:T:C	8.04208e-08	0.375334	0.0708219	8.39712e-05	2	108507515	108534196	ENSG00000214184		575	256	0.912016	406.544	2	108553598	T	1	0.435547	0.25498	0.00317436	2.81237e-06	L1	0.000979833	B
PAX8	2:113229052:C:T	1.77559e-11	0.828786	0.1257	8.43341e-05	2	113215997	113278921	ENSG00000125618		575	256	0.509771	453.443	2	113229052	C	1	0.222656	0.0467925	0.000479154	2.81237e-06	L1		B
PAX8	2:113227609:C:G	1.77633e-11	0.828531	0.125662	8.43521e-05	2	113215997	113278921	ENSG00000125618		575	256	0.509771	453.443	2	113227609	C	1	0.222656	0.0467925	0.000479154	2.81237e-06	L1		B
PAX8	2:113225031:G:A	1.77669e-11	0.828534	0.125663	8.43609e-05	2	113215997	113278921	ENSG00000125618		575	256	0.509771	453.443	2	113225031	G	1	0.222656	0.0467925	0.000479154	2.81237e-06	L1		B
PAX8	2:113231659:C:T	1.77756e-11	0.828518	0.125662	8.43819e-05	2	113215997	113278921	ENSG00000125618		575	256	0.509771	453.443	2	113231659	C	1	0.222656	0.0467925	0.000479154	2.81237e-06	L1		B
PAX8	2:113232665:T:C	1.78573e-11	0.828987	0.125745	8.45793e-05	2	113215997	113278921	ENSG00000125618		575	256	0.509771	453.443	2	113232665	T	1	0.222656	0.0467925	0.000479154	2.81237e-06	L1		B
RGPD8	2:112516801:A:G	1.65422e-12	0.614808	0.0889663	8.46479e-05	2	112368369	112434488	ENSG00000169629		575	256	0.46985	1004.24	2	112516801	A	1	0.201172	0.0497726	3.29766e-05	2.81237e-06	L0	9.91546e-07	B
RGPD8	2:112517156:CA:C	1.76516e-12	0.659352	0.0955289	8.72695e-05	2	112368369	112434488	ENSG00000169629		575	256	0.46985	1004.24	2	112517156	CA	1	0.167969	0.0726629	3.29766e-05	2.81237e-06	L0	9.54773e-07	B
TSGA10	2:99055860:CAA:C	1.38984e-10	0.416883	0.0661318	8.74725e-05	2	98997261	99154964	ENSG00000135951		575	256	0.582834	644.193	2	99055860	CAA	1	0.300781	0.0174613	3.20658e-06	2.81237e-06	L0		B
PAX8	2:113234624:G:A	1.96368e-11	0.826198	0.125571	8.87759e-05	2	113215997	113278921	ENSG00000125618		575	256	0.509771	453.443	2	113234624	G	1	0.222656	0.0467925	0.000479154	2.81237e-06	L1		B
ANKRD36B	2:97203319:C:T	1.10928e-14	0.664866	0.0882978	8.8787e-05	2	97492663	97589965	ENSG00000196912		575	256	0.353361	222.565	2	97203319	C	1	0.162109	0.256822	1.48587e-06	2.81237e-06	L0	1.7374e-08	B
ANKRD36B	2:97205705:G:A	1.16757e-14	0.662885	0.0881053	9.04083e-05	2	97492663	97589965	ENSG00000196912		575	256	0.353361	222.565	2	97205705	G	1	0.162109	0.256822	1.48587e-06	2.81237e-06	L0	1.77008e-08	B
GCC2-AS1	2:108448070:G:A	8.79591e-08	0.446049	0.0844136	9.1121e-05	2	108507515	108534196	ENSG00000214184		575	256	0.912016	406.544	2	108448070	G	1	0.371094	0.893441	0.00317436	2.81237e-06	L1	0.00659973	B
RGPD8	2:112503284:T:G	1.94647e-12	0.614042	0.089129	9.13722e-05	2	112368369	112434488	ENSG00000169629		575	256	0.46985	1004.24	2	112503284	T	1	0.201172	0.0497726	3.29766e-05	2.81237e-06	L0	9.75713e-07	B
RGPD8	2:112503458:A:G	1.94647e-12	0.614042	0.089129	9.13722e-05	2	112368369	112434488	ENSG00000169629		575	256	0.46985	1004.24	2	112503458	A	1	0.201172	0.0497726	3.29766e-05	2.81237e-06	L0	9.75713e-07	B
RGPD8	2:112509589:T:C	1.94927e-12	0.614561	0.0892068	9.14338e-05	2	112368369	112434488	ENSG00000169629		575	256	0.46985	1004.24	2	112509589	T	1	0.201172	0.0497726	3.29766e-05	2.81237e-06	L0	1.01001e-06	B
RGPD8	2:112515454:AAGT:A	2.09738e-12	0.613234	0.0891381	9.46348e-05	2	112368369	112434488	ENSG00000169629		575	256	0.46985	1004.24	2	112515454	AAGT	1	0.201172	0.0497726	3.29766e-05	2.81237e-06	L0	9.66553e-07	B
PAX8	2:113287445:C:CGTGT	2.23065e-11	0.873257	0.133079	9.47363e-05	2	113215997	113278921	ENSG00000125618		575	256	0.509771	453.443	2	113287445	C	1	0.220703	0.467764	0.000479154	2.81237e-06	L1	0.0401797	B
ANKRD36B	2:97142310:G:A	1.34148e-14	0.639048	0.0851226	9.49548e-05	2	97492663	97589965	ENSG00000196912		575	256	0.353361	222.565	2	97142310	G	1	0.167969	0.822302	1.48587e-06	2.81237e-06	L0	1.55626e-08	B
PAX8-AS1	2:113297800:G:GACACACACAC	6.08968e-16	-0.84141	0.107011	9.62918e-05	2	113211421	113276581	ENSG00000189223		575	256	0.350637	4149.57	2	113297800	G	1	0.232422	0.383604	5.97898e-12	2.81237e-06	L1	0.0461668	B
ANKRD36B	2:97097406:TC:T	1.41108e-14	0.644564	0.0859258	9.66672e-05	2	97492663	97589965	ENSG00000196912		575	256	0.353361	222.565	2	97097406	TC	1	0.162109	0.256822	1.48587e-06	2.81237e-06	L0	1.96811e-08	B
RGPD8	2:112354466:C:G	2.21128e-12	0.517732	0.075332	9.70155e-05	2	112368369	112434488	ENSG00000169629		575	256	0.46985	1004.24	2	112354466	C	1	0.496094	0.803311	3.29766e-05	2.81237e-06	L0	1.11517e-06	B
RGPD8	2:112519920:C:T	2.29976e-12	0.615916	0.0896851	9.88206e-05	2	112368369	112434488	ENSG00000169629		575	256	0.46985	1004.24	2	112519920	C	1	0.199219	0.0175613	3.29766e-05	2.81237e-06	L0	7.39995e-07	B
PAX8	2:113204494:C:T	2.44947e-11	-0.682234	0.104173	9.93649e-05	2	113215997	113278921	ENSG00000125618		575	256	0.509771	453.443	2	113204494	C	1	0.480469	0.0599393	0.000479154	2.81237e-06	L1	0.0406513	B
PAX8	2:113206162:C:T	2.44947e-11	-0.682234	0.104173	9.93649e-05	2	113215997	113278921	ENSG00000125618		575	256	0.509771	453.443	2	113206162	C	1	0.480469	0.0599393	0.000479154	2.81237e-06	L1	0.0406513	B
ANKRD36B	2:97205577:G:A	1.5454e-14	0.656258	0.0876104	9.98236e-05	2	97492663	97589965	ENSG00000196912		575	256	0.353361	222.565	2	97205577	G	1	0.162109	0.256822	1.48587e-06	2.81237e-06	L0	1.77245e-08	B
ANKRD36B	2:97206411:T:G	1.54641e-14	0.656162	0.0875986	9.98467e-05	2	97492663	97589965	ENSG00000196912		575	256	0.353361	222.565	2	97206411	T	1	0.162109	0.256822	1.48587e-06	2.81237e-06	L0	1.76787e-08	B
ANKRD36B	2:97204580:A:G	1.62368e-14	0.655936	0.087636	0.000101582	2	97492663	97589965	ENSG00000196912		575	256	0.353361	222.565	2	97204580	A	1	0.162109	0.256822	1.48587e-06	2.81237e-06	L0	1.69377e-08	B
ANKRD36B	2:97204602:A:T	1.62435e-14	0.655923	0.0876349	0.000101597	2	97492663	97589965	ENSG00000196912		575	256	0.353361	222.565	2	97204602	A	1	0.162109	0.256822	1.48587e-06	2.81237e-06	L0	1.69351e-08	B
ANKRD36B	2:97148032:G:C	1.68077e-14	0.650672	0.0869805	0.00010283	2	97492663	97589965	ENSG00000196912		575	256	0.353361	222.565	2	97148032	G	1	0.162109	0.256822	1.48587e-06	2.81237e-06	L0	2.14353e-08	B
ANKRD36B	2:97207656:C:T	1.69545e-14	0.65482	0.087547	0.000103146	2	97492663	97589965	ENSG00000196912		575	256	0.353361	222.565	2	97207656	C	1	0.162109	0.256822	1.48587e-06	2.81237e-06	L0	1.8376e-08	B
TSGA10	2:99074508:T:TA	1.85813e-10	0.40545	0.0647502	0.000103604	2	98997261	99154964	ENSG00000135951		575	256	0.582834	644.193	2	99074508	T	1	0.308594	0.0784307	3.20658e-06	2.81237e-06	L0		B
GCC2-AS1	2:108533374:TATCTATTAA:T	1.01531e-07	0.439516	0.0835737	0.00010386	2	108507515	108534196	ENSG00000214184		575	256	0.912016	406.544	2	108533374	TATCTATTAA	1	0.349609	0.680043	0.00317436	2.81237e-06	L1		B
GCC2-AS1	2:108535245:A:G	1.01567e-07	0.439432	0.0835588	0.000103895	2	108507515	108534196	ENSG00000214184		575	256	0.912016	406.544	2	108535245	A	1	0.349609	0.680043	0.00317436	2.81237e-06	L1	0.00552733	B
GCC2-AS1	2:108536473:T:C	1.01567e-07	0.439432	0.0835588	0.000103895	2	108507515	108534196	ENSG00000214184		575	256	0.912016	406.544	2	108536473	T	1	0.349609	0.680043	0.00317436	2.81237e-06	L1	0.00552733	B
GCC2-AS1	2:108543589:C:G	1.01819e-07	0.439389	0.0835575	0.000104129	2	108507515	108534196	ENSG00000214184		575	256	0.912016	406.544	2	108543589	C	1	0.349609	0.680043	0.00317436	2.81237e-06	L1	0.00552455	B
ANKRD36B	2:97207893:A:T	1.74182e-14	0.654922	0.0875981	0.000104134	2	97492663	97589965	ENSG00000196912		575	256	0.353361	222.565	2	97207893	A	1	0.162109	0.256822	1.48587e-06	2.81237e-06	L0	1.79703e-08	B
ANKRD36B	2:97176453:CT:C	1.8303e-14	0.632949	0.084726	0.000105974	2	97492663	97589965	ENSG00000196912		575	256	0.353361	222.565	2	97176453	CT	1	0.162109	0.256822	1.48587e-06	2.81237e-06	L0	1.74816e-08	B
ANKRD36B	2:97093216:G:A	1.84174e-14	0.637424	0.0853334	0.000106207	2	97492663	97589965	ENSG00000196912		575	256	0.353361	222.565	2	97093216	G	1	0.162109	0.256822	1.48587e-06	2.81237e-06	L0	1.98988e-08	B
TSGA10	2:99079954:G:A	1.93975e-10	0.40522	0.0647782	0.000106232	2	98997261	99154964	ENSG00000135951		575	256	0.582834	644.193	2	99079954	G	1	0.308594	0.0784307	3.20658e-06	2.81237e-06	L0		B
TSGA10	2:99072678:T:A	1.94273e-10	0.405206	0.0647783	0.000106327	2	98997261	99154964	ENSG00000135951		575	256	0.582834	644.193	2	99072678	T	1	0.308594	0.0784307	3.20658e-06	2.81237e-06	L0		B
TSGA10	2:99076366:C:T	1.94407e-10	0.405205	0.0647791	0.00010637	2	98997261	99154964	ENSG00000135951		575	256	0.582834	644.193	2	99076366	C	1	0.308594	0.0784307	3.20658e-06	2.81237e-06	L0		B
ANKRD36B	2:97102441:C:T	1.89069e-14	0.637046	0.0853185	0.000107196	2	97492663	97589965	ENSG00000196912		575	256	0.353361	222.565	2	97102441	C	1	0.162109	0.256822	1.48587e-06	2.81237e-06	L0	1.99806e-08	B
ANKRD36B	2:97111082:C:A	1.89069e-14	0.637046	0.0853185	0.000107196	2	97492663	97589965	ENSG00000196912		575	256	0.353361	222.565	2	97111082	C	1	0.162109	0.256822	1.48587e-06	2.81237e-06	L0	1.99806e-08	B
ANKRD36B	2:97095539:A:G	1.89604e-14	0.636508	0.0852502	0.000107303	2	97492663	97589965	ENSG00000196912		575	256	0.353361	222.565	2	97095539	A	1	0.162109	0.256822	1.48587e-06	2.81237e-06	L0	1.99146e-08	B
ANKRD36B	2:97095904:C:T	1.89604e-14	0.636508	0.0852502	0.000107303	2	97492663	97589965	ENSG00000196912		575	256	0.353361	222.565	2	97095904	C	1	0.162109	0.256822	1.48587e-06	2.81237e-06	L0	1.99146e-08	B
ANKRD36B	2:97096370:G:A	1.89632e-14	0.636524	0.0852525	0.000107309	2	97492663	97589965	ENSG00000196912		575	256	0.353361	222.565	2	97096370	G	1	0.162109	0.256822	1.48587e-06	2.81237e-06	L0	1.99215e-08	B
ANKRD36B	2:97098713:G:A	1.8984e-14	0.63651	0.0852522	0.000107351	2	97492663	97589965	ENSG00000196912		575	256	0.353361	222.565	2	97098713	G	1	0.162109	0.256822	1.48587e-06	2.81237e-06	L0	1.99105e-08	B
ANKRD36B	2:97100814:G:A	1.8984e-14	0.63651	0.0852522	0.000107351	2	97492663	97589965	ENSG00000196912		575	256	0.353361	222.565	2	97100814	G	1	0.162109	0.256822	1.48587e-06	2.81237e-06	L0	1.99105e-08	B
ANKRD36B	2:97100837:G:A	1.8984e-14	0.63651	0.0852522	0.000107351	2	97492663	97589965	ENSG00000196912		575	256	0.353361	222.565	2	97100837	G	1	0.162109	0.256822	1.48587e-06	2.81237e-06	L0	1.99105e-08	B
ANKRD36B	2:97105958:G:A	1.8984e-14	0.63651	0.0852522	0.000107351	2	97492663	97589965	ENSG00000196912		575	256	0.353361	222.565	2	97105958	G	1	0.162109	0.256822	1.48587e-06	2.81237e-06	L0	1.99105e-08	B
ANKRD36B	2:97110890:C:A	1.8984e-14	0.63651	0.0852522	0.000107351	2	97492663	97589965	ENSG00000196912		575	256	0.353361	222.565	2	97110890	C	1	0.162109	0.256822	1.48587e-06	2.81237e-06	L0	1.99105e-08	B
ANKRD36B	2:97116270:G:T	1.90846e-14	0.636997	0.0853245	0.000107551	2	97492663	97589965	ENSG00000196912		575	256	0.353361	222.565	2	97116270	G	1	0.162109	0.256822	1.48587e-06	2.81237e-06	L0	1.98831e-08	B
ANKRD36B	2:97106288:G:A	1.90848e-14	0.636493	0.0852571	0.000107552	2	97492663	97589965	ENSG00000196912		575	256	0.353361	222.565	2	97106288	G	1	0.162109	0.256822	1.48587e-06	2.81237e-06	L0	1.98356e-08	B
GCC2-AS1	2:108531304:G:A	1.05499e-07	0.438941	0.0835713	0.000107557	2	108507515	108534196	ENSG00000214184		575	256	0.912016	406.544	2	108531304	G	1	0.349609	0.680043	0.00317436	2.81237e-06	L1		B
ANKRD36B	2:97128261:T:G	1.91065e-14	0.636504	0.0852601	0.000107595	2	97492663	97589965	ENSG00000196912		575	256	0.353361	222.565	2	97128261	T	1	0.162109	0.256822	1.48587e-06	2.81237e-06	L0	1.98522e-08	B
ANKRD36B	2:97117258:T:G	1.91065e-14	0.636504	0.0852601	0.000107595	2	97492663	97589965	ENSG00000196912		575	256	0.353361	222.565	2	97117258	T	1	0.162109	0.256822	1.48587e-06	2.81237e-06	L0	1.98522e-08	B
ANKRD36B	2:97127587:G:A	1.91065e-14	0.636504	0.0852601	0.000107595	2	97492663	97589965	ENSG00000196912		575	256	0.353361	222.565	2	97127587	G	1	0.162109	0.256822	1.48587e-06	2.81237e-06	L0	1.98522e-08	B
ANKRD36B	2:97127878:T:A	1.91065e-14	0.636504	0.0852601	0.000107595	2	97492663	97589965	ENSG00000196912		575	256	0.353361	222.565	2	97127878	T	1	0.162109	0.256822	1.48587e-06	2.81237e-06	L0	1.98522e-08	B
ANKRD36B	2:97128269:T:A	1.91065e-14	0.636504	0.0852601	0.000107595	2	97492663	97589965	ENSG00000196912		575	256	0.353361	222.565	2	97128269	T	1	0.162109	0.256822	1.48587e-06	2.81237e-06	L0	1.98522e-08	B
ANKRD36B	2:97128285:C:T	1.91065e-14	0.636504	0.0852601	0.000107595	2	97492663	97589965	ENSG00000196912		575	256	0.353361	222.565	2	97128285	C	1	0.162109	0.256822	1.48587e-06	2.81237e-06	L0	1.98522e-08	B
ANKRD36B	2:97130645:TA:T	1.91065e-14	0.636504	0.0852601	0.000107595	2	97492663	97589965	ENSG00000196912		575	256	0.353361	222.565	2	97130645	TA	1	0.162109	0.256822	1.48587e-06	2.81237e-06	L0	1.98522e-08	B
PAX8-AS1	2:113270374:G:A	8.36596e-16	0.607391	0.0775995	0.000107634	2	113211421	113276581	ENSG00000189223		575	256	0.350637	4149.57	2	113270374	G	1	0.496094	1	5.97898e-12	2.81237e-06	L1		B
GCC2-AS1	2:108531654:C:G	1.05707e-07	0.438898	0.0835685	0.00010775	2	108507515	108534196	ENSG00000214184		575	256	0.912016	406.544	2	108531654	C	1	0.349609	0.680043	0.00317436	2.81237e-06	L1		B
ANKRD36B	2:97131749:G:A	1.92285e-14	0.637183	0.0853597	0.000107837	2	97492663	97589965	ENSG00000196912		575	256	0.353361	222.565	2	97131749	G	1	0.162109	0.256822	1.48587e-06	2.81237e-06	L0	1.99779e-08	B
ANKRD36B	2:97129964:C:G	1.92792e-14	0.638828	0.0855837	0.000107938	2	97492663	97589965	ENSG00000196912		575	256	0.353361	222.565	2	97129964	C	1	0.162109	0.256822	1.48587e-06	2.81237e-06	L0	1.99089e-08	B
ANKRD36B	2:97135478:A:G	1.92897e-14	0.636461	0.0852674	0.000107958	2	97492663	97589965	ENSG00000196912		575	256	0.353361	222.565	2	97135478	A	1	0.162109	0.256822	1.48587e-06	2.81237e-06	L0	1.97995e-08	B
ANKRD36B	2:97140281:G:A	1.92897e-14	0.636461	0.0852674	0.000107958	2	97492663	97589965	ENSG00000196912		575	256	0.353361	222.565	2	97140281	G	1	0.162109	0.256822	1.48587e-06	2.81237e-06	L0	1.97995e-08	B
ANKRD36B	2:97128162:A:C	1.94799e-14	0.637098	0.085366	0.000108333	2	97492663	97589965	ENSG00000196912		575	256	0.353361	222.565	2	97128162	A	1	0.162109	0.256822	1.48587e-06	2.81237e-06	L0	1.98113e-08	B
ANKRD36B	2:97099618:A:G	1.95294e-14	0.636257	0.0852567	0.000108431	2	97492663	97589965	ENSG00000196912		575	256	0.353361	222.565	2	97099618	A	1	0.162109	0.256822	1.48587e-06	2.81237e-06	L0	1.98708e-08	B
TSGA10	2:99076861:G:A	2.00979e-10	0.405052	0.0648048	0.000108451	2	98997261	99154964	ENSG00000135951		575	256	0.582834	644.193	2	99076861	G	1	0.308594	0.0784307	3.20658e-06	2.81237e-06	L0		B
TSGA10	2:99079850:T:A	2.00979e-10	0.405052	0.0648048	0.000108451	2	98997261	99154964	ENSG00000135951		575	256	0.582834	644.193	2	99079850	T	1	0.308594	0.0784307	3.20658e-06	2.81237e-06	L0		B
TSGA10	2:99073672:G:A	2.01311e-10	0.405029	0.0648037	0.000108555	2	98997261	99154964	ENSG00000135951		575	256	0.582834	644.193	2	99073672	G	1	0.308594	0.0784307	3.20658e-06	2.81237e-06	L0		B
TSGA10	2:99075910:A:T	2.01766e-10	0.410909	0.0657479	0.000108698	2	98997261	99154964	ENSG00000135951		575	256	0.582834	644.193	2	99075910	A	1	0.298828	0.0247112	3.20658e-06	2.81237e-06	L0		B
ANKRD36B	2:97128158:T:C	1.96887e-14	0.636413	0.0852887	0.000108742	2	97492663	97589965	ENSG00000196912		575	256	0.353361	222.565	2	97128158	T	1	0.162109	0.256822	1.48587e-06	2.81237e-06	L0	1.97367e-08	B
TSGA10	2:99502449:CA:C	2.0198e-10	-0.364946	0.058395	0.000108766	2	98997261	99154964	ENSG00000135951		575	256	0.582834	644.193	2	99502449	CA	1	0.416016	0.520181	3.20658e-06	2.81237e-06	L0	0.00126137	B
ANKRD36B	2:97104788:C:T	2.00258e-14	0.634415	0.085044	0.000109397	2	97492663	97589965	ENSG00000196912		575	256	0.353361	222.565	2	97104788	C	1	0.162109	0.256822	1.48587e-06	2.81237e-06	L0	1.98452e-08	B
TSGA10	2:99066867:G:A	2.05476e-10	0.404759	0.0647915	0.000109859	2	98997261	99154964	ENSG00000135951		575	256	0.582834	644.193	2	99066867	G	1	0.308594	0.0784307	3.20658e-06	2.81237e-06	L0		B
ANKRD36B	2:97117920:T:C	2.02954e-14	0.634339	0.085052	0.000109915	2	97492663	97589965	ENSG00000196912		575	256	0.353361	222.565	2	97117920	T	1	0.162109	0.256822	1.48587e-06	2.81237e-06	L0	1.95594e-08	B
TSGA10	2:99281272:A:AAG	2.06481e-10	-0.345269	0.055275	0.000110172	2	98997261	99154964	ENSG00000135951		575	256	0.582834	644.193	2	99281272	A	1	0.419922	0.247677	3.20658e-06	2.81237e-06	L0	0.00102472	B
PAX8-AS1	2:113245055:T:TTTTG	9.04966e-16	0.847937	0.108454	0.00011064	2	113211421	113276581	ENSG00000189223		575	256	0.350637	4149.57	2	113245055	T	1	0.169922	0.182639	5.97898e-12	2.81237e-06	L1		B
GCC2-AS1	2:108554275:A:G	1.09288e-07	0.360305	0.0686805	0.000111074	2	108507515	108534196	ENSG00000214184		575	256	0.912016	406.544	2	108554275	A	1	0.429688	0.160365	0.00317436	2.81237e-06	L1	0.000999034	B
ANKRD36B	2:97121821:G:A	2.12759e-14	0.635776	0.0853089	0.000111763	2	97492663	97589965	ENSG00000196912		575	256	0.353361	222.565	2	97121821	G	1	0.162109	0.256822	1.48587e-06	2.81237e-06	L0	1.89487e-08	B
ANKRD36B	2:97146767:G:C	2.13265e-14	0.634367	0.0851231	0.000111856	2	97492663	97589965	ENSG00000196912		575	256	0.353361	222.565	2	97146767	G	1	0.162109	0.256822	1.48587e-06	2.81237e-06	L0	2.07532e-08	B
ANKRD36B	2:97146939:A:G	2.13265e-14	0.634367	0.0851231	0.000111856	2	97492663	97589965	ENSG00000196912		575	256	0.353361	222.565	2	97146939	A	1	0.162109	0.256822	1.48587e-06	2.81237e-06	L0	2.07532e-08	B
ANKRD36B	2:97146976:G:A	2.13265e-14	0.634367	0.0851231	0.000111856	2	97492663	97589965	ENSG00000196912		575	256	0.353361	222.565	2	97146976	G	1	0.162109	0.256822	1.48587e-06	2.81237e-06	L0	2.07532e-08	B
TSGA10	2:99301510:A:G	2.12646e-10	-0.352082	0.0564044	0.000112077	2	98997261	99154964	ENSG00000135951		575	256	0.582834	644.193	2	99301510	A	1	0.427734	0.201779	3.20658e-06	2.81237e-06	L0	0.00113087	B
GCC2-AS1	2:108530492:T:C	1.11858e-07	0.438428	0.0836373	0.000113454	2	108507515	108534196	ENSG00000214184		575	256	0.912016	406.544	2	108530492	T	1	0.349609	0.680043	0.00317436	2.81237e-06	L1		B
PAX8	2:113283857:T:C	3.18907e-11	-0.628418	0.0964952	0.000113671	2	113215997	113278921	ENSG00000125618		575	256	0.509771	453.443	2	113283857	T	1	0.414062	0.606892	0.000479154	2.81237e-06	L1	0.0388071	B
PAX8	2:113216055:G:A	3.19298e-11	-0.674674	0.103601	0.000113742	2	113215997	113278921	ENSG00000125618		575	256	0.509771	453.443	2	113216055	G	1	0.480469	0.0599393	0.000479154	2.81237e-06	L1		B
PAX8	2:113216387:T:C	3.19298e-11	-0.674674	0.103601	0.000113742	2	113215997	113278921	ENSG00000125618		575	256	0.509771	453.443	2	113216387	T	1	0.480469	0.0599393	0.000479154	2.81237e-06	L1		B
GCC2-AS1	2:108551951:GTGTA:G	1.12599e-07	0.422031	0.0805271	0.000114139	2	108507515	108534196	ENSG00000214184		575	256	0.912016	406.544	2	108551951	GTGTA	1	0.408203	0.437227	0.00317436	2.81237e-06	L1	0.00243752	B
GCC2-AS1	2:108441500:G:A	1.13012e-07	0.434209	0.0828609	0.000114521	2	108507515	108534196	ENSG00000214184		575	256	0.912016	406.544	2	108441500	G	1	0.375	0.790466	0.00317436	2.81237e-06	L1	0.00668011	B
TSGA10	2:99063210:C:T	2.25598e-10	0.402908	0.0646361	0.000116007	2	98997261	99154964	ENSG00000135951		575	256	0.582834	644.193	2	99063210	C	1	0.308594	0.0784307	3.20658e-06	2.81237e-06	L0		B
TSGA10	2:99064022:C:T	2.25598e-10	0.402908	0.0646361	0.000116007	2	98997261	99154964	ENSG00000135951		575	256	0.582834	644.193	2	99064022	C	1	0.308594	0.0784307	3.20658e-06	2.81237e-06	L0		B
GCC2-AS1	2:108578587:A:AT	1.14761e-07	0.394662	0.075353	0.000116136	2	108507515	108534196	ENSG00000214184		575	256	0.912016	406.544	2	108578587	A	1	0.433594	0.251576	0.00317436	2.81237e-06	L1	0.00106811	B
PAX8-AS1	2:113302541:C:T	1.07762e-15	0.68628	0.0879991	0.000117626	2	113211421	113276581	ENSG00000189223		575	256	0.350637	4149.57	2	113302541	C	1	0.25	0.739564	5.97898e-12	2.81237e-06	L1	0.0429557	B
PAX8	2:113208058:T:C	3.42057e-11	-0.677937	0.104255	0.000117805	2	113215997	113278921	ENSG00000125618		575	256	0.509771	453.443	2	113208058	T	1	0.480469	0.0599393	0.000479154	2.81237e-06	L1	0.0405536	B
ANKRD36B	2:97107964:G:C	2.47673e-14	0.632358	0.0850574	0.000117927	2	97492663	97589965	ENSG00000196912		575	256	0.353361	222.565	2	97107964	G	1	0.162109	0.256822	1.48587e-06	2.81237e-06	L0	1.99135e-08	B
PAX8-AS1	2:113303889:T:C	1.08784e-15	0.686372	0.0880229	0.000118016	2	113211421	113276581	ENSG00000189223		575	256	0.350637	4149.57	2	113303889	T	1	0.25	0.739564	5.97898e-12	2.81237e-06	L1	0.0429602	B
PAX8-AS1	2:113294518:TTCTC:T	1.09079e-15	0.694026	0.089008	0.000118128	2	113211421	113276581	ENSG00000189223		575	256	0.350637	4149.57	2	113294518	TTCTC	1	0.25	0.739564	5.97898e-12	2.81237e-06	L1	0.0433783	B
TSGA10	2:99060528:A:T	2.32734e-10	0.402767	0.0646608	0.000118132	2	98997261	99154964	ENSG00000135951		575	256	0.582834	644.193	2	99060528	A	1	0.308594	0.0784307	3.20658e-06	2.81237e-06	L0		B
ANKRD36B	2:97147546:A:G	2.52205e-14	0.631969	0.0850299	0.000118686	2	97492663	97589965	ENSG00000196912		575	256	0.353361	222.565	2	97147546	A	1	0.162109	0.256822	1.48587e-06	2.81237e-06	L0	2.06881e-08	B
GCC2-AS1	2:108451606:CT:C	1.17947e-07	0.432976	0.0827443	0.000119073	2	108507515	108534196	ENSG00000214184		575	256	0.912016	406.544	2	108451606	CT	1	0.375	0.790466	0.00317436	2.81237e-06	L1	0.00647478	B
ANKRD36B	2:97132532:C:T	2.63861e-14	0.634876	0.0854832	0.000120595	2	97492663	97589965	ENSG00000196912		575	256	0.353361	222.565	2	97132532	C	1	0.164062	0.255033	1.48587e-06	2.81237e-06	L0	1.80437e-08	B
PAX8-AS1	2:113301198:C:T	1.16211e-15	0.685785	0.0880319	0.00012078	2	113211421	113276581	ENSG00000189223		575	256	0.350637	4149.57	2	113301198	C	1	0.25	0.739564	5.97898e-12	2.81237e-06	L1	0.0429742	B
TSGA10	2:99059078:TTTTA:T	2.427e-10	0.409428	0.0657949	0.000121054	2	98997261	99154964	ENSG00000135951		575	256	0.582834	644.193	2	99059078	TTTTA	1	0.298828	0.0247112	3.20658e-06	2.81237e-06	L0		B
ANKRD36B	2:97096135:C:T	2.73087e-14	0.634812	0.0855221	0.000122069	2	97492663	97589965	ENSG00000196912		575	256	0.353361	222.565	2	97096135	C	1	0.162109	0.256822	1.48587e-06	2.81237e-06	L0	1.75156e-08	B
PAX8	2:113210040:C:T	3.66791e-11	0.823941	0.126898	0.000122073	2	113215997	113278921	ENSG00000125618		575	256	0.509771	453.443	2	113210040	C	1	0.230469	0.0218028	0.000479154	2.81237e-06	L1	0.0927744	B
ANKRD36B	2:97137592:TACAC:T	2.78593e-14	0.63461	0.0855223	0.000122933	2	97492663	97589965	ENSG00000196912		575	256	0.353361	222.565	2	97137592	TACAC	1	0.162109	0.256822	1.48587e-06	2.81237e-06	L0	1.80838e-08	B
PAX8	2:113211226:T:G	3.7196e-11	0.823801	0.126915	0.000122947	2	113215997	113278921	ENSG00000125618		575	256	0.509771	453.443	2	113211226	T	1	0.230469	0.0218028	0.000479154	2.81237e-06	L1	0.0924917	B
PAX8	2:113209810:G:A	3.75487e-11	0.837224	0.129009	0.00012354	2	113215997	113278921	ENSG00000125618		575	256	0.509771	453.443	2	113209810	G	1	0.232422	0.0528942	0.000479154	2.81237e-06	L1	0.18637	B
TSGA10	2:99053308:G:A	2.53763e-10	0.401899	0.0646529	0.00012424	2	98997261	99154964	ENSG00000135951		575	256	0.582834	644.193	2	99053308	G	1	0.310547	0.0585614	3.20658e-06	2.81237e-06	L0		B
TSGA10	2:99056204:CA:C	2.53763e-10	0.401899	0.0646529	0.00012424	2	98997261	99154964	ENSG00000135951		575	256	0.582834	644.193	2	99056204	CA	1	0.310547	0.0585614	3.20658e-06	2.81237e-06	L0		B
TSGA10	2:99042041:T:C	2.53821e-10	0.402529	0.0647547	0.000124257	2	98997261	99154964	ENSG00000135951		575	256	0.582834	644.193	2	99042041	T	1	0.310547	0.0585614	3.20658e-06	2.81237e-06	L0		B
TSGA10	2:99052491:A:C	2.54904e-10	0.401907	0.0646611	0.000124566	2	98997261	99154964	ENSG00000135951		575	256	0.582834	644.193	2	99052491	A	1	0.310547	0.0585614	3.20658e-06	2.81237e-06	L0		B
ANKRD36B	2:97120470:T:TA	2.90098e-14	0.630616	0.0850397	0.000124704	2	97492663	97589965	ENSG00000196912		575	256	0.353361	222.565	2	97120470	T	1	0.167969	0.499796	1.48587e-06	2.81237e-06	L0	1.55371e-08	B
PAX8	2:113212605:C:T	3.83823e-11	0.824989	0.127184	0.000124931	2	113215997	113278921	ENSG00000125618		575	256	0.509771	453.443	2	113212605	C	1	0.232422	0.0215969	0.000479154	2.81237e-06	L1	0.101683	B
PAX8-AS1	2:113277339:C:T	1.32565e-15	-0.649436	0.0835258	0.000126487	2	113211421	113276581	ENSG00000189223		575	256	0.350637	4149.57	2	113277339	C	1	0.414062	0.897645	5.97898e-12	2.81237e-06	L1	0.0429272	B
TSGA10	2:99056666:A:C	2.63002e-10	0.401719	0.0646784	0.000126857	2	98997261	99154964	ENSG00000135951		575	256	0.582834	644.193	2	99056666	A	1	0.310547	0.0585614	3.20658e-06	2.81237e-06	L0		B
TSGA10	2:99058764:A:G	2.63002e-10	0.401719	0.0646784	0.000126857	2	98997261	99154964	ENSG00000135951		575	256	0.582834	644.193	2	99058764	A	1	0.310547	0.0585614	3.20658e-06	2.81237e-06	L0		B
TSGA10	2:99042039:CA:C	2.63954e-10	0.401968	0.0647242	0.000127125	2	98997261	99154964	ENSG00000135951		575	256	0.582834	644.193	2	99042039	CA	1	0.310547	0.0585614	3.20658e-06	2.81237e-06	L0		B
TSGA10	2:99058910:A:G	2.65077e-10	0.401692	0.0646862	0.000127439	2	98997261	99154964	ENSG00000135951		575	256	0.582834	644.193	2	99058910	A	1	0.310547	0.0585614	3.20658e-06	2.81237e-06	L0		B
ANKRD36B	2:97172174:C:T	3.15949e-14	0.630456	0.0851358	0.000128522	2	97492663	97589965	ENSG00000196912		575	256	0.353361	222.565	2	97172174	C	1	0.162109	0.256822	1.48587e-06	2.81237e-06	L0	1.70152e-08	B
PAX8	2:113210730:G:A	4.06619e-11	0.824731	0.127303	0.00012866	2	113215997	113278921	ENSG00000125618		575	256	0.509771	453.443	2	113210730	G	1	0.230469	0.0218028	0.000479154	2.81237e-06	L1	0.0893848	B
ANKRD36B	2:97173876:G:T	3.18663e-14	0.630044	0.085092	0.000128911	2	97492663	97589965	ENSG00000196912		575	256	0.353361	222.565	2	97173876	G	1	0.162109	0.256822	1.48587e-06	2.81237e-06	L0	1.7044e-08	B
ANKRD36B	2:97175467:G:A	3.18663e-14	0.630044	0.085092	0.000128911	2	97492663	97589965	ENSG00000196912		575	256	0.353361	222.565	2	97175467	G	1	0.162109	0.256822	1.48587e-06	2.81237e-06	L0	1.7044e-08	B
ANKRD36B	2:97183482:T:C	3.18663e-14	0.630044	0.085092	0.000128911	2	97492663	97589965	ENSG00000196912		575	256	0.353361	222.565	2	97183482	T	1	0.162109	0.256822	1.48587e-06	2.81237e-06	L0	1.7044e-08	B
ANKRD36B	2:97176669:C:T	3.22554e-14	0.630035	0.0851075	0.000129465	2	97492663	97589965	ENSG00000196912		575	256	0.353361	222.565	2	97176669	C	1	0.162109	0.256822	1.48587e-06	2.81237e-06	L0	1.71058e-08	B
ANKRD36B	2:97170733:A:G	3.23362e-14	0.6299	0.0850928	0.00012958	2	97492663	97589965	ENSG00000196912		575	256	0.353361	222.565	2	97170733	A	1	0.162109	0.256822	1.48587e-06	2.81237e-06	L0	1.69373e-08	B
TSGA10	2:99049740:GA:G	2.72908e-10	0.401483	0.064697	0.00012962	2	98997261	99154964	ENSG00000135951		575	256	0.582834	644.193	2	99049740	GA	1	0.310547	0.0585614	3.20658e-06	2.81237e-06	L0		B
ANKRD36B	2:97182552:A:G	3.25147e-14	0.631495	0.0853159	0.000129832	2	97492663	97589965	ENSG00000196912		575	256	0.353361	222.565	2	97182552	A	1	0.162109	0.256822	1.48587e-06	2.81237e-06	L0	1.71772e-08	B
GCC2-AS1	2:108531559:A:ATT	1.30135e-07	0.444206	0.0851729	0.000130244	2	108507515	108534196	ENSG00000214184		575	256	0.912016	406.544	2	108531559	A	1	0.349609	0.680043	0.00317436	2.81237e-06	L1		B
ANKRD36B	2:97175094:T:G	3.28335e-14	0.629818	0.0851027	0.000130281	2	97492663	97589965	ENSG00000196912		575	256	0.353361	222.565	2	97175094	T	1	0.162109	0.256822	1.48587e-06	2.81237e-06	L0	1.72727e-08	B
GCC2-AS1	2:108416664:G:A	1.31493e-07	0.42834	0.0821596	0.000131484	2	108507515	108534196	ENSG00000214184		575	256	0.912016	406.544	2	108416664	G	1	0.376953	0.690069	0.00317436	2.81237e-06	L1	0.00655142	B
TSGA10	2:99050034:G:A	2.8243e-10	0.401219	0.064707	0.000132237	2	98997261	99154964	ENSG00000135951		575	256	0.582834	644.193	2	99050034	G	1	0.310547	0.0585614	3.20658e-06	2.81237e-06	L0		B
ANKRD36B	2:97094620:A:G	3.51397e-14	0.632418	0.0855485	0.000133443	2	97492663	97589965	ENSG00000196912		575	256	0.353361	222.565	2	97094620	A	1	0.162109	0.256822	1.48587e-06	2.81237e-06	L0	1.57375e-08	B
TSGA10	2:99047883:G:C	3.00713e-10	0.399957	0.0645996	0.000137161	2	98997261	99154964	ENSG00000135951		575	256	0.582834	644.193	2	99047883	G	1	0.310547	0.0585614	3.20658e-06	2.81237e-06	L0		B
TSGA10	2:99046001:T:C	3.00713e-10	0.399957	0.0645996	0.000137161	2	98997261	99154964	ENSG00000135951		575	256	0.582834	644.193	2	99046001	T	1	0.310547	0.0585614	3.20658e-06	2.81237e-06	L0		B
ANKRD36B	2:97109064:C:A	3.84379e-14	0.627528	0.0850113	0.000137741	2	97492663	97589965	ENSG00000196912		575	256	0.353361	222.565	2	97109064	C	1	0.162109	0.256822	1.48587e-06	2.81237e-06	L0	1.91393e-08	B
ANKRD36B	2:97104443:G:A	3.95456e-14	0.629581	0.085329	0.000139131	2	97492663	97589965	ENSG00000196912		575	256	0.353361	222.565	2	97104443	G	1	0.162109	0.256822	1.48587e-06	2.81237e-06	L0	1.6955e-08	B
ANKRD36B	2:97198596:C:A	3.97291e-14	0.649684	0.0880603	0.000139359	2	97492663	97589965	ENSG00000196912		575	256	0.353361	222.565	2	97198596	C	1	0.162109	0.256822	1.48587e-06	2.81237e-06	L0	1.25636e-08	B
ANKRD36B	2:97198597:C:T	3.97291e-14	0.649684	0.0880603	0.000139359	2	97492663	97589965	ENSG00000196912		575	256	0.353361	222.565	2	97198597	C	1	0.162109	0.256822	1.48587e-06	2.81237e-06	L0	1.25636e-08	B
ANKRD36B	2:97198637:G:T	3.9811e-14	0.649738	0.0880706	0.00013946	2	97492663	97589965	ENSG00000196912		575	256	0.353361	222.565	2	97198637	G	1	0.162109	0.256822	1.48587e-06	2.81237e-06	L0	1.25409e-08	B
TSGA10	2:99045885:G:A	3.09609e-10	0.399836	0.0646249	0.000139512	2	98997261	99154964	ENSG00000135951		575	256	0.582834	644.193	2	99045885	G	1	0.310547	0.0585614	3.20658e-06	2.81237e-06	L0		B
PAX8-AS1	2:113270592:G:T	1.75393e-15	-0.604287	0.0780383	0.000139533	2	113211421	113276581	ENSG00000189223		575	256	0.350637	4149.57	2	113270592	G	1	0.5	1	5.97898e-12	2.81237e-06	L1		B
ANKRD36B	2:97111642:TA:T	4.09551e-14	0.630022	0.0854378	0.000140864	2	97492663	97589965	ENSG00000196912		575	256	0.353361	222.565	2	97111642	TA	1	0.162109	0.256822	1.48587e-06	2.81237e-06	L0	1.57584e-08	B
ANKRD36B	2:97157131:C:CTCTCTCTG	4.14957e-14	0.630585	0.0855324	0.000141518	2	97492663	97589965	ENSG00000196912		575	256	0.353361	222.565	2	97157131	C	1	0.162109	0.256822	1.48587e-06	2.81237e-06	L0	1.5021e-08	B
PAX8-AS1	2:113288981:G:A	1.86763e-15	0.693525	0.0896455	0.000142641	2	113211421	113276581	ENSG00000189223		575	256	0.350637	4149.57	2	113288981	G	1	0.248047	1	5.97898e-12	2.81237e-06	L1	0.0430532	B
ANKRD36B	2:97198551:T:C	4.27514e-14	0.649274	0.0881105	0.000143017	2	97492663	97589965	ENSG00000196912		575	256	0.353361	222.565	2	97198551	T	1	0.162109	0.256822	1.48587e-06	2.81237e-06	L0	1.23192e-08	B
PAX8-AS1	2:113292746:A:G	1.89223e-15	0.681629	0.0881248	0.000143296	2	113211421	113276581	ENSG00000189223		575	256	0.350637	4149.57	2	113292746	A	1	0.251953	0.868106	5.97898e-12	2.81237e-06	L1	0.0428921	B
PAX8-AS1	2:113295991:G:A	1.90354e-15	0.681091	0.088063	0.000143596	2	113211421	113276581	ENSG00000189223		575	256	0.350637	4149.57	2	113295991	G	1	0.251953	0.868106	5.97898e-12	2.81237e-06	L1	0.0428836	B
TSGA10	2:98997933:G:T	3.30781e-10	0.396124	0.064126	0.000144995	2	98997261	99154964	ENSG00000135951		575	256	0.582834	644.193	2	98997933	G	1	0.310547	0.0585614	3.20658e-06	2.81237e-06	L0		B
TSGA10	2:99008285:G:T	3.30781e-10	0.396124	0.064126	0.000144995	2	98997261	99154964	ENSG00000135951		575	256	0.582834	644.193	2	99008285	G	1	0.310547	0.0585614	3.20658e-06	2.81237e-06	L0		B
TSGA10	2:99013964:A:C	3.30781e-10	0.396124	0.064126	0.000144995	2	98997261	99154964	ENSG00000135951		575	256	0.582834	644.193	2	99013964	A	1	0.310547	0.0585614	3.20658e-06	2.81237e-06	L0		B
PAX8-AS1	2:113265081:T:C	1.96478e-15	0.603805	0.0781066	0.000145199	2	113211421	113276581	ENSG00000189223		575	256	0.350637	4149.57	2	113265081	T	1	0.494141	1	5.97898e-12	2.81237e-06	L1		B
TSGA10	2:99039176:A:C	3.33884e-10	0.398907	0.0645909	0.000145786	2	98997261	99154964	ENSG00000135951		575	256	0.582834	644.193	2	99039176	A	1	0.310547	0.0585614	3.20658e-06	2.81237e-06	L0		B
TSGA10	2:99043176:A:AT	3.34722e-10	0.398967	0.0646045	0.000146	2	98997261	99154964	ENSG00000135951		575	256	0.582834	644.193	2	99043176	A	1	0.310547	0.0585614	3.20658e-06	2.81237e-06	L0		B
TSGA10	2:99043382:C:A	3.34722e-10	0.398967	0.0646045	0.000146	2	98997261	99154964	ENSG00000135951		575	256	0.582834	644.193	2	99043382	C	1	0.310547	0.0585614	3.20658e-06	2.81237e-06	L0		B
PAX8-AS1	2:113263251:G:T	1.99889e-15	0.604473	0.0782129	0.000146078	2	113211421	113276581	ENSG00000189223		575	256	0.350637	4149.57	2	113263251	G	1	0.494141	1	5.97898e-12	2.81237e-06	L1		B
ANKRD36B	2:97159624:G:T	4.65831e-14	0.627464	0.0852708	0.000147421	2	97492663	97589965	ENSG00000196912		575	256	0.353361	222.565	2	97159624	G	1	0.164062	0.255033	1.48587e-06	2.81237e-06	L0	2.3858e-08	B
TSGA10	2:99039292:T:C	3.43061e-10	0.398811	0.0646172	0.000148109	2	98997261	99154964	ENSG00000135951		575	256	0.582834	644.193	2	99039292	T	1	0.310547	0.0585614	3.20658e-06	2.81237e-06	L0		B
TSGA10	2:99039607:CA:C	3.43061e-10	0.398811	0.0646172	0.000148109	2	98997261	99154964	ENSG00000135951		575	256	0.582834	644.193	2	99039607	CA	1	0.310547	0.0585614	3.20658e-06	2.81237e-06	L0		B
TSGA10	2:99045482:C:T	3.43783e-10	0.398794	0.0646179	0.00014829	2	98997261	99154964	ENSG00000135951		575	256	0.582834	644.193	2	99045482	C	1	0.310547	0.0585614	3.20658e-06	2.81237e-06	L0		B
TSGA10	2:99043683:G:A	3.44723e-10	0.39884	0.0646294	0.000148526	2	98997261	99154964	ENSG00000135951		575	256	0.582834	644.193	2	99043683	G	1	0.310547	0.0585614	3.20658e-06	2.81237e-06	L0		B
TSGA10	2:99044685:G:A	3.44723e-10	0.39884	0.0646294	0.000148526	2	98997261	99154964	ENSG00000135951		575	256	0.582834	644.193	2	99044685	G	1	0.310547	0.0585614	3.20658e-06	2.81237e-06	L0		B
TSGA10	2:99041532:G:T	3.44742e-10	0.398832	0.0646283	0.000148531	2	98997261	99154964	ENSG00000135951		575	256	0.582834	644.193	2	99041532	G	1	0.310547	0.0585614	3.20658e-06	2.81237e-06	L0		B
ANKRD36B	2:97176787:C:T	4.88418e-14	0.625696	0.0850969	0.000149908	2	97492663	97589965	ENSG00000196912		575	256	0.353361	222.565	2	97176787	C	1	0.162109	0.256822	1.48587e-06	2.81237e-06	L0	1.5942e-08	B
PAX8	2:113285350:C:A	5.50509e-11	-0.619691	0.0962862	0.000150147	2	113215997	113278921	ENSG00000125618		575	256	0.509771	453.443	2	113285350	C	1	0.410156	0.607312	0.000479154	2.81237e-06	L1	0.038831	B
ANKRD36B	2:97178654:A:T	4.93937e-14	0.625712	0.0851149	0.000150505	2	97492663	97589965	ENSG00000196912		575	256	0.353361	222.565	2	97178654	A	1	0.162109	0.256822	1.48587e-06	2.81237e-06	L0	1.59335e-08	B
ANKRD36B	2:97181869:A:G	4.95252e-14	0.625744	0.085123	0.000150646	2	97492663	97589965	ENSG00000196912		575	256	0.353361	222.565	2	97181869	A	1	0.162109	0.256822	1.48587e-06	2.81237e-06	L0	1.58719e-08	B
ANKRD36B	2:97194306:A:G	4.9622e-14	0.63564	0.0864719	0.00015075	2	97492663	97589965	ENSG00000196912		575	256	0.353361	222.565	2	97194306	A	1	0.162109	0.256822	1.48587e-06	2.81237e-06	L0	1.43157e-08	B
TSGA10	2:99023121:C:T	3.54906e-10	0.398122	0.0645582	0.000151068	2	98997261	99154964	ENSG00000135951		575	256	0.582834	644.193	2	99023121	C	1	0.310547	0.0585614	3.20658e-06	2.81237e-06	L0		B
TSGA10	2:99027605:G:A	3.59015e-10	0.398192	0.0645872	0.000152085	2	98997261	99154964	ENSG00000135951		575	256	0.582834	644.193	2	99027605	G	1	0.310547	0.0585614	3.20658e-06	2.81237e-06	L0		B
TSGA10	2:99028319:G:A	3.59015e-10	0.398192	0.0645872	0.000152085	2	98997261	99154964	ENSG00000135951		575	256	0.582834	644.193	2	99028319	G	1	0.310547	0.0585614	3.20658e-06	2.81237e-06	L0		B
ANKRD36B	2:97193311:C:T	5.32636e-14	0.635403	0.0865408	0.00015457	2	97492663	97589965	ENSG00000196912		575	256	0.353361	222.565	2	97193311	C	1	0.162109	0.256822	1.48587e-06	2.81237e-06	L0	1.35562e-08	B
TSGA10	2:99017537:A:G	3.69547e-10	0.397936	0.0645906	0.00015467	2	98997261	99154964	ENSG00000135951		575	256	0.582834	644.193	2	99017537	A	1	0.310547	0.0585614	3.20658e-06	2.81237e-06	L0		B
PAX8-AS1	2:113263271:T:G	2.49274e-15	-0.606533	0.0787368	0.000157837	2	113211421	113276581	ENSG00000189223		575	256	0.350637	4149.57	2	113263271	T	1	0.494141	1	5.97898e-12	2.81237e-06	L1		B
ANKRD36B	2:97158234:T:C	5.97754e-14	0.631955	0.0862358	0.000161	2	97492663	97589965	ENSG00000196912		575	256	0.353361	222.565	2	97158234	T	1	0.162109	0.256822	1.48587e-06	2.81237e-06	L0	1.60617e-08	B
TSGA10	2:98958825:C:CTG	4.08454e-10	0.391778	0.0637446	0.000163962	2	98997261	99154964	ENSG00000135951		575	256	0.582834	644.193	2	98958825	C	1	0.308594	0.0784307	3.20658e-06	2.81237e-06	L0	0.00203953	B
ANKRD36B	2:97184940:C:T	6.45662e-14	0.628971	0.0859386	0.000165447	2	97492663	97589965	ENSG00000196912		575	256	0.353361	222.565	2	97184940	C	1	0.162109	0.256822	1.48587e-06	2.81237e-06	L0	1.41689e-08	B
ANKRD36B	2:97185332:A:G	6.45662e-14	0.628971	0.0859386	0.000165447	2	97492663	97589965	ENSG00000196912		575	256	0.353361	222.565	2	97185332	A	1	0.162109	0.256822	1.48587e-06	2.81237e-06	L0	1.41689e-08	B
ANKRD36B	2:97186532:G:T	6.60449e-14	0.628995	0.0859743	0.000166776	2	97492663	97589965	ENSG00000196912		575	256	0.353361	222.565	2	97186532	G	1	0.162109	0.256822	1.48587e-06	2.81237e-06	L0	1.38883e-08	B
TSGA10	2:99002603:A:T	4.21583e-10	0.395255	0.0643594	0.000167013	2	98997261	99154964	ENSG00000135951		575	256	0.582834	644.193	2	99002603	A	1	0.310547	0.0585614	3.20658e-06	2.81237e-06	L0		B
TSGA10	2:98996628:C:G	4.21603e-10	0.395262	0.0643607	0.000167018	2	98997261	99154964	ENSG00000135951		575	256	0.582834	644.193	2	98996628	C	1	0.310547	0.0585614	3.20658e-06	2.81237e-06	L0	0.00217613	B
TSGA10	2:98997021:G:A	4.21603e-10	0.395262	0.0643607	0.000167018	2	98997261	99154964	ENSG00000135951		575	256	0.582834	644.193	2	98997021	G	1	0.310547	0.0585614	3.20658e-06	2.81237e-06	L0	0.00217613	B
PAX8	2:113294436:TTTCCTTCCTTCCTTCCTTCC:T	6.85758e-11	-0.722636	0.112826	0.000167939	2	113215997	113278921	ENSG00000125618		575	256	0.509771	453.443	2	113294436	TTTCCTTCCTTCCTTCCTTCC	1	0.388672	0.51359	0.000479154	2.81237e-06	L1	0.0419324	B
TSGA10	2:98972640:C:CT	4.26525e-10	0.39644	0.0645706	0.000168152	2	98997261	99154964	ENSG00000135951		575	256	0.582834	644.193	2	98972640	C	1	0.306641	0.0550499	3.20658e-06	2.81237e-06	L0	0.00272675	B
TSGA10	2:99001862:A:G	4.30309e-10	0.395188	0.0643804	0.00016902	2	98997261	99154964	ENSG00000135951		575	256	0.582834	644.193	2	99001862	A	1	0.310547	0.0585614	3.20658e-06	2.81237e-06	L0		B
TSGA10	2:98999587:T:TC	4.30774e-10	0.395173	0.0643797	0.000169126	2	98997261	99154964	ENSG00000135951		575	256	0.582834	644.193	2	98999587	T	1	0.310547	0.0585614	3.20658e-06	2.81237e-06	L0		B
TSGA10	2:99010130:C:T	4.30795e-10	0.39518	0.064381	0.000169131	2	98997261	99154964	ENSG00000135951		575	256	0.582834	644.193	2	99010130	C	1	0.310547	0.0585614	3.20658e-06	2.81237e-06	L0		B
TSGA10	2:99010853:C:T	4.30795e-10	0.39518	0.064381	0.000169131	2	98997261	99154964	ENSG00000135951		575	256	0.582834	644.193	2	99010853	C	1	0.310547	0.0585614	3.20658e-06	2.81237e-06	L0		B
TSGA10	2:99012686:G:T	4.30795e-10	0.39518	0.064381	0.000169131	2	98997261	99154964	ENSG00000135951		575	256	0.582834	644.193	2	99012686	G	1	0.310547	0.0585614	3.20658e-06	2.81237e-06	L0		B
ANKRD36B	2:97161004:A:G	6.9781e-14	0.678584	0.0928376	0.00017005	2	97492663	97589965	ENSG00000196912		575	256	0.353361	222.565	2	97161004	A	1	0.164062	0.255033	1.48587e-06	2.81237e-06	L0	1.56726e-08	B
TSGA10	2:99000345:GA:G	4.51314e-10	0.394915	0.0644104	0.00017378	2	98997261	99154964	ENSG00000135951		575	256	0.582834	644.193	2	99000345	GA	1	0.310547	0.0585614	3.20658e-06	2.81237e-06	L0		B
ANKRD36B	2:97187896:A:C	7.47004e-14	0.630521	0.0863603	0.000174193	2	97492663	97589965	ENSG00000196912		575	256	0.353361	222.565	2	97187896	A	1	0.162109	0.256822	1.48587e-06	2.81237e-06	L0	1.44153e-08	B
GCC2-AS1	2:108664840:G:T	1.849e-07	0.471991	0.0915974	0.000179423	2	108507515	108534196	ENSG00000214184		575	256	0.912016	406.544	2	108664840	G	1	0.347656	1	0.00317436	2.81237e-06	L1	0.00221809	B
ANKRD36B	2:97190724:G:A	8.15398e-14	0.630207	0.0864441	0.00017967	2	97492663	97589965	ENSG00000196912		575	256	0.353361	222.565	2	97190724	G	1	0.162109	0.256822	1.48587e-06	2.81237e-06	L0	1.33756e-08	B
TSGA10	2:99037818:G:C	4.87797e-10	0.396463	0.0647851	0.000181835	2	98997261	99154964	ENSG00000135951		575	256	0.582834	644.193	2	99037818	G	1	0.310547	0.0585614	3.20658e-06	2.81237e-06	L0		B
GCC2-AS1	2:108675443:CT:C	1.89096e-07	0.470881	0.0914533	0.000183132	2	108507515	108534196	ENSG00000214184		575	256	0.912016	406.544	2	108675443	CT	1	0.347656	1	0.00317436	2.81237e-06	L1	0.00218184	B
GCC2-AS1	2:108676523:T:C	1.89096e-07	0.470881	0.0914533	0.000183132	2	108507515	108534196	ENSG00000214184		575	256	0.912016	406.544	2	108676523	T	1	0.347656	1	0.00317436	2.81237e-06	L1	0.00218184	B
GCC2-AS1	2:108663061:A:G	1.89136e-07	0.470955	0.0914683	0.000183167	2	108507515	108534196	ENSG00000214184		575	256	0.912016	406.544	2	108663061	A	1	0.347656	1	0.00317436	2.81237e-06	L1	0.00217485	B
GCC2-AS1	2:108662044:G:A	1.8926e-07	0.470855	0.0914509	0.000183277	2	108507515	108534196	ENSG00000214184		575	256	0.912016	406.544	2	108662044	G	1	0.347656	1	0.00317436	2.81237e-06	L1	0.002177	B
GCC2-AS1	2:108675292:T:A	1.90012e-07	0.470851	0.0914628	0.000183941	2	108507515	108534196	ENSG00000214184		575	256	0.912016	406.544	2	108675292	T	1	0.347656	1	0.00317436	2.81237e-06	L1	0.00217923	B
GCC2-AS1	2:108669280:C:T	1.90125e-07	0.470784	0.0914516	0.000184041	2	108507515	108534196	ENSG00000214184		575	256	0.912016	406.544	2	108669280	C	1	0.347656	1	0.00317436	2.81237e-06	L1	0.00217868	B
RGPD8	2:112289226:G:A	8.77755e-12	0.796605	0.119086	0.000185419	2	112368369	112434488	ENSG00000169629		575	256	0.46985	1004.24	2	112289226	G	1	0.111328	0.750215	3.29766e-05	2.81237e-06	L0	1.4783e-07	B
TSGA10	2:99110928:TA:T	5.09958e-10	-0.357563	0.0584919	0.000186605	2	98997261	99154964	ENSG00000135951		575	256	0.582834	644.193	2	99110928	TA	1	0.429688	0.523628	3.20658e-06	2.81237e-06	L0		B
GCC2-AS1	2:108678436:T:TA	1.95248e-07	0.470799	0.0915393	0.000188558	2	108507515	108534196	ENSG00000214184		575	256	0.912016	406.544	2	108678436	T	1	0.347656	1	0.00317436	2.81237e-06	L1	0.00217902	B
ANKRD36B	2:97180284:C:T	9.73824e-14	0.620736	0.0853999	0.000191304	2	97492663	97589965	ENSG00000196912		575	256	0.353361	222.565	2	97180284	C	1	0.162109	0.256822	1.48587e-06	2.81237e-06	L0	1.35025e-08	B
PAX8-AS1	2:113307094:G:A	4.61939e-15	-0.676468	0.0886337	0.000195951	2	113211421	113276581	ENSG00000189223		575	256	0.350637	4149.57	2	113307094	G	1	0.462891	0.258566	5.97898e-12	2.81237e-06	L1	0.0432818	B
ANKRD36B	2:97184218:G:A	1.05202e-13	0.620184	0.0854355	0.000196597	2	97492663	97589965	ENSG00000196912		575	256	0.353361	222.565	2	97184218	G	1	0.162109	0.256822	1.48587e-06	2.81237e-06	L0	1.30929e-08	B
GCC2-AS1	2:108664045:T:C	2.08329e-07	0.469674	0.0915277	0.000200046	2	108507515	108534196	ENSG00000214184		575	256	0.912016	406.544	2	108664045	T	1	0.349609	0.890668	0.00317436	2.81237e-06	L1	0.00216736	B
PAX8	2:113253214:C:T	9.70673e-11	0.680517	0.107077	0.000200483	2	113215997	113278921	ENSG00000125618		575	256	0.509771	453.443	2	113253214	C	1	0.292969	0.547182	0.000479154	2.81237e-06	L1		B
PAX8	2:113252584:GGAAAGC:G	9.7579e-11	0.680542	0.107094	0.000201021	2	113215997	113278921	ENSG00000125618		575	256	0.509771	453.443	2	113252584	GGAAAGC	1	0.292969	0.547182	0.000479154	2.81237e-06	L1		B
TSGA10	2:99071027:T:C	5.91592e-10	0.406162	0.0666842	0.000203474	2	98997261	99154964	ENSG00000135951		575	256	0.582834	644.193	2	99071027	T	1	0.292969	0.00978179	3.20658e-06	2.81237e-06	L0		B
TSGA10	2:99074162:G:A	5.96628e-10	0.405669	0.0666172	0.000204482	2	98997261	99154964	ENSG00000135951		575	256	0.582834	644.193	2	99074162	G	1	0.291016	0.00981868	3.20658e-06	2.81237e-06	L0		B
PAX8	2:113224463:C:A	1.03082e-10	-0.668444	0.10532	0.000206722	2	113215997	113278921	ENSG00000125618		575	256	0.509771	453.443	2	113224463	C	1	0.46875	0.0241794	0.000479154	2.81237e-06	L1		B
PAX8	2:113220359:C:T	1.0444e-10	-0.668119	0.1053	0.000208106	2	113215997	113278921	ENSG00000125618		575	256	0.509771	453.443	2	113220359	C	1	0.46875	0.0241794	0.000479154	2.81237e-06	L1		B
TSGA10	2:99087061:A:G	6.15082e-10	0.400009	0.0657371	0.000208145	2	98997261	99154964	ENSG00000135951		575	256	0.582834	644.193	2	99087061	A	1	0.263672	0.631482	3.20658e-06	2.81237e-06	L0		B
TSGA10	2:99024099:C:CT	6.15913e-10	0.403904	0.0663793	0.000208308	2	98997261	99154964	ENSG00000135951		575	256	0.582834	644.193	2	99024099	C	1	0.292969	0.00978179	3.20658e-06	2.81237e-06	L0		B
ANKRD36B	2:97166049:GT:G	1.24219e-13	0.651353	0.0899831	0.000208486	2	97492663	97589965	ENSG00000196912		575	256	0.353361	222.565	2	97166049	GT	1	0.160156	0.35026	1.48587e-06	2.81237e-06	L0	1.61703e-08	B
ANKRD36B	2:97117047:CT:C	1.24822e-13	0.610099	0.0842908	0.000208843	2	97492663	97589965	ENSG00000196912		575	256	0.353361	222.565	2	97117047	CT	1	0.171875	0.378034	1.48587e-06	2.81237e-06	L0	4.91314e-09	B
PAX8-AS1	2:113277617:G:A	5.54422e-15	0.594107	0.078059	0.000208899	2	113211421	113276581	ENSG00000189223		575	256	0.350637	4149.57	2	113277617	G	1	0.455078	0.899692	5.97898e-12	2.81237e-06	L1	0.0424687	B
TSGA10	2:99506568:A:G	6.24698e-10	0.423629	0.0696454	0.000210035	2	98997261	99154964	ENSG00000135951		575	256	0.582834	644.193	2	99506568	A	1	0.320312	0.152414	3.20658e-06	2.81237e-06	L0	0.00121229	B
TSGA10	2:99077989:G:A	6.29656e-10	0.405557	0.0666873	0.000211005	2	98997261	99154964	ENSG00000135951		575	256	0.582834	644.193	2	99077989	G	1	0.292969	0.00978179	3.20658e-06	2.81237e-06	L0		B
TSGA10	2:99079821:C:A	6.29656e-10	0.405557	0.0666873	0.000211005	2	98997261	99154964	ENSG00000135951		575	256	0.582834	644.193	2	99079821	C	1	0.292969	0.00978179	3.20658e-06	2.81237e-06	L0		B
TSGA10	2:99073945:G:T	6.30409e-10	0.405545	0.0666873	0.000211152	2	98997261	99154964	ENSG00000135951		575	256	0.582834	644.193	2	99073945	G	1	0.292969	0.00978179	3.20658e-06	2.81237e-06	L0		B
TSGA10	2:99075531:C:A	6.41794e-10	0.405465	0.0667037	0.000213366	2	98997261	99154964	ENSG00000135951		575	256	0.582834	644.193	2	99075531	C	1	0.292969	0.00978179	3.20658e-06	2.81237e-06	L0		B
TSGA10	2:98984015:T:A	6.56937e-10	0.384841	0.0633473	0.000216286	2	98997261	99154964	ENSG00000135951		575	256	0.582834	644.193	2	98984015	T	1	0.310547	0.0585614	3.20658e-06	2.81237e-06	L0	0.00225686	B
TSGA10	2:98984976:A:G	6.56937e-10	0.384841	0.0633473	0.000216286	2	98997261	99154964	ENSG00000135951		575	256	0.582834	644.193	2	98984976	A	1	0.310547	0.0585614	3.20658e-06	2.81237e-06	L0	0.00225686	B
TSGA10	2:99068466:A:G	6.67853e-10	0.405031	0.066698	0.000218374	2	98997261	99154964	ENSG00000135951		575	256	0.582834	644.193	2	99068466	A	1	0.292969	0.00978179	3.20658e-06	2.81237e-06	L0		B
TSGA10	2:99069616:T:C	6.67853e-10	0.405031	0.066698	0.000218374	2	98997261	99154964	ENSG00000135951		575	256	0.582834	644.193	2	99069616	T	1	0.292969	0.00978179	3.20658e-06	2.81237e-06	L0		B
TSGA10	2:99065934:G:C	6.67853e-10	0.405031	0.066698	0.000218374	2	98997261	99154964	ENSG00000135951		575	256	0.582834	644.193	2	99065934	G	1	0.292969	0.00978179	3.20658e-06	2.81237e-06	L0		B
TSGA10	2:98963217:G:A	6.81932e-10	0.384713	0.0633848	0.000221045	2	98997261	99154964	ENSG00000135951		575	256	0.582834	644.193	2	98963217	G	1	0.310547	0.0585614	3.20658e-06	2.81237e-06	L0	0.0022713	B
GCC2-AS1	2:108678737:A:G	2.32639e-07	0.487996	0.095468	0.00022123	2	108507515	108534196	ENSG00000214184		575	256	0.912016	406.544	2	108678737	A	1	0.324219	0.0318668	0.00317436	2.81237e-06	L1	0.00205691	B
TSGA10	2:99329966:C:CA	6.98205e-10	-0.411103	0.0677724	0.000224104	2	98997261	99154964	ENSG00000135951		575	256	0.582834	644.193	2	99329966	C	1	0.300781	0.238415	3.20658e-06	2.81237e-06	L0	0.00109862	B
GCC2-AS1	2:108676951:G:C	2.399e-07	0.487219	0.0954196	0.000227518	2	108507515	108534196	ENSG00000214184		575	256	0.912016	406.544	2	108676951	G	1	0.324219	0.0318668	0.00317436	2.81237e-06	L1	0.00200641	B
PAX8	2:113226456:G:A	1.24483e-10	-0.664525	0.105152	0.00022759	2	113215997	113278921	ENSG00000125618		575	256	0.509771	453.443	2	113226456	G	1	0.470703	0.0335016	0.000479154	2.81237e-06	L1		B
ANKRD36B	2:97191442:G:C	1.59894e-13	0.625038	0.0867218	0.00022794	2	97492663	97589965	ENSG00000196912		575	256	0.353361	222.565	2	97191442	G	1	0.162109	0.256822	1.48587e-06	2.81237e-06	L0	1.14318e-08	B
PAX8	2:113284399:C:G	1.25526e-10	0.615904	0.0974765	0.000228559	2	113215997	113278921	ENSG00000125618		575	256	0.509771	453.443	2	113284399	C	1	0.373047	0.353108	0.000479154	2.81237e-06	L1	0.0427417	B
TSGA10	2:99060473:T:A	7.3323e-10	0.402969	0.0665123	0.00023059	2	98997261	99154964	ENSG00000135951		575	256	0.582834	644.193	2	99060473	T	1	0.292969	0.00978179	3.20658e-06	2.81237e-06	L0		B
TSGA10	2:99063766:A:ACTCTC	7.33255e-10	0.402967	0.066512	0.000230594	2	98997261	99154964	ENSG00000135951		575	256	0.582834	644.193	2	99063766	A	1	0.292969	0.00978179	3.20658e-06	2.81237e-06	L0		B
TSGA10	2:98989883:C:T	7.49632e-10	0.388903	0.064226	0.000233582	2	98997261	99154964	ENSG00000135951		575	256	0.582834	644.193	2	98989883	C	1	0.310547	0.0585614	3.20658e-06	2.81237e-06	L0	0.00209017	B
TSGA10	2:98992049:A:G	7.49662e-10	0.388878	0.0642219	0.000233587	2	98997261	99154964	ENSG00000135951		575	256	0.582834	644.193	2	98992049	A	1	0.310547	0.0585614	3.20658e-06	2.81237e-06	L0	0.00209101	B
TSGA10	2:98992873:C:T	7.4971e-10	0.388885	0.0642231	0.000233596	2	98997261	99154964	ENSG00000135951		575	256	0.582834	644.193	2	98992873	C	1	0.310547	0.0585614	3.20658e-06	2.81237e-06	L0	0.002091	B
PAX8-AS1	2:113277050:G:A	7.71077e-15	-0.59238	0.0782277	0.000234513	2	113211421	113276581	ENSG00000189223		575	256	0.350637	4149.57	2	113277050	G	1	0.455078	0.899692	5.97898e-12	2.81237e-06	L1	0.0424891	B
TSGA10	2:98951051:T:C	7.78445e-10	0.383716	0.063429	0.000238773	2	98997261	99154964	ENSG00000135951		575	256	0.582834	644.193	2	98951051	T	1	0.310547	0.0585614	3.20658e-06	2.81237e-06	L0	0.00220018	B
ANKRD36B	2:97193537:A:G	1.88422e-13	0.623527	0.0867577	0.000241555	2	97492663	97589965	ENSG00000196912		575	256	0.353361	222.565	2	97193537	A	1	0.162109	0.256822	1.48587e-06	2.81237e-06	L0	1.09921e-08	B
TSGA10	2:99054248:C:T	8.28137e-10	0.401799	0.066521	0.000247542	2	98997261	99154964	ENSG00000135951		575	256	0.582834	644.193	2	99054248	C	1	0.294922	0.00651171	3.20658e-06	2.81237e-06	L0		B
TSGA10	2:99056162:G:A	8.28137e-10	0.401799	0.066521	0.000247542	2	98997261	99154964	ENSG00000135951		575	256	0.582834	644.193	2	99056162	G	1	0.294922	0.00651171	3.20658e-06	2.81237e-06	L0		B
TSGA10	2:99057093:T:TA	8.28137e-10	0.401799	0.066521	0.000247542	2	98997261	99154964	ENSG00000135951		575	256	0.582834	644.193	2	99057093	T	1	0.294922	0.00651171	3.20658e-06	2.81237e-06	L0		B
TSGA10	2:99057132:ATGAAATGC:A	8.28137e-10	0.401799	0.066521	0.000247542	2	98997261	99154964	ENSG00000135951		575	256	0.582834	644.193	2	99057132	ATGAAATGC	1	0.294922	0.00651171	3.20658e-06	2.81237e-06	L0		B
GCC2-AS1	2:108548916:A:G	2.65347e-07	0.424442	0.083423	0.000249428	2	108507515	108534196	ENSG00000214184		575	256	0.912016	406.544	2	108548916	A	1	0.355469	0.891566	0.00317436	2.81237e-06	L1	0.00278038	B
PAX8	2:113289554:TA:T	1.49082e-10	0.615492	0.0977953	0.000249502	2	113215997	113278921	ENSG00000125618		575	256	0.509771	453.443	2	113289554	TA	1	0.380859	0.429984	0.000479154	2.81237e-06	L1	0.0393377	B
PAX8	2:113297449:A:G	1.53857e-10	-0.611281	0.0971966	0.000253545	2	113215997	113278921	ENSG00000125618		575	256	0.509771	453.443	2	113297449	A	1	0.417969	0.797153	0.000479154	2.81237e-06	L1	0.0388109	B
TSGA10	2:98941133:CAA:C	8.80107e-10	0.383355	0.0635644	0.000256481	2	98997261	99154964	ENSG00000135951		575	256	0.582834	644.193	2	98941133	CAA	1	0.308594	0.0784307	3.20658e-06	2.81237e-06	L0	0.00212167	B
PAX8-AS1	2:113300612:T:TACAC	9.97009e-15	0.684511	0.0907554	0.000256625	2	113211421	113276581	ENSG00000189223		575	256	0.350637	4149.57	2	113300612	T	1	0.246094	0.866607	5.97898e-12	2.81237e-06	L1	0.0436738	B
TSGA10	2:98981513:T:C	8.89287e-10	0.383662	0.0636319	0.000258037	2	98997261	99154964	ENSG00000135951		575	256	0.582834	644.193	2	98981513	T	1	0.310547	0.0585614	3.20658e-06	2.81237e-06	L0	0.00207064	B
TSGA10	2:98981681:T:G	8.90085e-10	0.383649	0.0636312	0.000258172	2	98997261	99154964	ENSG00000135951		575	256	0.582834	644.193	2	98981681	T	1	0.310547	0.0585614	3.20658e-06	2.81237e-06	L0	0.00207088	B
TSGA10	2:98975606:C:T	8.90118e-10	0.38361	0.0636247	0.000258178	2	98997261	99154964	ENSG00000135951		575	256	0.582834	644.193	2	98975606	C	1	0.310547	0.0585614	3.20658e-06	2.81237e-06	L0	0.00207035	B
TSGA10	2:98976617:G:T	8.90118e-10	0.38361	0.0636247	0.000258178	2	98997261	99154964	ENSG00000135951		575	256	0.582834	644.193	2	98976617	G	1	0.310547	0.0585614	3.20658e-06	2.81237e-06	L0	0.00207035	B
TSGA10	2:98978306:A:G	8.90118e-10	0.38361	0.0636247	0.000258178	2	98997261	99154964	ENSG00000135951		575	256	0.582834	644.193	2	98978306	A	1	0.310547	0.0585614	3.20658e-06	2.81237e-06	L0	0.00207035	B
TSGA10	2:98978955:G:A	8.90118e-10	0.38361	0.0636247	0.000258178	2	98997261	99154964	ENSG00000135951		575	256	0.582834	644.193	2	98978955	G	1	0.310547	0.0585614	3.20658e-06	2.81237e-06	L0	0.00207035	B
PAX8	2:113292944:CTT:C	1.61016e-10	-0.60762	0.0967157	0.000259491	2	113215997	113278921	ENSG00000125618		575	256	0.509771	453.443	2	113292944	CTT	1	0.417969	0.797153	0.000479154	2.81237e-06	L1	0.0387887	B
TSGA10	2:98988936:T:C	8.98294e-10	0.383599	0.0636376	0.000259557	2	98997261	99154964	ENSG00000135951		575	256	0.582834	644.193	2	98988936	T	1	0.310547	0.0585614	3.20658e-06	2.81237e-06	L0	0.00206664	B
TSGA10	2:98989419:A:G	8.98294e-10	0.383599	0.0636376	0.000259557	2	98997261	99154964	ENSG00000135951		575	256	0.582834	644.193	2	98989419	A	1	0.310547	0.0585614	3.20658e-06	2.81237e-06	L0	0.00206664	B
TSGA10	2:98978322:T:G	8.98329e-10	0.38356	0.0636311	0.000259563	2	98997261	99154964	ENSG00000135951		575	256	0.582834	644.193	2	98978322	T	1	0.310547	0.0585614	3.20658e-06	2.81237e-06	L0	0.00206611	B
TSGA10	2:98940864:T:C	9.00196e-10	0.381341	0.0632664	0.000259877	2	98997261	99154964	ENSG00000135951		575	256	0.582834	644.193	2	98940864	T	1	0.308594	0.0784307	3.20658e-06	2.81237e-06	L0	0.00210499	B
GCC2-AS1	2:108446182:C:CA	2.79102e-07	0.455675	0.0897236	0.000261194	2	108507515	108534196	ENSG00000214184		575	256	0.912016	406.544	2	108446182	C	1	0.353516	0.681677	0.00317436	2.81237e-06	L1	0.00580392	B
GCC2-AS1	2:108440680:C:CA	2.79613e-07	0.455172	0.0896303	0.00026163	2	108507515	108534196	ENSG00000214184		575	256	0.912016	406.544	2	108440680	C	1	0.357422	0.6851	0.00317436	2.81237e-06	L1	0.00586595	B
TSGA10	2:98973122:T:C	9.19398e-10	0.383227	0.0636129	0.000263094	2	98997261	99154964	ENSG00000135951		575	256	0.582834	644.193	2	98973122	T	1	0.310547	0.0585614	3.20658e-06	2.81237e-06	L0	0.00206453	B
TSGA10	2:98973366:C:T	9.19398e-10	0.383227	0.0636129	0.000263094	2	98997261	99154964	ENSG00000135951		575	256	0.582834	644.193	2	98973366	C	1	0.310547	0.0585614	3.20658e-06	2.81237e-06	L0	0.00206453	B
GCC2-AS1	2:108566901:G:A	2.82279e-07	0.431589	0.0850153	0.000263904	2	108507515	108534196	ENSG00000214184		575	256	0.912016	406.544	2	108566901	G	1	0.355469	0.891566	0.00317436	2.81237e-06	L1	0.00239565	B
GCC2-AS1	2:108569325:A:C	2.82279e-07	0.431589	0.0850153	0.000263904	2	108507515	108534196	ENSG00000214184		575	256	0.912016	406.544	2	108569325	A	1	0.355469	0.891566	0.00317436	2.81237e-06	L1	0.00239565	B
GCC2-AS1	2:108579403:T:C	2.8228e-07	0.431585	0.0850146	0.000263904	2	108507515	108534196	ENSG00000214184		575	256	0.912016	406.544	2	108579403	T	1	0.355469	0.891566	0.00317436	2.81237e-06	L1	0.00239642	B
GCC2-AS1	2:108581292:C:T	2.8228e-07	0.431585	0.0850146	0.000263904	2	108507515	108534196	ENSG00000214184		575	256	0.912016	406.544	2	108581292	C	1	0.355469	0.891566	0.00317436	2.81237e-06	L1	0.00239642	B
GCC2-AS1	2:108584980:G:C	2.8228e-07	0.431585	0.0850146	0.000263904	2	108507515	108534196	ENSG00000214184		575	256	0.912016	406.544	2	108584980	G	1	0.355469	0.891566	0.00317436	2.81237e-06	L1	0.00239642	B
GCC2-AS1	2:108553964:A:G	2.82481e-07	0.420418	0.0828169	0.000264075	2	108507515	108534196	ENSG00000214184		575	256	0.912016	406.544	2	108553964	A	1	0.355469	0.891566	0.00317436	2.81237e-06	L1	0.00241707	B
GCC2-AS1	2:108557925:A:G	2.82485e-07	0.420455	0.0828244	0.000264079	2	108507515	108534196	ENSG00000214184		575	256	0.912016	406.544	2	108557925	A	1	0.355469	0.891566	0.00317436	2.81237e-06	L1	0.00241834	B
GCC2-AS1	2:108556838:A:G	2.82553e-07	0.420539	0.0828416	0.000264137	2	108507515	108534196	ENSG00000214184		575	256	0.912016	406.544	2	108556838	A	1	0.355469	0.891566	0.00317436	2.81237e-06	L1	0.00241837	B
GCC2-AS1	2:108582074:T:C	2.82853e-07	0.431565	0.0850168	0.000264393	2	108507515	108534196	ENSG00000214184		575	256	0.912016	406.544	2	108582074	T	1	0.355469	0.891566	0.00317436	2.81237e-06	L1	0.00239373	B
TSGA10	2:99049971:T:C	9.28026e-10	0.400768	0.0665403	0.00026453	2	98997261	99154964	ENSG00000135951		575	256	0.582834	644.193	2	99049971	T	1	0.294922	0.00651171	3.20658e-06	2.81237e-06	L0		B
GCC2-AS1	2:108626273:A:T	2.84139e-07	0.472961	0.0931869	0.000265488	2	108507515	108534196	ENSG00000214184		575	256	0.912016	406.544	2	108626273	A	1	0.240234	0.731567	0.00317436	2.81237e-06	L1	0.00222037	B
TSGA10	2:99047335:G:A	9.39991e-10	0.392799	0.0652382	0.000266513	2	98997261	99154964	ENSG00000135951		575	256	0.582834	644.193	2	99047335	G	1	0.304688	0.0267069	3.20658e-06	2.81237e-06	L0		B
PAX8-AS1	2:113283838:A:G	1.11417e-14	0.67425	0.0895503	0.00026682	2	113211421	113276581	ENSG00000189223		575	256	0.350637	4149.57	2	113283838	A	1	0.251953	1	5.97898e-12	2.81237e-06	L1	0.0430076	B
GCC2-AS1	2:108443825:G:T	2.89704e-07	0.453626	0.0894393	0.000270227	2	108507515	108534196	ENSG00000214184		575	256	0.912016	406.544	2	108443825	G	1	0.357422	0.6851	0.00317436	2.81237e-06	L1	0.00584559	B
ANKRD36B	2:97088767:C:T	2.66416e-13	0.617338	0.0864165	0.000273005	2	97492663	97589965	ENSG00000196912		575	256	0.353361	222.565	2	97088767	C	1	0.158203	0.349616	1.48587e-06	2.81237e-06	L0	1.99436e-08	B
PAX8	2:113293384:T:C	1.79086e-10	-0.605528	0.09662	0.00027395	2	113215997	113278921	ENSG00000125618		575	256	0.509771	453.443	2	113293384	T	1	0.417969	0.797153	0.000479154	2.81237e-06	L1	0.0387894	B
ANKRD36B	2:97088668:AG:A	2.6973e-13	0.616599	0.0863317	0.000274201	2	97492663	97589965	ENSG00000196912		575	256	0.353361	222.565	2	97088668	AG	1	0.158203	0.349616	1.48587e-06	2.81237e-06	L0	1.99239e-08	B
ANKRD36B	2:97134230:G:A	2.72333e-13	0.615844	0.0862406	0.000275133	2	97492663	97589965	ENSG00000196912		575	256	0.353361	222.565	2	97134230	G	1	0.166016	0.255907	1.48587e-06	2.81237e-06	L0	1.02634e-08	B
ANKRD36B	2:97077226:C:T	2.74645e-13	0.616621	0.0863622	0.000275956	2	97492663	97589965	ENSG00000196912		575	256	0.353361	222.565	2	97077226	C	1	0.158203	0.349616	1.48587e-06	2.81237e-06	L0	1.99259e-08	B
PAX8-AS1	2:113283006:T:C	1.22982e-14	0.673474	0.0895857	0.000276221	2	113211421	113276581	ENSG00000189223		575	256	0.350637	4149.57	2	113283006	T	1	0.251953	1	5.97898e-12	2.81237e-06	L1	0.0430045	B
GCC2-AS1	2:108449968:G:A	2.96843e-07	0.453536	0.0894999	0.000276293	2	108507515	108534196	ENSG00000214184		575	256	0.912016	406.544	2	108449968	G	1	0.357422	0.6851	0.00317436	2.81237e-06	L1	0.00582799	B
GCC2-AS1	2:108450647:C:T	2.97238e-07	0.453505	0.089498	0.000276628	2	108507515	108534196	ENSG00000214184		575	256	0.912016	406.544	2	108450647	C	1	0.357422	0.6851	0.00317436	2.81237e-06	L1	0.0058175	B
ANKRD36B	2:97087200:T:C	2.80273e-13	0.616333	0.0863527	0.000277941	2	97492663	97589965	ENSG00000196912		575	256	0.353361	222.565	2	97087200	T	1	0.158203	0.349616	1.48587e-06	2.81237e-06	L0	1.97433e-08	B
TSGA10	2:98945064:C:T	1.01466e-09	0.382525	0.0636546	0.000278654	2	98997261	99154964	ENSG00000135951		575	256	0.582834	644.193	2	98945064	C	1	0.310547	0.0585614	3.20658e-06	2.81237e-06	L0	0.00200685	B
TSGA10	2:99046486:G:A	1.02274e-09	0.399315	0.0664619	0.000279945	2	98997261	99154964	ENSG00000135951		575	256	0.582834	644.193	2	99046486	G	1	0.294922	0.00651171	3.20658e-06	2.81237e-06	L0		B
TSGA10	2:99047443:C:T	1.02274e-09	0.399315	0.0664619	0.000279945	2	98997261	99154964	ENSG00000135951		575	256	0.582834	644.193	2	99047443	C	1	0.294922	0.00651171	3.20658e-06	2.81237e-06	L0		B
ANKRD36B	2:97079659:T:A	2.87659e-13	0.616202	0.0863738	0.000280507	2	97492663	97589965	ENSG00000196912		575	256	0.353361	222.565	2	97079659	T	1	0.158203	0.349616	1.48587e-06	2.81237e-06	L0	2.13616e-08	B
ANKRD36B	2:97076995:C:T	2.89091e-13	0.616339	0.0864005	0.000281	2	97492663	97589965	ENSG00000196912		575	256	0.353361	222.565	2	97076995	C	1	0.158203	0.349616	1.48587e-06	2.81237e-06	L0	1.96109e-08	B
ANKRD36B	2:97080472:C:A	2.90445e-13	0.615987	0.0863583	0.000281464	2	97492663	97589965	ENSG00000196912		575	256	0.353361	222.565	2	97080472	C	1	0.158203	0.349616	1.48587e-06	2.81237e-06	L0	1.96215e-08	B
ANKRD36B	2:97070523:C:T	2.92495e-13	0.618895	0.0867767	0.000282165	2	97492663	97589965	ENSG00000196912		575	256	0.353361	222.565	2	97070523	C	1	0.158203	0.349616	1.48587e-06	2.81237e-06	L0	2.03512e-08	B
ANKRD36B	2:97088428:G:A	2.93035e-13	0.613619	0.0860398	0.000282349	2	97492663	97589965	ENSG00000196912		575	256	0.353361	222.565	2	97088428	G	1	0.158203	0.349616	1.48587e-06	2.81237e-06	L0	1.98302e-08	B
ANKRD36B	2:97087848:G:A	2.93043e-13	0.613628	0.0860411	0.000282351	2	97492663	97589965	ENSG00000196912		575	256	0.353361	222.565	2	97087848	G	1	0.158203	0.349616	1.48587e-06	2.81237e-06	L0	1.98431e-08	B
TSGA10	2:99035619:C:CT	1.0382e-09	0.391781	0.0652328	0.000282404	2	98997261	99154964	ENSG00000135951		575	256	0.582834	644.193	2	99035619	C	1	0.304688	0.0267069	3.20658e-06	2.81237e-06	L0		B
ANKRD36B	2:97085146:G:A	2.9557e-13	0.613582	0.0860476	0.000283209	2	97492663	97589965	ENSG00000196912		575	256	0.353361	222.565	2	97085146	G	1	0.158203	0.349616	1.48587e-06	2.81237e-06	L0	1.98039e-08	B
PAX8	2:113304814:G:A	1.91569e-10	-0.633158	0.101187	0.000283523	2	113215997	113278921	ENSG00000125618		575	256	0.509771	453.443	2	113304814	G	1	0.416016	0.897678	0.000479154	2.81237e-06	L1	0.0390089	B
ANKRD36B	2:97079661:C:T	2.97199e-13	0.613503	0.0860449	0.00028376	2	97492663	97589965	ENSG00000196912		575	256	0.353361	222.565	2	97079661	C	1	0.158203	0.349616	1.48587e-06	2.81237e-06	L0	1.97666e-08	B
TSGA10	2:98947965:G:A	1.05644e-09	0.382087	0.0636467	0.000285285	2	98997261	99154964	ENSG00000135951		575	256	0.582834	644.193	2	98947965	G	1	0.310547	0.0585614	3.20658e-06	2.81237e-06	L0	0.00199007	B
TSGA10	2:98947191:T:C	1.05752e-09	0.382072	0.0636459	0.000285456	2	98997261	99154964	ENSG00000135951		575	256	0.582834	644.193	2	98947191	T	1	0.310547	0.0585614	3.20658e-06	2.81237e-06	L0	0.00199007	B
TSGA10	2:98960168:C:T	1.05838e-09	0.382165	0.0636627	0.000285591	2	98997261	99154964	ENSG00000135951		575	256	0.582834	644.193	2	98960168	C	1	0.310547	0.0585614	3.20658e-06	2.81237e-06	L0	0.00200962	B
TSGA10	2:98954014:C:G	1.05971e-09	0.382258	0.0636803	0.0002858	2	98997261	99154964	ENSG00000135951		575	256	0.582834	644.193	2	98954014	C	1	0.310547	0.0585614	3.20658e-06	2.81237e-06	L0	0.00201135	B
TSGA10	2:98953465:C:T	1.06896e-09	0.382213	0.0636868	0.000287252	2	98997261	99154964	ENSG00000135951		575	256	0.582834	644.193	2	98953465	C	1	0.310547	0.0585614	3.20658e-06	2.81237e-06	L0	0.0020085	B
RGPD8	2:112513635:G:A	2.23583e-11	0.461961	0.0704032	0.000287703	2	112368369	112434488	ENSG00000169629		575	256	0.46985	1004.24	2	112513635	G	1	0.384766	0.187224	3.29766e-05	2.81237e-06	L0	1.40092e-08	B
TSGA10	2:99028592:T:C	1.0724e-09	0.392164	0.0653503	0.00028779	2	98997261	99154964	ENSG00000135951		575	256	0.582834	644.193	2	99028592	T	1	0.304688	0.0267069	3.20658e-06	2.81237e-06	L0		B
TSGA10	2:99047075:T:C	1.07446e-09	0.398697	0.0664421	0.000288112	2	98997261	99154964	ENSG00000135951		575	256	0.582834	644.193	2	99047075	T	1	0.294922	0.00651171	3.20658e-06	2.81237e-06	L0		B
TSGA10	2:99047291:A:T	1.07446e-09	0.398697	0.0664421	0.000288112	2	98997261	99154964	ENSG00000135951		575	256	0.582834	644.193	2	99047291	A	1	0.294922	0.00651171	3.20658e-06	2.81237e-06	L0		B
TSGA10	2:99049113:T:A	1.07446e-09	0.398697	0.0664421	0.000288112	2	98997261	99154964	ENSG00000135951		575	256	0.582834	644.193	2	99049113	T	1	0.294922	0.00651171	3.20658e-06	2.81237e-06	L0		B
PAX8	2:113290095:A:G	1.988e-10	-0.610601	0.0976662	0.000288929	2	113215997	113278921	ENSG00000125618		575	256	0.509771	453.443	2	113290095	A	1	0.382812	0.510069	0.000479154	2.81237e-06	L1	0.0391155	B
RGPD8	2:112495675:G:A	2.27661e-11	0.475846	0.0725468	0.000290156	2	112368369	112434488	ENSG00000169629		575	256	0.46985	1004.24	2	112495675	G	1	0.380859	0.292626	3.29766e-05	2.81237e-06	L0	1.60513e-08	B
ANKRD36B	2:97754995:G:A	3.21326e-13	0.556939	0.0782193	0.000291695	2	97492663	97589965	ENSG00000196912		575	256	0.353361	222.565	2	97754995	G	1	0.162109	0.643593	1.48587e-06	2.81237e-06	L0	1.01699e-07	B
GCC2-AS1	2:108432984:C:T	3.15111e-07	0.451218	0.0892341	0.000291758	2	108507515	108534196	ENSG00000214184		575	256	0.912016	406.544	2	108432984	C	1	0.357422	0.6851	0.00317436	2.81237e-06	L1	0.00578065	B
ANKRD36B	2:97073320:T:C	3.2623e-13	0.615939	0.0865287	0.000293261	2	97492663	97589965	ENSG00000196912		575	256	0.353361	222.565	2	97073320	T	1	0.158203	0.349616	1.48587e-06	2.81237e-06	L0	1.91585e-08	B
ANKRD36B	2:97055354:T:G	3.26318e-13	0.698743	0.0981617	0.000293289	2	97492663	97589965	ENSG00000196912		575	256	0.353361	222.565	2	97055354	T	1	0.152344	0.224394	1.48587e-06	2.81237e-06	L0	1.58572e-08	B
ANKRD36B	2:97073333:A:AAG	3.27374e-13	0.615451	0.0864655	0.000293624	2	97492663	97589965	ENSG00000196912		575	256	0.353361	222.565	2	97073333	A	1	0.158203	0.349616	1.48587e-06	2.81237e-06	L0	1.90965e-08	B
ANKRD36B	2:97073743:T:C	3.27374e-13	0.615451	0.0864655	0.000293624	2	97492663	97589965	ENSG00000196912		575	256	0.353361	222.565	2	97073743	T	1	0.158203	0.349616	1.48587e-06	2.81237e-06	L0	1.90965e-08	B
ANKRD36B	2:97076876:TC:T	3.27767e-13	0.613548	0.0862	0.000293748	2	97492663	97589965	ENSG00000196912		575	256	0.353361	222.565	2	97076876	TC	1	0.158203	0.349616	1.48587e-06	2.81237e-06	L0	1.91576e-08	B
ANKRD36B	2:97060350:T:C	3.27955e-13	0.616336	0.0865926	0.000293808	2	97492663	97589965	ENSG00000196912		575	256	0.353361	222.565	2	97060350	T	1	0.158203	0.349616	1.48587e-06	2.81237e-06	L0	1.90633e-08	B
TSGA10	2:99030198:T:C	1.11742e-09	0.390799	0.0651908	0.000294771	2	98997261	99154964	ENSG00000135951		575	256	0.582834	644.193	2	99030198	T	1	0.304688	0.0267069	3.20658e-06	2.81237e-06	L0		B
ANKRD36B	2:97067085:C:CTAAA	3.33805e-13	0.615381	0.0864853	0.000295649	2	97492663	97589965	ENSG00000196912		575	256	0.353361	222.565	2	97067085	C	1	0.158203	0.349616	1.48587e-06	2.81237e-06	L0	1.90649e-08	B
TSGA10	2:99037986:G:A	1.14149e-09	0.398167	0.0664559	0.000298454	2	98997261	99154964	ENSG00000135951		575	256	0.582834	644.193	2	99037986	G	1	0.294922	0.00651171	3.20658e-06	2.81237e-06	L0		B
ANKRD36B	2:97076792:C:T	3.46548e-13	0.615891	0.0866146	0.000299589	2	97492663	97589965	ENSG00000196912		575	256	0.353361	222.565	2	97076792	C	1	0.158203	0.349616	1.48587e-06	2.81237e-06	L0	1.92464e-08	B
ANKRD36B	2:97060901:T:A	3.55268e-13	0.614901	0.0865133	0.000302232	2	97492663	97589965	ENSG00000196912		575	256	0.353361	222.565	2	97060901	T	1	0.158203	0.349616	1.48587e-06	2.81237e-06	L0	1.95169e-08	B
RGPD8	2:112497637:T:G	2.49085e-11	0.474626	0.0724983	0.00030268	2	112368369	112434488	ENSG00000169629		575	256	0.46985	1004.24	2	112497637	T	1	0.382812	0.235626	3.29766e-05	2.81237e-06	L0	1.60156e-08	B
TSGA10	2:99021498:A:G	1.17111e-09	0.390525	0.0652231	0.000302944	2	98997261	99154964	ENSG00000135951		575	256	0.582834	644.193	2	99021498	A	1	0.304688	0.0267069	3.20658e-06	2.81237e-06	L0		B
ANKRD36B	2:97076859:G:T	3.57768e-13	0.61582	0.0866534	0.000302981	2	97492663	97589965	ENSG00000196912		575	256	0.353361	222.565	2	97076859	G	1	0.158203	0.349616	1.48587e-06	2.81237e-06	L0	1.90121e-08	B
ANKRD36B	2:97054722:C:T	3.59668e-13	0.663956	0.0934356	0.000303549	2	97492663	97589965	ENSG00000196912		575	256	0.353361	222.565	2	97054722	C	1	0.154297	0.470584	1.48587e-06	2.81237e-06	L0	1.17348e-08	B
ANKRD36B	2:97055369:T:C	3.60003e-13	0.69736	0.0981379	0.000303649	2	97492663	97589965	ENSG00000196912		575	256	0.353361	222.565	2	97055369	T	1	0.152344	0.224394	1.48587e-06	2.81237e-06	L0	1.54842e-08	B
RGPD8	2:112248320:A:AAAAG	2.53073e-11	0.483012	0.0738041	0.000304947	2	112368369	112434488	ENSG00000169629		575	256	0.46985	1004.24	2	112248320	A	1	0.341797	0.889706	3.29766e-05	2.81237e-06	L0	3.54073e-05	B
TSGA10	2:99033506:T:C	1.19021e-09	0.397593	0.0664309	0.000305814	2	98997261	99154964	ENSG00000135951		575	256	0.582834	644.193	2	99033506	T	1	0.294922	0.00651171	3.20658e-06	2.81237e-06	L0		B
TSGA10	2:99036250:A:G	1.19158e-09	0.397577	0.0664302	0.000306019	2	98997261	99154964	ENSG00000135951		575	256	0.582834	644.193	2	99036250	A	1	0.294922	0.00651171	3.20658e-06	2.81237e-06	L0		B
TSGA10	2:99034284:C:T	1.19322e-09	0.397581	0.0664331	0.000306265	2	98997261	99154964	ENSG00000135951		575	256	0.582834	644.193	2	99034284	C	1	0.294922	0.00651171	3.20658e-06	2.81237e-06	L0		B
TSGA10	2:99119234:G:A	1.19573e-09	0.393931	0.0658268	0.00030664	2	98997261	99154964	ENSG00000135951		575	256	0.582834	644.193	2	99119234	G	1	0.246094	0.176514	3.20658e-06	2.81237e-06	L0		B
TSGA10	2:99028548:G:C	1.19611e-09	0.397674	0.0664529	0.000306697	2	98997261	99154964	ENSG00000135951		575	256	0.582834	644.193	2	99028548	G	1	0.294922	0.00651171	3.20658e-06	2.81237e-06	L0		B
TSGA10	2:99043047:A:T	1.19741e-09	0.397621	0.0664458	0.000306892	2	98997261	99154964	ENSG00000135951		575	256	0.582834	644.193	2	99043047	A	1	0.294922	0.00651171	3.20658e-06	2.81237e-06	L0		B
ANKRD36B	2:97061111:C:A	3.7284e-13	0.615214	0.0866316	0.000307431	2	97492663	97589965	ENSG00000196912		575	256	0.353361	222.565	2	97061111	C	1	0.158203	0.349616	1.48587e-06	2.81237e-06	L0	1.81362e-08	B
TSGA10	2:99041738:G:A	1.2041e-09	0.397587	0.0664497	0.000307889	2	98997261	99154964	ENSG00000135951		575	256	0.582834	644.193	2	99041738	G	1	0.294922	0.00651171	3.20658e-06	2.81237e-06	L0		B
ANKRD36B	2:97070053:A:G	3.74462e-13	0.615621	0.0866956	0.000307904	2	97492663	97589965	ENSG00000196912		575	256	0.353361	222.565	2	97070053	A	1	0.158203	0.349616	1.48587e-06	2.81237e-06	L0	1.8084e-08	B
RGPD8	2:112495601:G:A	2.60789e-11	0.474131	0.0724931	0.000309281	2	112368369	112434488	ENSG00000169629		575	256	0.46985	1004.24	2	112495601	G	1	0.382812	0.235626	3.29766e-05	2.81237e-06	L0	1.55579e-08	B
RGPD8	2:112496569:A:G	2.62397e-11	0.47409	0.0724963	0.000310176	2	112368369	112434488	ENSG00000169629		575	256	0.46985	1004.24	2	112496569	A	1	0.382812	0.235626	3.29766e-05	2.81237e-06	L0	1.55504e-08	B
ANKRD36B	2:97055443:T:A	3.82836e-13	0.61648	0.0868507	0.000310319	2	97492663	97589965	ENSG00000196912		575	256	0.353361	222.565	2	97055443	T	1	0.158203	0.349616	1.48587e-06	2.81237e-06	L0	1.81026e-08	B
TSGA10	2:99004046:A:G	1.23141e-09	0.388747	0.0650094	0.000311941	2	98997261	99154964	ENSG00000135951		575	256	0.582834	644.193	2	99004046	A	1	0.304688	0.0267069	3.20658e-06	2.81237e-06	L0		B
TSGA10	2:98942507:A:G	1.2488e-09	0.37967	0.0635142	0.0003145	2	98997261	99154964	ENSG00000135951		575	256	0.582834	644.193	2	98942507	A	1	0.308594	0.0784307	3.20658e-06	2.81237e-06	L0	0.00192488	B
TSGA10	2:98941554:G:A	1.25183e-09	0.379729	0.063528	0.000314946	2	98997261	99154964	ENSG00000135951		575	256	0.582834	644.193	2	98941554	G	1	0.308594	0.0784307	3.20658e-06	2.81237e-06	L0	0.00192778	B
ANKRD36B	2:97066415:T:G	4.02075e-13	0.617818	0.0871153	0.000315743	2	97492663	97589965	ENSG00000196912		575	256	0.353361	222.565	2	97066415	T	1	0.158203	0.349616	1.48587e-06	2.81237e-06	L0	1.56396e-08	B
TSGA10	2:98997461:C:T	1.27287e-09	0.396173	0.0663074	0.00031802	2	98997261	99154964	ENSG00000135951		575	256	0.582834	644.193	2	98997461	C	1	0.294922	0.00651171	3.20658e-06	2.81237e-06	L0		B
TSGA10	2:99015297:C:G	1.28052e-09	0.396159	0.0663152	0.000319132	2	98997261	99154964	ENSG00000135951		575	256	0.582834	644.193	2	99015297	C	1	0.294922	0.00651171	3.20658e-06	2.81237e-06	L0		B
TSGA10	2:99030075:G:A	1.2864e-09	0.39656	0.0663902	0.000319985	2	98997261	99154964	ENSG00000135951		575	256	0.582834	644.193	2	99030075	G	1	0.294922	0.00651171	3.20658e-06	2.81237e-06	L0		B
ANKRD36B	2:97069306:G:A	4.17746e-13	0.615884	0.0869018	0.000320037	2	97492663	97589965	ENSG00000196912		575	256	0.353361	222.565	2	97069306	G	1	0.158203	0.349616	1.48587e-06	2.81237e-06	L0	1.85746e-08	B
GCC2-AS1	2:108416069:G:A	3.48971e-07	0.445904	0.0885096	0.000320218	2	108507515	108534196	ENSG00000214184		575	256	0.912016	406.544	2	108416069	G	1	0.359375	0.891977	0.00317436	2.81237e-06	L1	0.00571248	B
GCC2-AS1	2:108419381:C:T	3.48971e-07	0.445904	0.0885096	0.000320218	2	108507515	108534196	ENSG00000214184		575	256	0.912016	406.544	2	108419381	C	1	0.359375	0.891977	0.00317436	2.81237e-06	L1	0.00571248	B
TSGA10	2:99098451:A:G	1.29558e-09	-0.355512	0.0595288	0.000321314	2	98997261	99154964	ENSG00000135951		575	256	0.582834	644.193	2	99098451	A	1	0.417969	0.440558	3.20658e-06	2.81237e-06	L0		B
TSGA10	2:99016446:T:C	1.30304e-09	0.396411	0.066387	0.000322392	2	98997261	99154964	ENSG00000135951		575	256	0.582834	644.193	2	99016446	T	1	0.294922	0.00651171	3.20658e-06	2.81237e-06	L0		B
TSGA10	2:99017636:G:C	1.30304e-09	0.396411	0.066387	0.000322392	2	98997261	99154964	ENSG00000135951		575	256	0.582834	644.193	2	99017636	G	1	0.294922	0.00651171	3.20658e-06	2.81237e-06	L0		B
TSGA10	2:99026355:T:C	1.30304e-09	0.396411	0.066387	0.000322392	2	98997261	99154964	ENSG00000135951		575	256	0.582834	644.193	2	99026355	T	1	0.294922	0.00651171	3.20658e-06	2.81237e-06	L0		B
RGPD8	2:112497062:C:T	2.84993e-11	0.470602	0.0720891	0.000322451	2	112368369	112434488	ENSG00000169629		575	256	0.46985	1004.24	2	112497062	C	1	0.388672	0.187794	3.29766e-05	2.81237e-06	L0	1.52822e-08	B
TSGA10	2:99025716:A:T	1.30475e-09	0.39647	0.0663991	0.000322638	2	98997261	99154964	ENSG00000135951		575	256	0.582834	644.193	2	99025716	A	1	0.294922	0.00651171	3.20658e-06	2.81237e-06	L0		B
TSGA10	2:99015732:A:G	1.3126e-09	0.396404	0.0663984	0.000323767	2	98997261	99154964	ENSG00000135951		575	256	0.582834	644.193	2	99015732	A	1	0.294922	0.00651171	3.20658e-06	2.81237e-06	L0		B
TSGA10	2:99020767:A:G	1.3126e-09	0.396404	0.0663984	0.000323767	2	98997261	99154964	ENSG00000135951		575	256	0.582834	644.193	2	99020767	A	1	0.294922	0.00651171	3.20658e-06	2.81237e-06	L0		B
TSGA10	2:99024118:G:C	1.3126e-09	0.396404	0.0663984	0.000323767	2	98997261	99154964	ENSG00000135951		575	256	0.582834	644.193	2	99024118	G	1	0.294922	0.00651171	3.20658e-06	2.81237e-06	L0		B
RGPD8	2:112238233:A:G	2.87732e-11	0.481951	0.0738426	0.000323903	2	112368369	112434488	ENSG00000169629		575	256	0.46985	1004.24	2	112238233	A	1	0.339844	1	3.29766e-05	2.81237e-06	L0	3.43235e-05	B
ANKRD36B	2:97055926:T:G	4.36816e-13	0.61854	0.0873461	0.000325126	2	97492663	97589965	ENSG00000196912		575	256	0.353361	222.565	2	97055926	T	1	0.158203	0.349616	1.48587e-06	2.81237e-06	L0	1.78935e-08	B
TSGA10	2:99262291:C:CTTT	1.32239e-09	-0.346791	0.0580992	0.000325173	2	98997261	99154964	ENSG00000135951		575	256	0.582834	644.193	2	99262291	C	1	0.371094	0.140261	3.20658e-06	2.81237e-06	L0	0.00182678	B
RGPD8	2:112246433:A:C	2.9106e-11	0.481789	0.0738359	0.000325659	2	112368369	112434488	ENSG00000169629		575	256	0.46985	1004.24	2	112246433	A	1	0.339844	1	3.29766e-05	2.81237e-06	L0	3.4195e-05	B
RGPD8	2:112246520:T:C	2.92071e-11	0.48086	0.073699	0.000326189	2	112368369	112434488	ENSG00000169629		575	256	0.46985	1004.24	2	112246520	T	1	0.339844	1	3.29766e-05	2.81237e-06	L0	2.91617e-05	B
RGPD8	2:112243752:A:G	2.92338e-11	0.480849	0.0736987	0.00032633	2	112368369	112434488	ENSG00000169629		575	256	0.46985	1004.24	2	112243752	A	1	0.339844	1	3.29766e-05	2.81237e-06	L0	2.91341e-05	B
RGPD8	2:112246872:A:C	2.92652e-11	0.481712	0.0738326	0.000326494	2	112368369	112434488	ENSG00000169629		575	256	0.46985	1004.24	2	112246872	A	1	0.339844	1	3.29766e-05	2.81237e-06	L0	3.40525e-05	B
GCC2-AS1	2:108468917:A:G	3.57796e-07	0.468074	0.0929947	0.000327595	2	108507515	108534196	ENSG00000214184		575	256	0.912016	406.544	2	108468917	A	1	0.345703	0.268333	0.00317436	2.81237e-06	L1	0.00609323	B
RGPD8	2:112251444:T:C	2.97425e-11	0.482505	0.0739797	0.000328985	2	112368369	112434488	ENSG00000169629		575	256	0.46985	1004.24	2	112251444	T	1	0.339844	1	3.29766e-05	2.81237e-06	L0	3.28156e-05	B
PAX8	2:113217533:A:G	2.57261e-10	0.749811	0.12066	0.000329506	2	113215997	113278921	ENSG00000125618		575	256	0.509771	453.443	2	113217533	A	1	0.248047	0.132832	0.000479154	2.81237e-06	L1		B
ANKRD36B	2:97069292:T:C	4.57208e-13	0.620734	0.0877275	0.00033041	2	97492663	97589965	ENSG00000196912		575	256	0.353361	222.565	2	97069292	T	1	0.15625	0.351643	1.48587e-06	2.81237e-06	L0	1.06729e-08	B
RGPD8	2:112493423:C:T	3.07167e-11	0.469599	0.0720504	0.000334005	2	112368369	112434488	ENSG00000169629		575	256	0.46985	1004.24	2	112493423	C	1	0.388672	0.187794	3.29766e-05	2.81237e-06	L0	1.50306e-08	B
TSGA10	2:98999387:G:A	1.3854e-09	0.394634	0.0661935	0.000334116	2	98997261	99154964	ENSG00000135951		575	256	0.582834	644.193	2	98999387	G	1	0.294922	0.00651171	3.20658e-06	2.81237e-06	L0		B
TSGA10	2:99004045:C:T	1.3854e-09	0.394634	0.0661935	0.000334116	2	98997261	99154964	ENSG00000135951		575	256	0.582834	644.193	2	99004045	C	1	0.294922	0.00651171	3.20658e-06	2.81237e-06	L0		B
TSGA10	2:99004054:G:C	1.3854e-09	0.394634	0.0661935	0.000334116	2	98997261	99154964	ENSG00000135951		575	256	0.582834	644.193	2	99004054	G	1	0.294922	0.00651171	3.20658e-06	2.81237e-06	L0		B
TSGA10	2:99004281:G:C	1.3854e-09	0.394634	0.0661935	0.000334116	2	98997261	99154964	ENSG00000135951		575	256	0.582834	644.193	2	99004281	G	1	0.294922	0.00651171	3.20658e-06	2.81237e-06	L0		B
TSGA10	2:99001129:C:A	1.38543e-09	0.394642	0.0661949	0.00033412	2	98997261	99154964	ENSG00000135951		575	256	0.582834	644.193	2	99001129	C	1	0.294922	0.00651171	3.20658e-06	2.81237e-06	L0		B
TSGA10	2:99005492:C:T	1.38543e-09	0.394642	0.0661949	0.00033412	2	98997261	99154964	ENSG00000135951		575	256	0.582834	644.193	2	99005492	C	1	0.294922	0.00651171	3.20658e-06	2.81237e-06	L0		B
TSGA10	2:99006654:G:A	1.38543e-09	0.394642	0.0661949	0.00033412	2	98997261	99154964	ENSG00000135951		575	256	0.582834	644.193	2	99006654	G	1	0.294922	0.00651171	3.20658e-06	2.81237e-06	L0		B
TSGA10	2:99007213:G:A	1.38543e-09	0.394642	0.0661949	0.00033412	2	98997261	99154964	ENSG00000135951		575	256	0.582834	644.193	2	99007213	G	1	0.294922	0.00651171	3.20658e-06	2.81237e-06	L0		B
TSGA10	2:99007382:T:G	1.38543e-09	0.394642	0.0661949	0.00033412	2	98997261	99154964	ENSG00000135951		575	256	0.582834	644.193	2	99007382	T	1	0.294922	0.00651171	3.20658e-06	2.81237e-06	L0		B
TSGA10	2:99011610:G:A	1.38543e-09	0.394642	0.0661949	0.00033412	2	98997261	99154964	ENSG00000135951		575	256	0.582834	644.193	2	99011610	G	1	0.294922	0.00651171	3.20658e-06	2.81237e-06	L0		B
TSGA10	2:99012154:A:G	1.38543e-09	0.394642	0.0661949	0.00033412	2	98997261	99154964	ENSG00000135951		575	256	0.582834	644.193	2	99012154	A	1	0.294922	0.00651171	3.20658e-06	2.81237e-06	L0		B
TSGA10	2:99012933:A:T	1.38543e-09	0.394642	0.0661949	0.00033412	2	98997261	99154964	ENSG00000135951		575	256	0.582834	644.193	2	99012933	A	1	0.294922	0.00651171	3.20658e-06	2.81237e-06	L0		B
TSGA10	2:99002899:G:A	1.38938e-09	0.394617	0.0661956	0.000334675	2	98997261	99154964	ENSG00000135951		575	256	0.582834	644.193	2	99002899	G	1	0.294922	0.00651171	3.20658e-06	2.81237e-06	L0		B
TSGA10	2:99014668:C:CA	1.39667e-09	0.394636	0.0662077	0.000335697	2	98997261	99154964	ENSG00000135951		575	256	0.582834	644.193	2	99014668	C	1	0.294922	0.00651171	3.20658e-06	2.81237e-06	L0		B
ANKRD36B	2:97109592:G:C	4.97548e-13	0.600131	0.0849444	0.000340431	2	97492663	97589965	ENSG00000196912		575	256	0.353361	222.565	2	97109592	G	1	0.166016	0.255907	1.48587e-06	2.81237e-06	L0	1.42019e-08	B
TSGA10	2:98945404:T:C	1.44346e-09	0.396199	0.0665264	0.000342207	2	98997261	99154964	ENSG00000135951		575	256	0.582834	644.193	2	98945404	T	1	0.291016	0.00379579	3.20658e-06	2.81237e-06	L0	0.00231794	B
RGPD8	2:112487092:C:T	3.40564e-11	-0.476379	0.0732522	0.000350601	2	112368369	112434488	ENSG00000169629		575	256	0.46985	1004.24	2	112487092	C	1	0.394531	0.116411	3.29766e-05	2.81237e-06	L0	2.14172e-08	B
RGPD8	2:112487093:A:G	3.43573e-11	-0.476369	0.0732644	0.000352054	2	112368369	112434488	ENSG00000169629		575	256	0.46985	1004.24	2	112487093	A	1	0.394531	0.116411	3.29766e-05	2.81237e-06	L0	2.13871e-08	B
ANKRD36B	2:97076974:A:G	5.68519e-13	0.643888	0.0913571	0.000356855	2	97492663	97589965	ENSG00000196912		575	256	0.353361	222.565	2	97076974	A	1	0.158203	0.349616	1.48587e-06	2.81237e-06	L0	1.55894e-08	B
ANKRD36B	2:97086045:T:C	5.72598e-13	0.609764	0.0865266	0.000357758	2	97492663	97589965	ENSG00000196912		575	256	0.353361	222.565	2	97086045	T	1	0.158203	0.349616	1.48587e-06	2.81237e-06	L0	1.74648e-08	B
ANKRD36B	2:97086046:G:A	5.72598e-13	0.609764	0.0865266	0.000357758	2	97492663	97589965	ENSG00000196912		575	256	0.353361	222.565	2	97086046	G	1	0.158203	0.349616	1.48587e-06	2.81237e-06	L0	1.74648e-08	B
PAX8-AS1	2:113277888:C:T	2.58457e-14	-0.585349	0.0787883	0.000358388	2	113211421	113276581	ENSG00000189223		575	256	0.350637	4149.57	2	113277888	C	1	0.453125	0.800768	5.97898e-12	2.81237e-06	L1	0.0425129	B
TSGA10	2:98944410:AGAT:A	1.5835e-09	0.480552	0.0808836	0.000361182	2	98997261	99154964	ENSG00000135951		575	256	0.582834	644.193	2	98944410	AGAT	1	0.177734	0.520162	3.20658e-06	2.81237e-06	L0	0.00220434	B
RGPD8	2:112504111:A:G	3.68631e-11	0.614107	0.0945911	0.000363893	2	112368369	112434488	ENSG00000169629		575	256	0.46985	1004.24	2	112504111	A	1	0.197266	0.0179356	3.29766e-05	2.81237e-06	L0	1.64605e-07	B
RGPD8	2:112518678:C:CT	3.79263e-11	0.458582	0.0706788	0.000368787	2	112368369	112434488	ENSG00000169629		575	256	0.46985	1004.24	2	112518678	C	1	0.378906	0.287703	3.29766e-05	2.81237e-06	L0	1.56049e-08	B
TSGA10	2:99071383:T:TA	1.65323e-09	0.401714	0.0676896	0.000370369	2	98997261	99154964	ENSG00000135951		575	256	0.582834	644.193	2	99071383	T	1	0.287109	0.0146571	3.20658e-06	2.81237e-06	L0		B
TSGA10	2:99179774:G:A	1.65841e-09	0.402338	0.0678004	0.000371044	2	98997261	99154964	ENSG00000135951		575	256	0.582834	644.193	2	99179774	G	1	0.246094	0.176514	3.20658e-06	2.81237e-06	L0	0.00168508	B
TSGA10	2:99178241:T:C	1.67277e-09	0.402083	0.0677726	0.000372913	2	98997261	99154964	ENSG00000135951		575	256	0.582834	644.193	2	99178241	T	1	0.246094	0.176514	3.20658e-06	2.81237e-06	L0	0.00164935	B
TSGA10	2:99044351:C:CAA	1.72909e-09	0.395615	0.0667398	0.00038018	2	98997261	99154964	ENSG00000135951		575	256	0.582834	644.193	2	99044351	C	1	0.292969	0.00978179	3.20658e-06	2.81237e-06	L0		B
GCC2-AS1	2:108580307:T:G	4.22323e-07	0.427652	0.0854818	0.00038107	2	108507515	108534196	ENSG00000214184		575	256	0.912016	406.544	2	108580307	T	1	0.357422	1	0.00317436	2.81237e-06	L1	0.00223143	B
ANKRD36B	2:97094664:A:T	6.93016e-13	0.598163	0.0851746	0.000382719	2	97492663	97589965	ENSG00000196912		575	256	0.353361	222.565	2	97094664	A	1	0.181641	0.205635	1.48587e-06	2.81237e-06	L0	6.1323e-09	B
ANKRD36B	2:97069403:G:A	7.25056e-13	0.60873	0.0867506	0.000388881	2	97492663	97589965	ENSG00000196912		575	256	0.353361	222.565	2	97069403	G	1	0.158203	0.349616	1.48587e-06	2.81237e-06	L0	1.4858e-08	B
PAX8	2:113215773:G:A	3.57822e-10	0.780449	0.12658	0.000389862	2	113215997	113278921	ENSG00000125618		575	256	0.509771	453.443	2	113215773	G	1	0.226562	0.0321744	0.000479154	2.81237e-06	L1	0.0704696	B
ANKRD36B	2:97149219:G:A	7.33642e-13	0.671479	0.0957136	0.000390502	2	97492663	97589965	ENSG00000196912		575	256	0.353361	222.565	2	97149219	G	1	0.125	0.390548	1.48587e-06	2.81237e-06	L0	7.63427e-09	B
ANKRD36B	2:97086049:G:A	7.38526e-13	0.606391	0.0864464	0.000391418	2	97492663	97589965	ENSG00000196912		575	256	0.353361	222.565	2	97086049	G	1	0.158203	0.349616	1.48587e-06	2.81237e-06	L0	1.70655e-08	B
RGPD8	2:112338855:GTATATATATATATATATATATATATA:G	4.30784e-11	0.727082	0.11237	0.000391532	2	112368369	112434488	ENSG00000169629		575	256	0.46985	1004.24	2	112338855	GTATATATATATATATATATATATATA	1	0.15625	0.157097	3.29766e-05	2.81237e-06	L0	3.02457e-07	B
PAX8	2:113191338:C:T	3.75279e-10	0.809936	0.131513	0.000399445	2	113215997	113278921	ENSG00000125618		575	256	0.509771	453.443	2	113191338	C	1	0.203125	0.244572	0.000479154	2.81237e-06	L1	0.0430306	B
GCC2-AS1	2:108591796:TTTTTG:T	4.46545e-07	0.432934	0.0867161	0.000400952	2	108507515	108534196	ENSG00000214184		575	256	0.912016	406.544	2	108591796	TTTTTG	1	0.298828	0.00282606	0.00317436	2.81237e-06	L1	0.00192878	B
RGPD8	2:112501094:G:A	4.66845e-11	0.457699	0.0708607	0.000406603	2	112368369	112434488	ENSG00000169629		575	256	0.46985	1004.24	2	112501094	G	1	0.380859	0.232309	3.29766e-05	2.81237e-06	L0	1.21929e-08	B
PAX8	2:113256606:ATG:A	4.15201e-10	0.680004	0.110684	0.000420569	2	113215997	113278921	ENSG00000125618		575	256	0.509771	453.443	2	113256606	ATG	1	0.261719	0.42063	0.000479154	2.81237e-06	L1		B
GCC2-AS1	2:108600895:TC:T	4.72017e-07	0.436185	0.0875472	0.000421758	2	108507515	108534196	ENSG00000214184		575	256	0.912016	406.544	2	108600895	TC	1	0.304688	0.0030507	0.00317436	2.81237e-06	L1	0.00225157	B
TSGA10	2:99165019:TACACACACACACACAC:T	2.06711e-09	0.399879	0.067775	0.000421878	2	98997261	99154964	ENSG00000135951		575	256	0.582834	644.193	2	99165019	TACACACACACACACAC	1	0.244141	0.177369	3.20658e-06	2.81237e-06	L0	0.001747	B
PAX8	2:113215724:T:TC	4.20364e-10	0.781762	0.127285	0.000423227	2	113215997	113278921	ENSG00000125618		575	256	0.509771	453.443	2	113215724	T	1	0.226562	0.0321744	0.000479154	2.81237e-06	L1	0.0672625	B
TSGA10	2:98974558:G:C	2.13616e-09	0.378784	0.0642552	0.000430035	2	98997261	99154964	ENSG00000135951		575	256	0.582834	644.193	2	98974558	G	1	0.304688	0.0267069	3.20658e-06	2.81237e-06	L0	0.00185681	B
TSGA10	2:98981741:G:C	2.13663e-09	0.378821	0.0642619	0.000430091	2	98997261	99154964	ENSG00000135951		575	256	0.582834	644.193	2	98981741	G	1	0.304688	0.0267069	3.20658e-06	2.81237e-06	L0	0.0018572	B
TSGA10	2:98983111:G:C	2.13663e-09	0.378821	0.0642619	0.000430091	2	98997261	99154964	ENSG00000135951		575	256	0.582834	644.193	2	98983111	G	1	0.304688	0.0267069	3.20658e-06	2.81237e-06	L0	0.0018572	B
TSGA10	2:98986162:T:C	2.13663e-09	0.378821	0.0642619	0.000430091	2	98997261	99154964	ENSG00000135951		575	256	0.582834	644.193	2	98986162	T	1	0.304688	0.0267069	3.20658e-06	2.81237e-06	L0	0.0018572	B
TSGA10	2:98984987:T:G	2.15916e-09	0.378798	0.0642757	0.000432727	2	98997261	99154964	ENSG00000135951		575	256	0.582834	644.193	2	98984987	T	1	0.304688	0.0267069	3.20658e-06	2.81237e-06	L0	0.00185261	B
TSGA10	2:98978569:T:C	2.15916e-09	0.378759	0.0642692	0.000432728	2	98997261	99154964	ENSG00000135951		575	256	0.582834	644.193	2	98978569	T	1	0.304688	0.0267069	3.20658e-06	2.81237e-06	L0	0.00185239	B
TSGA10	2:98973772:T:C	2.1759e-09	0.378654	0.0642643	0.00043468	2	98997261	99154964	ENSG00000135951		575	256	0.582834	644.193	2	98973772	T	1	0.304688	0.0267069	3.20658e-06	2.81237e-06	L0	0.00185882	B
RGPD8	2:112515948:GAATAAATAAATAAATAAATAAATA:G	5.40093e-11	0.453171	0.0703831	0.000435422	2	112368369	112434488	ENSG00000169629		575	256	0.46985	1004.24	2	112515948	GAATAAATAAATAAATAAATAAATA	1	0.382812	0.147119	3.29766e-05	2.81237e-06	L0	1.19316e-08	B
RGPD8	2:112501866:CAAAA:C	5.55168e-11	0.453647	0.0704995	0.000441091	2	112368369	112434488	ENSG00000169629		575	256	0.46985	1004.24	2	112501866	CAAAA	1	0.380859	0.232309	3.29766e-05	2.81237e-06	L0	1.15408e-08	B
TSGA10	2:98988767:A:G	2.24702e-09	0.378525	0.064297	0.000442905	2	98997261	99154964	ENSG00000135951		575	256	0.582834	644.193	2	98988767	A	1	0.304688	0.0267069	3.20658e-06	2.81237e-06	L0	0.00184727	B
TSGA10	2:98967616:T:C	2.2477e-09	0.378595	0.0643095	0.000442983	2	98997261	99154964	ENSG00000135951		575	256	0.582834	644.193	2	98967616	T	1	0.304688	0.0267069	3.20658e-06	2.81237e-06	L0	0.0018509	B
TSGA10	2:98988471:A:ATTCTCTG	2.34132e-09	0.386153	0.065664	0.000453645	2	98997261	99154964	ENSG00000135951		575	256	0.582834	644.193	2	98988471	A	1	0.294922	0.00651171	3.20658e-06	2.81237e-06	L0	0.00190892	B
TSGA10	2:98992595:C:T	2.34345e-09	0.388481	0.0660616	0.000453886	2	98997261	99154964	ENSG00000135951		575	256	0.582834	644.193	2	98992595	C	1	0.294922	0.00651171	3.20658e-06	2.81237e-06	L0	0.00181558	B
RGPD8	2:112502661:AT:A	5.94668e-11	0.452141	0.0703718	0.000455568	2	112368369	112434488	ENSG00000169629		575	256	0.46985	1004.24	2	112502661	AT	1	0.380859	0.232309	3.29766e-05	2.81237e-06	L0	1.16941e-08	B
RGPD8	2:112512129:C:T	5.99106e-11	0.451688	0.0703128	0.000457162	2	112368369	112434488	ENSG00000169629		575	256	0.46985	1004.24	2	112512129	C	1	0.380859	0.232309	3.29766e-05	2.81237e-06	L0	1.16722e-08	B
RGPD8	2:112511091:T:C	6.00932e-11	0.451619	0.0703067	0.000457816	2	112368369	112434488	ENSG00000169629		575	256	0.46985	1004.24	2	112511091	T	1	0.380859	0.232309	3.29766e-05	2.81237e-06	L0	1.16702e-08	B
TSGA10	2:99224622:T:G	2.38034e-09	0.40479	0.0688634	0.000458036	2	98997261	99154964	ENSG00000135951		575	256	0.582834	644.193	2	99224622	T	1	0.244141	0.09069	3.20658e-06	2.81237e-06	L0	0.00184876	B
TSGA10	2:98989590:C:G	2.43929e-09	0.387742	0.0660059	0.000464614	2	98997261	99154964	ENSG00000135951		575	256	0.582834	644.193	2	98989590	C	1	0.294922	0.00651171	3.20658e-06	2.81237e-06	L0	0.0017953	B
TSGA10	2:98989628:C:T	2.43929e-09	0.387742	0.0660059	0.000464614	2	98997261	99154964	ENSG00000135951		575	256	0.582834	644.193	2	98989628	C	1	0.294922	0.00651171	3.20658e-06	2.81237e-06	L0	0.0017953	B
RGPD8	2:112498484:C:T	6.21665e-11	0.451695	0.070371	0.000465171	2	112368369	112434488	ENSG00000169629		575	256	0.46985	1004.24	2	112498484	C	1	0.380859	0.232309	3.29766e-05	2.81237e-06	L0	1.13442e-08	B
TSGA10	2:98991514:A:G	2.45093e-09	0.387693	0.0660059	0.000465904	2	98997261	99154964	ENSG00000135951		575	256	0.582834	644.193	2	98991514	A	1	0.294922	0.00651171	3.20658e-06	2.81237e-06	L0	0.00179492	B
RGPD8	2:112515347:T:A	6.2439e-11	0.451047	0.0702768	0.000466128	2	112368369	112434488	ENSG00000169629		575	256	0.46985	1004.24	2	112515347	T	1	0.382812	0.147119	3.29766e-05	2.81237e-06	L0	1.14471e-08	B
RGPD8	2:112501339:C:T	6.25519e-11	0.451651	0.0703737	0.000466524	2	112368369	112434488	ENSG00000169629		575	256	0.46985	1004.24	2	112501339	C	1	0.380859	0.232309	3.29766e-05	2.81237e-06	L0	1.12793e-08	B
RGPD8	2:112514369:A:G	6.26692e-11	0.451004	0.0702758	0.000466935	2	112368369	112434488	ENSG00000169629		575	256	0.46985	1004.24	2	112514369	A	1	0.382812	0.147119	3.29766e-05	2.81237e-06	L0	1.14494e-08	B
RGPD8	2:112517762:A:G	6.27166e-11	0.451051	0.0702844	0.0004671	2	112368369	112434488	ENSG00000169629		575	256	0.46985	1004.24	2	112517762	A	1	0.382812	0.147119	3.29766e-05	2.81237e-06	L0	1.14083e-08	B
RGPD8	2:112513832:C:A	6.28532e-11	0.450952	0.0702723	0.000467578	2	112368369	112434488	ENSG00000169629		575	256	0.46985	1004.24	2	112513832	C	1	0.382812	0.147119	3.29766e-05	2.81237e-06	L0	1.1433e-08	B
RGPD8	2:112517542:T:C	6.28532e-11	0.450952	0.0702723	0.000467578	2	112368369	112434488	ENSG00000169629		575	256	0.46985	1004.24	2	112517542	T	1	0.382812	0.147119	3.29766e-05	2.81237e-06	L0	1.1433e-08	B
TSGA10	2:98990087:C:T	2.47347e-09	0.387613	0.0660084	0.000468397	2	98997261	99154964	ENSG00000135951		575	256	0.582834	644.193	2	98990087	C	1	0.294922	0.00651171	3.20658e-06	2.81237e-06	L0	0.00179243	B
TSGA10	2:99208502:G:A	2.4745e-09	0.404037	0.0688061	0.000468511	2	98997261	99154964	ENSG00000135951		575	256	0.582834	644.193	2	99208502	G	1	0.244141	0.09069	3.20658e-06	2.81237e-06	L0	0.00183455	B
TSGA10	2:98986369:T:C	2.48544e-09	0.384279	0.065449	0.000469717	2	98997261	99154964	ENSG00000135951		575	256	0.582834	644.193	2	98986369	T	1	0.294922	0.00651171	3.20658e-06	2.81237e-06	L0	0.00187346	B
TSGA10	2:98971422:C:T	2.5114e-09	0.384539	0.0655114	0.00047257	2	98997261	99154964	ENSG00000135951		575	256	0.582834	644.193	2	98971422	C	1	0.294922	0.00651171	3.20658e-06	2.81237e-06	L0	0.0018839	B
TSGA10	2:99193592:C:T	2.51303e-09	0.395173	0.0673242	0.000472749	2	98997261	99154964	ENSG00000135951		575	256	0.582834	644.193	2	99193592	C	1	0.255859	0.415389	3.20658e-06	2.81237e-06	L0	0.00158661	B
TSGA10	2:98986466:C:T	2.51564e-09	0.384141	0.0654464	0.000473035	2	98997261	99154964	ENSG00000135951		575	256	0.582834	644.193	2	98986466	C	1	0.294922	0.00651171	3.20658e-06	2.81237e-06	L0	0.00186759	B
TSGA10	2:98986672:CATAA:C	2.51564e-09	0.384141	0.0654464	0.000473035	2	98997261	99154964	ENSG00000135951		575	256	0.582834	644.193	2	98986672	CATAA	1	0.294922	0.00651171	3.20658e-06	2.81237e-06	L0	0.00186759	B
TSGA10	2:98987167:T:C	2.51564e-09	0.384141	0.0654464	0.000473035	2	98997261	99154964	ENSG00000135951		575	256	0.582834	644.193	2	98987167	T	1	0.294922	0.00651171	3.20658e-06	2.81237e-06	L0	0.00186759	B
TSGA10	2:98987817:T:C	2.51564e-09	0.384141	0.0654464	0.000473035	2	98997261	99154964	ENSG00000135951		575	256	0.582834	644.193	2	98987817	T	1	0.294922	0.00651171	3.20658e-06	2.81237e-06	L0	0.00186759	B
TSGA10	2:98976088:A:T	2.51738e-09	0.384091	0.0654391	0.000473227	2	98997261	99154964	ENSG00000135951		575	256	0.582834	644.193	2	98976088	A	1	0.294922	0.00651171	3.20658e-06	2.81237e-06	L0	0.00186719	B
TSGA10	2:98952311:G:T	2.54355e-09	0.3778	0.064385	0.000476087	2	98997261	99154964	ENSG00000135951		575	256	0.582834	644.193	2	98952311	G	1	0.304688	0.0267069	3.20658e-06	2.81237e-06	L0	0.0018148	B
TSGA10	2:98982304:G:A	2.54487e-09	0.384105	0.0654604	0.000476231	2	98997261	99154964	ENSG00000135951		575	256	0.582834	644.193	2	98982304	G	1	0.294922	0.00651171	3.20658e-06	2.81237e-06	L0	0.00186296	B
TSGA10	2:98973934:C:T	2.57417e-09	0.379284	0.0646585	0.000479419	2	98997261	99154964	ENSG00000135951		575	256	0.582834	644.193	2	98973934	C	1	0.294922	0.00651171	3.20658e-06	2.81237e-06	L0	0.00187947	B
TSGA10	2:98992523:C:T	2.58258e-09	0.388384	0.0662157	0.000480332	2	98997261	99154964	ENSG00000135951		575	256	0.582834	644.193	2	98992523	C	1	0.294922	0.00651171	3.20658e-06	2.81237e-06	L0	0.00184894	B
TSGA10	2:98941970:C:CA	2.58426e-09	0.379359	0.064678	0.000480514	2	98997261	99154964	ENSG00000135951		575	256	0.582834	644.193	2	98941970	C	1	0.302734	0.0374033	3.20658e-06	2.81237e-06	L0	0.00180796	B
TSGA10	2:98970854:A:AGTTT	2.59686e-09	0.383724	0.0654306	0.000481877	2	98997261	99154964	ENSG00000135951		575	256	0.582834	644.193	2	98970854	A	1	0.294922	0.00651171	3.20658e-06	2.81237e-06	L0	0.00186386	B
TSGA10	2:98970856:G:T	2.59686e-09	0.383724	0.0654306	0.000481877	2	98997261	99154964	ENSG00000135951		575	256	0.582834	644.193	2	98970856	G	1	0.294922	0.00651171	3.20658e-06	2.81237e-06	L0	0.00186386	B
TSGA10	2:98970851:T:TAAAC	2.59729e-09	0.383714	0.0654294	0.000481924	2	98997261	99154964	ENSG00000135951		575	256	0.582834	644.193	2	98970851	T	1	0.294922	0.00651171	3.20658e-06	2.81237e-06	L0	0.0018633	B
TSGA10	2:98970858:C:CA	2.59729e-09	0.383714	0.0654294	0.000481924	2	98997261	99154964	ENSG00000135951		575	256	0.582834	644.193	2	98970858	C	1	0.294922	0.00651171	3.20658e-06	2.81237e-06	L0	0.0018633	B
TSGA10	2:98968994:A:G	2.59739e-09	0.383708	0.0654284	0.000481935	2	98997261	99154964	ENSG00000135951		575	256	0.582834	644.193	2	98968994	A	1	0.294922	0.00651171	3.20658e-06	2.81237e-06	L0	0.00186299	B
TSGA10	2:98969318:A:G	2.59739e-09	0.383708	0.0654284	0.000481935	2	98997261	99154964	ENSG00000135951		575	256	0.582834	644.193	2	98969318	A	1	0.294922	0.00651171	3.20658e-06	2.81237e-06	L0	0.00186299	B
TSGA10	2:98964178:T:C	2.6245e-09	0.383907	0.0654803	0.00048486	2	98997261	99154964	ENSG00000135951		575	256	0.582834	644.193	2	98964178	T	1	0.294922	0.00651171	3.20658e-06	2.81237e-06	L0	0.00187637	B
TSGA10	2:98967270:G:A	2.6245e-09	0.383907	0.0654803	0.00048486	2	98997261	99154964	ENSG00000135951		575	256	0.582834	644.193	2	98967270	G	1	0.294922	0.00651171	3.20658e-06	2.81237e-06	L0	0.00186671	B
TSGA10	2:98982491:G:A	2.64264e-09	0.378476	0.0645659	0.000486811	2	98997261	99154964	ENSG00000135951		575	256	0.582834	644.193	2	98982491	G	1	0.306641	0.0191686	3.20658e-06	2.81237e-06	L0	0.00192068	B
TSGA10	2:98968508:ATATGGTAGAGC:A	2.68913e-09	0.383638	0.0654769	0.000491784	2	98997261	99154964	ENSG00000135951		575	256	0.582834	644.193	2	98968508	ATATGGTAGAGC	1	0.294922	0.00651171	3.20658e-06	2.81237e-06	L0	0.00185582	B
PAX8-AS1	2:113188771:G:A	6.41034e-14	-0.645023	0.0881213	0.000492808	2	113211421	113276581	ENSG00000189223		575	256	0.350637	4149.57	2	113188771	G	1	0.384766	0.0474497	5.97898e-12	2.81237e-06	L1	0.0512688	B
TSGA10	2:98963039:TGTATTTTTA:T	2.71145e-09	0.383852	0.065528	0.000494159	2	98997261	99154964	ENSG00000135951		575	256	0.582834	644.193	2	98963039	TGTATTTTTA	1	0.294922	0.00651171	3.20658e-06	2.81237e-06	L0	0.0018688	B
ANKRD36B	2:97748787:G:A	1.45579e-12	0.526304	0.0759765	0.000497495	2	97492663	97589965	ENSG00000196912		575	256	0.353361	222.565	2	97748787	G	1	0.167969	0.499796	1.48587e-06	2.81237e-06	L0	3.87501e-08	B
GCC2-AS1	2:108591939:C:T	5.68565e-07	0.427289	0.0863612	0.000499765	2	108507515	108534196	ENSG00000214184		575	256	0.912016	406.544	2	108591939	C	1	0.310547	0.0189803	0.00317436	2.81237e-06	L1	0.00173794	B
GCC2-AS1	2:108590008:T:G	5.68576e-07	0.427274	0.0863584	0.000499774	2	108507515	108534196	ENSG00000214184		575	256	0.912016	406.544	2	108590008	T	1	0.310547	0.0189803	0.00317436	2.81237e-06	L1	0.00173811	B
GCC2-AS1	2:108558222:CT:C	5.86945e-07	0.350694	0.0709656	0.000514478	2	108507515	108534196	ENSG00000214184		575	256	0.912016	406.544	2	108558222	CT	1	0.449219	0.448184	0.00317436	2.81237e-06	L1	0.00126264	B
TSGA10	2:99242093:G:A	2.93286e-09	0.400604	0.0685314	0.000517291	2	98997261	99154964	ENSG00000135951		575	256	0.582834	644.193	2	99242093	G	1	0.244141	0.09069	3.20658e-06	2.81237e-06	L0	0.00180606	B
TSGA10	2:98943776:A:T	2.94706e-09	0.383481	0.0656107	0.00051875	2	98997261	99154964	ENSG00000135951		575	256	0.582834	644.193	2	98943776	A	1	0.294922	0.00651171	3.20658e-06	2.81237e-06	L0	0.00182868	B
TSGA10	2:99245067:C:T	2.98106e-09	0.400649	0.068569	0.000522229	2	98997261	99154964	ENSG00000135951		575	256	0.582834	644.193	2	99245067	C	1	0.244141	0.09069	3.20658e-06	2.81237e-06	L0	0.00180344	B
TSGA10	2:98942654:T:C	2.98108e-09	0.399731	0.068412	0.000522232	2	98997261	99154964	ENSG00000135951		575	256	0.582834	644.193	2	98942654	T	1	0.244141	0.09069	3.20658e-06	2.81237e-06	L0	0.00188903	B
TSGA10	2:98949822:C:T	2.98564e-09	0.383106	0.0655693	0.000522697	2	98997261	99154964	ENSG00000135951		575	256	0.582834	644.193	2	98949822	C	1	0.294922	0.00651171	3.20658e-06	2.81237e-06	L0	0.00182727	B
TSGA10	2:98952946:T:C	2.98564e-09	0.383106	0.0655693	0.000522697	2	98997261	99154964	ENSG00000135951		575	256	0.582834	644.193	2	98952946	T	1	0.294922	0.00651171	3.20658e-06	2.81237e-06	L0	0.00182727	B
TSGA10	2:98954244:G:A	2.98564e-09	0.383106	0.0655693	0.000522697	2	98997261	99154964	ENSG00000135951		575	256	0.582834	644.193	2	98954244	G	1	0.294922	0.00651171	3.20658e-06	2.81237e-06	L0	0.00182727	B
TSGA10	2:98951493:GACAGTTGCACTGT:G	2.98597e-09	0.383106	0.0655696	0.000522731	2	98997261	99154964	ENSG00000135951		575	256	0.582834	644.193	2	98951493	GACAGTTGCACTGT	1	0.294922	0.00651171	3.20658e-06	2.81237e-06	L0	0.00182718	B
TSGA10	2:98957269:T:C	2.99362e-09	0.382913	0.065541	0.00052351	2	98997261	99154964	ENSG00000135951		575	256	0.582834	644.193	2	98957269	T	1	0.294922	0.00651171	3.20658e-06	2.81237e-06	L0	0.001826	B
TSGA10	2:98958012:C:T	2.99362e-09	0.382913	0.065541	0.00052351	2	98997261	99154964	ENSG00000135951		575	256	0.582834	644.193	2	98958012	C	1	0.294922	0.00651171	3.20658e-06	2.81237e-06	L0	0.001826	B
TSGA10	2:98958179:A:G	2.99362e-09	0.382913	0.065541	0.00052351	2	98997261	99154964	ENSG00000135951		575	256	0.582834	644.193	2	98958179	A	1	0.294922	0.00651171	3.20658e-06	2.81237e-06	L0	0.001826	B
TSGA10	2:98959034:C:T	2.99362e-09	0.382913	0.065541	0.00052351	2	98997261	99154964	ENSG00000135951		575	256	0.582834	644.193	2	98959034	C	1	0.294922	0.00651171	3.20658e-06	2.81237e-06	L0	0.001826	B
TSGA10	2:98960115:C:A	2.99362e-09	0.382913	0.065541	0.00052351	2	98997261	99154964	ENSG00000135951		575	256	0.582834	644.193	2	98960115	C	1	0.294922	0.00651171	3.20658e-06	2.81237e-06	L0	0.001826	B
TSGA10	2:98960813:T:G	2.99362e-09	0.382913	0.065541	0.00052351	2	98997261	99154964	ENSG00000135951		575	256	0.582834	644.193	2	98960813	T	1	0.294922	0.00651171	3.20658e-06	2.81237e-06	L0	0.001826	B
TSGA10	2:98961364:A:G	2.99362e-09	0.382913	0.065541	0.00052351	2	98997261	99154964	ENSG00000135951		575	256	0.582834	644.193	2	98961364	A	1	0.294922	0.00651171	3.20658e-06	2.81237e-06	L0	0.001826	B
TSGA10	2:98962030:G:C	2.99362e-09	0.382913	0.065541	0.00052351	2	98997261	99154964	ENSG00000135951		575	256	0.582834	644.193	2	98962030	G	1	0.294922	0.00651171	3.20658e-06	2.81237e-06	L0	0.001826	B
TSGA10	2:99243400:G:A	3.00148e-09	0.400358	0.0685319	0.000524312	2	98997261	99154964	ENSG00000135951		575	256	0.582834	644.193	2	99243400	G	1	0.244141	0.09069	3.20658e-06	2.81237e-06	L0	0.00180409	B
TSGA10	2:98944531:C:T	3.00323e-09	0.382967	0.065556	0.00052449	2	98997261	99154964	ENSG00000135951		575	256	0.582834	644.193	2	98944531	C	1	0.294922	0.00651171	3.20658e-06	2.81237e-06	L0	0.0018219	B
TSGA10	2:98953092:TC:T	3.01977e-09	0.382995	0.0655704	0.000526171	2	98997261	99154964	ENSG00000135951		575	256	0.582834	644.193	2	98953092	TC	1	0.294922	0.00651171	3.20658e-06	2.81237e-06	L0	0.0018254	B
ANKRD36B	2:97155083:A:C	1.71688e-12	0.595305	0.0862044	0.000527355	2	97492663	97589965	ENSG00000196912		575	256	0.353361	222.565	2	97155083	A	1	0.193359	0.0739464	1.48587e-06	2.81237e-06	L0	3.03167e-08	B
ANKRD36B	2:97155765:C:T	1.73812e-12	0.595644	0.0862736	0.000529652	2	97492663	97589965	ENSG00000196912		575	256	0.353361	222.565	2	97155765	C	1	0.193359	0.0739464	1.48587e-06	2.81237e-06	L0	2.99277e-08	B
PAX8	2:113287135:A:G	6.52819e-10	0.589284	0.0969848	0.000529694	2	113215997	113278921	ENSG00000125618		575	256	0.509771	453.443	2	113287135	A	1	0.384766	0.428928	0.000479154	2.81237e-06	L1	0.0392209	B
PAX8	2:113284879:T:C	6.53556e-10	0.589216	0.0969763	0.000529999	2	113215997	113278921	ENSG00000125618		575	256	0.509771	453.443	2	113284879	T	1	0.384766	0.428928	0.000479154	2.81237e-06	L1	0.0392252	B
TSGA10	2:99207555:T:A	3.06945e-09	0.403565	0.0691224	0.000531199	2	98997261	99154964	ENSG00000135951		575	256	0.582834	644.193	2	99207555	T	1	0.244141	0.09069	3.20658e-06	2.81237e-06	L0	0.00177646	B
PAX8	2:113285877:G:A	6.57666e-10	0.589055	0.0969648	0.000531695	2	113215997	113278921	ENSG00000125618		575	256	0.509771	453.443	2	113285877	G	1	0.384766	0.428928	0.000479154	2.81237e-06	L1	0.0392153	B
PAX8	2:113285714:C:T	6.58227e-10	0.589037	0.0969639	0.000531926	2	113215997	113278921	ENSG00000125618		575	256	0.509771	453.443	2	113285714	C	1	0.384766	0.428928	0.000479154	2.81237e-06	L1	0.0392153	B
PAX8	2:113285783:T:G	6.58538e-10	0.589028	0.0969635	0.000532055	2	113215997	113278921	ENSG00000125618		575	256	0.509771	453.443	2	113285783	T	1	0.384766	0.428928	0.000479154	2.81237e-06	L1	0.0392158	B
PAX8	2:113286078:G:C	6.60556e-10	0.589005	0.0969671	0.000532885	2	113215997	113278921	ENSG00000125618		575	256	0.509771	453.443	2	113286078	G	1	0.384766	0.428928	0.000479154	2.81237e-06	L1	0.039216	B
PAX8	2:113286800:T:C	6.60998e-10	0.588995	0.0969672	0.000533067	2	113215997	113278921	ENSG00000125618		575	256	0.509771	453.443	2	113286800	T	1	0.384766	0.428928	0.000479154	2.81237e-06	L1	0.039216	B
PAX8	2:113286871:C:G	6.62036e-10	0.58897	0.0969668	0.000533493	2	113215997	113278921	ENSG00000125618		575	256	0.509771	453.443	2	113286871	C	1	0.384766	0.428928	0.000479154	2.81237e-06	L1	0.0392159	B
PAX8	2:113286424:G:A	6.65717e-10	0.588983	0.0969823	0.000535003	2	113215997	113278921	ENSG00000125618		575	256	0.509771	453.443	2	113286424	G	1	0.384766	0.428928	0.000479154	2.81237e-06	L1	0.0392162	B
PAX8	2:113285439:G:A	6.67727e-10	0.588973	0.0969878	0.000535826	2	113215997	113278921	ENSG00000125618		575	256	0.509771	453.443	2	113285439	G	1	0.384766	0.428928	0.000479154	2.81237e-06	L1	0.0392139	B
PAX8	2:113285444:T:G	6.67727e-10	0.588973	0.0969878	0.000535826	2	113215997	113278921	ENSG00000125618		575	256	0.509771	453.443	2	113285444	T	1	0.384766	0.428928	0.000479154	2.81237e-06	L1	0.0392139	B
PAX8	2:113285473:A:C	6.67727e-10	0.588973	0.0969878	0.000535826	2	113215997	113278921	ENSG00000125618		575	256	0.509771	453.443	2	113285473	A	1	0.384766	0.428928	0.000479154	2.81237e-06	L1	0.0392139	B
PAX8	2:113285129:T:C	6.681e-10	0.588966	0.096988	0.000535979	2	113215997	113278921	ENSG00000125618		575	256	0.509771	453.443	2	113285129	T	1	0.384766	0.428928	0.000479154	2.81237e-06	L1	0.0392141	B
PAX8	2:113285389:T:G	6.69372e-10	0.588938	0.096988	0.000536498	2	113215997	113278921	ENSG00000125618		575	256	0.509771	453.443	2	113285389	T	1	0.384766	0.428928	0.000479154	2.81237e-06	L1	0.0392138	B
RGPD8	2:112191200:G:A	8.64116e-11	0.636252	0.0998514	0.00054301	2	112368369	112434488	ENSG00000169629		575	256	0.46985	1004.24	2	112191200	G	1	0.119141	0.766365	3.29766e-05	2.81237e-06	L0	1.86051e-07	B
ANKRD36B	2:97921642:C:G	1.93438e-12	0.526375	0.076395	0.000550058	2	97492663	97589965	ENSG00000196912		575	256	0.353361	222.565	2	97921642	C	1	0.228516	0.288675	1.48587e-06	2.81237e-06	L0	4.62054e-08	B
PAX8	2:113207454:C:CTT	7.11136e-10	0.747886	0.123349	0.000553309	2	113215997	113278921	ENSG00000125618		575	256	0.509771	453.443	2	113207454	C	1	0.251953	0.097913	0.000479154	2.81237e-06	L1	0.086548	B
ANKRD36B	2:97849717:CT:C	1.99348e-12	0.533681	0.0774996	0.000555938	2	97492663	97589965	ENSG00000196912		575	256	0.353361	222.565	2	97849717	CT	1	0.201172	0.118676	1.48587e-06	2.81237e-06	L0	6.59964e-08	B
TSGA10	2:98993312:CTT:C	3.41372e-09	0.387656	0.066588	0.000565152	2	98997261	99154964	ENSG00000135951		575	256	0.582834	644.193	2	98993312	CTT	1	0.296875	0.00439819	3.20658e-06	2.81237e-06	L0	0.00170055	B
ANKRD36B	2:97156489:C:T	2.1483e-12	0.601985	0.0875428	0.000570828	2	97492663	97589965	ENSG00000196912		575	256	0.353361	222.565	2	97156489	C	1	0.179688	0.206421	1.48587e-06	2.81237e-06	L0	8.7634e-09	B
TSGA10	2:99225196:GGGAA:G	3.51796e-09	0.405492	0.0697084	0.000575147	2	98997261	99154964	ENSG00000135951		575	256	0.582834	644.193	2	99225196	GGGAA	1	0.244141	0.09069	3.20658e-06	2.81237e-06	L0	0.00167837	B
ANKRD36B	2:97678807:T:TA	2.2909e-12	-0.577967	0.0841531	0.000583939	2	97492663	97589965	ENSG00000196912		575	256	0.353361	222.565	2	97678807	T	1	0.146484	1	1.48587e-06	2.81237e-06	L0	1.3814e-08	B
GCC2-AS1	2:108597194:C:T	6.76523e-07	0.424787	0.0864241	0.000585621	2	108507515	108534196	ENSG00000214184		575	256	0.912016	406.544	2	108597194	C	1	0.308594	0.0127144	0.00317436	2.81237e-06	L1	0.00173532	B
TSGA10	2:98943081:G:A	3.66095e-09	0.380797	0.0655337	0.000588659	2	98997261	99154964	ENSG00000135951		575	256	0.582834	644.193	2	98943081	G	1	0.292969	0.00978179	3.20658e-06	2.81237e-06	L0	0.00180807	B
GCC2-AS1	2:108691637:A:AT	6.80418e-07	0.451181	0.091814	0.000588695	2	108507515	108534196	ENSG00000214184		575	256	0.912016	406.544	2	108691637	A	1	0.363281	0.0794901	0.00317436	2.81237e-06	L1	0.00305177	B
GCC2-AS1	2:108604027:A:G	6.81795e-07	0.424459	0.086383	0.000589782	2	108507515	108534196	ENSG00000214184		575	256	0.912016	406.544	2	108604027	A	1	0.310547	0.0189803	0.00317436	2.81237e-06	L1	0.00171411	B
GCC2-AS1	2:108604454:G:A	6.81795e-07	0.424459	0.086383	0.000589782	2	108507515	108534196	ENSG00000214184		575	256	0.912016	406.544	2	108604454	G	1	0.310547	0.0189803	0.00317436	2.81237e-06	L1	0.00171411	B
GCC2-AS1	2:108564041:C:CA	7.01456e-07	0.367194	0.0748102	0.000605271	2	108507515	108534196	ENSG00000214184		575	256	0.912016	406.544	2	108564041	C	1	0.441406	0.447503	0.00317436	2.81237e-06	L1	0.00111	B
ANKRD36B	2:97160694:G:A	2.57129e-12	0.596825	0.087091	0.000608257	2	97492663	97589965	ENSG00000196912		575	256	0.353361	222.565	2	97160694	G	1	0.173828	0.283006	1.48587e-06	2.81237e-06	L0	2.75186e-09	B
TSGA10	2:99234453:G:T	3.87436e-09	0.398475	0.0686818	0.000608422	2	98997261	99154964	ENSG00000135951		575	256	0.582834	644.193	2	99234453	G	1	0.242188	0.123742	3.20658e-06	2.81237e-06	L0	0.00165524	B
TSGA10	2:99228414:G:C	3.89775e-09	0.398479	0.0686937	0.00061056	2	98997261	99154964	ENSG00000135951		575	256	0.582834	644.193	2	99228414	G	1	0.242188	0.123742	3.20658e-06	2.81237e-06	L0	0.00165111	B
GCC2-AS1	2:108600897:TCTTCTCTTC:T	7.12246e-07	0.427749	0.0871984	0.000613755	2	108507515	108534196	ENSG00000214184		575	256	0.912016	406.544	2	108600897	TCTTCTCTTC	1	0.296875	0.00252895	0.00317436	2.81237e-06	L1	0.00170141	B
GCC2-AS1	2:108557474:T:C	7.12412e-07	0.347795	0.0709	0.000613885	2	108507515	108534196	ENSG00000214184		575	256	0.912016	406.544	2	108557474	T	1	0.449219	0.448184	0.00317436	2.81237e-06	L1	0.00113027	B
GCC2-AS1	2:108558159:C:T	7.19448e-07	0.347662	0.0708997	0.000619411	2	108507515	108534196	ENSG00000214184		575	256	0.912016	406.544	2	108558159	C	1	0.449219	0.448184	0.00317436	2.81237e-06	L1	0.00113179	B
PAX8	2:113286666:T:C	9.48227e-10	0.585535	0.0972703	0.000640721	2	113215997	113278921	ENSG00000125618		575	256	0.509771	453.443	2	113286666	T	1	0.382812	0.356364	0.000479154	2.81237e-06	L1	0.0392172	B
TSGA10	2:99262291:C:CT	4.28259e-09	0.396448	0.0685195	0.000645004	2	98997261	99154964	ENSG00000135951		575	256	0.582834	644.193	2	99262291	C	1	0.25	0.242444	3.20658e-06	2.81237e-06	L0	0.00222026	B
TSGA10	2:99241441:A:C	4.31506e-09	0.396308	0.0685095	0.000647849	2	98997261	99154964	ENSG00000135951		575	256	0.582834	644.193	2	99241441	A	1	0.242188	0.123742	3.20658e-06	2.81237e-06	L0	0.00164084	B
TSGA10	2:99228538:A:G	4.55121e-09	0.401731	0.0695485	0.000668284	2	98997261	99154964	ENSG00000135951		575	256	0.582834	644.193	2	99228538	A	1	0.242188	0.123742	3.20658e-06	2.81237e-06	L0	0.00161362	B
RGPD8	2:112520613:T:TTGTA	1.35353e-10	0.440817	0.0698863	0.000670471	2	112368369	112434488	ENSG00000169629		575	256	0.46985	1004.24	2	112520613	T	1	0.378906	0.287703	3.29766e-05	2.81237e-06	L0	8.37123e-09	B
RGPD8	2:112520614:AGG:A	1.35353e-10	0.440817	0.0698863	0.000670471	2	112368369	112434488	ENSG00000169629		575	256	0.46985	1004.24	2	112520614	AGG	1	0.378906	0.287703	3.29766e-05	2.81237e-06	L0	8.37123e-09	B
TSGA10	2:99069635:C:CAATAAATA	4.60636e-09	0.400742	0.0694004	0.000672991	2	98997261	99154964	ENSG00000135951		575	256	0.582834	644.193	2	99069635	C	1	0.238281	0.30056	3.20658e-06	2.81237e-06	L0		B
RGPD8	2:112519139:A:G	1.39466e-10	0.440267	0.069847	0.000679969	2	112368369	112434488	ENSG00000169629		575	256	0.46985	1004.24	2	112519139	A	1	0.378906	0.287703	3.29766e-05	2.81237e-06	L0	8.38446e-09	B
RGPD8	2:112519322:T:C	1.39523e-10	0.440253	0.0698454	0.000680099	2	112368369	112434488	ENSG00000169629		575	256	0.46985	1004.24	2	112519322	T	1	0.378906	0.287703	3.29766e-05	2.81237e-06	L0	8.38428e-09	B
RGPD8	2:112519493:G:T	1.39523e-10	0.440253	0.0698454	0.000680099	2	112368369	112434488	ENSG00000169629		575	256	0.46985	1004.24	2	112519493	G	1	0.378906	0.287703	3.29766e-05	2.81237e-06	L0	8.38428e-09	B
RGPD8	2:112518955:G:A	1.39524e-10	0.440286	0.0698507	0.000680101	2	112368369	112434488	ENSG00000169629		575	256	0.46985	1004.24	2	112518955	G	1	0.378906	0.287703	3.29766e-05	2.81237e-06	L0	8.3841e-09	B
RGPD8	2:112519859:G:C	1.39668e-10	0.44024	0.069845	0.000680431	2	112368369	112434488	ENSG00000169629		575	256	0.46985	1004.24	2	112519859	G	1	0.378906	0.287703	3.29766e-05	2.81237e-06	L0	8.384e-09	B
RGPD8	2:112520734:C:A	1.40118e-10	0.440237	0.0698497	0.000681459	2	112368369	112434488	ENSG00000169629		575	256	0.46985	1004.24	2	112520734	C	1	0.378906	0.287703	3.29766e-05	2.81237e-06	L0	8.34107e-09	B
PAX8-AS1	2:113225790:G:A	1.70557e-13	1.16557	0.161899	0.000694535	2	113211421	113276581	ENSG00000189223		575	256	0.350637	4149.57	2	113225790	G	1	0.078125	1	5.97898e-12	2.81237e-06	L1		B
ANKRD36B	2:97348020:C:T	3.85158e-12	0.57372	0.0843762	0.000701613	2	97492663	97589965	ENSG00000196912		575	256	0.353361	222.565	2	97348020	C	1	0.160156	0.35026	1.48587e-06	2.81237e-06	L0	1.70249e-07	B
PAX8-AS1	2:113187253:A:G	1.8259e-13	0.560236	0.0779089	0.000711338	2	113211421	113276581	ENSG00000189223		575	256	0.350637	4149.57	2	113187253	A	1	0.419922	0.0947719	5.97898e-12	2.81237e-06	L1	0.126545	B
RGPD8	2:112475848:TAC:T	1.60388e-10	0.554448	0.0882444	0.000726123	2	112368369	112434488	ENSG00000169629		575	256	0.46985	1004.24	2	112475848	TAC	1	0.248047	0.618693	3.29766e-05	2.81237e-06	L0	3.20124e-06	B
PAX8-AS1	2:113283246:G:A	1.96495e-13	-0.577478	0.0804088	0.000729882	2	113211421	113276581	ENSG00000189223		575	256	0.350637	4149.57	2	113283246	G	1	0.363281	1	5.97898e-12	2.81237e-06	L1	0.0432348	B
GCC2-AS1	2:108559286:G:T	8.91854e-07	0.348278	0.0716185	0.000753444	2	108507515	108534196	ENSG00000214184		575	256	0.912016	406.544	2	108559286	G	1	0.443359	0.375534	0.00317436	2.81237e-06	L1	0.00117214	B
GCC2-AS1	2:108561997:T:C	8.91854e-07	0.348278	0.0716185	0.000753444	2	108507515	108534196	ENSG00000214184		575	256	0.912016	406.544	2	108561997	T	1	0.443359	0.375534	0.00317436	2.81237e-06	L1	0.00117214	B
GCC2-AS1	2:108564956:GCCCTAGCTCTTTAAGAGAAAC:G	9.30312e-07	0.348211	0.071723	0.000783014	2	108507515	108534196	ENSG00000214184		575	256	0.912016	406.544	2	108564956	GCCCTAGCTCTTTAAGAGAAAC	1	0.449219	0.448184	0.00317436	2.81237e-06	L1	0.00111993	B
RGPD8	2:112501866:CA:C	1.90024e-10	-0.455368	0.07276	0.000786336	2	112368369	112434488	ENSG00000169629		575	256	0.46985	1004.24	2	112501866	CA	1	0.398438	0.117034	3.29766e-05	2.81237e-06	L0	1.34767e-08	B
PAX8	2:113302568:C:A	1.44939e-09	0.640434	0.107548	0.000795437	2	113215997	113278921	ENSG00000125618		575	256	0.509771	453.443	2	113302568	C	1	0.275391	0.875674	0.000479154	2.81237e-06	L1	0.0416462	B
GCC2-AS1	2:108419141:C:G	9.66905e-07	0.382692	0.0789447	0.000811049	2	108507515	108534196	ENSG00000214184		575	256	0.912016	406.544	2	108419141	C	1	0.490234	0.900913	0.00317436	2.81237e-06	L1	0.0114648	B
PAX8	2:113302451:G:A	1.52476e-09	0.63043	0.106006	0.000816262	2	113215997	113278921	ENSG00000125618		575	256	0.509771	453.443	2	113302451	G	1	0.275391	0.875674	0.000479154	2.81237e-06	L1	0.0415973	B
GCC2-AS1	2:108571700:A:G	1.02037e-06	0.350456	0.0724482	0.00085184	2	108507515	108534196	ENSG00000214184		575	256	0.912016	406.544	2	108571700	A	1	0.443359	0.375534	0.00317436	2.81237e-06	L1	0.0011705	B
GCC2-AS1	2:108578625:T:C	1.02037e-06	0.350456	0.0724482	0.00085184	2	108507515	108534196	ENSG00000214184		575	256	0.912016	406.544	2	108578625	T	1	0.443359	0.375534	0.00317436	2.81237e-06	L1	0.0011705	B
GCC2-AS1	2:108583248:A:G	1.02096e-06	0.350465	0.0724517	0.000852291	2	108507515	108534196	ENSG00000214184		575	256	0.912016	406.544	2	108583248	A	1	0.443359	0.375534	0.00317436	2.81237e-06	L1	0.00116961	B
ANKRD36B	2:97708867:T:G	7.2581e-12	0.391288	0.0582713	0.000877682	2	97492663	97589965	ENSG00000196912		575	256	0.353361	222.565	2	97708867	T	1	0.474609	0.533327	1.48587e-06	2.81237e-06	L0	1.2365e-08	B
PAX8-AS1	2:113187878:T:C	3.3399e-13	0.565459	0.0794701	0.000879088	2	113211421	113276581	ENSG00000189223		575	256	0.350637	4149.57	2	113187878	T	1	0.458984	0.615459	5.97898e-12	2.81237e-06	L1	0.113342	B
ANKRD36B	2:97763129:G:C	7.44881e-12	0.521673	0.0777289	0.000885763	2	97492663	97589965	ENSG00000196912		575	256	0.353361	222.565	2	97763129	G	1	0.167969	0.499796	1.48587e-06	2.81237e-06	L0	2.40425e-08	B
ANKRD36B	2:97760526:TA:T	7.9923e-12	0.520737	0.0776993	0.000908082	2	97492663	97589965	ENSG00000196912		575	256	0.353361	222.565	2	97760526	TA	1	0.167969	0.499796	1.48587e-06	2.81237e-06	L0	2.52396e-08	B
GCC2-AS1	2:108576561:T:C	1.11409e-06	0.350124	0.0726318	0.000922904	2	108507515	108534196	ENSG00000214184		575	256	0.912016	406.544	2	108576561	T	1	0.449219	0.448184	0.00317436	2.81237e-06	L1	0.00110896	B
PAX8-AS1	2:113272192:C:T	3.85475e-13	0.650666	0.0916781	0.000924409	2	113211421	113276581	ENSG00000189223		575	256	0.350637	4149.57	2	113272192	C	1	0.230469	0.860979	5.97898e-12	2.81237e-06	L1		B
GCC2-AS1	2:108581480:T:C	1.12569e-06	0.34922	0.072474	0.00093166	2	108507515	108534196	ENSG00000214184		575	256	0.912016	406.544	2	108581480	T	1	0.449219	0.448184	0.00317436	2.81237e-06	L1	0.00109492	B
ANKRD36B	2:97712734:C:T	8.86058e-12	0.40873	0.0611135	0.000941785	2	97492663	97589965	ENSG00000196912		575	256	0.353361	222.565	2	97712734	C	1	0.466797	0.103379	1.48587e-06	2.81237e-06	L0	1.66321e-08	B
ANKRD36B	2:97710404:G:A	9.21184e-12	0.388722	0.0581677	0.000954813	2	97492663	97589965	ENSG00000196912		575	256	0.353361	222.565	2	97710404	G	1	0.478516	0.616167	1.48587e-06	2.81237e-06	L0	1.11519e-08	B
RGPD8	2:112518135:AT:A	2.94508e-10	0.435895	0.0703693	0.000966084	2	112368369	112434488	ENSG00000169629		575	256	0.46985	1004.24	2	112518135	AT	1	0.376953	0.23139	3.29766e-05	2.81237e-06	L0	1.24794e-08	B
PAX8	2:113216224:T:C	2.14166e-09	-0.693628	0.117672	0.000970612	2	113215997	113278921	ENSG00000125618		575	256	0.509771	453.443	2	113216224	T	1	0.253906	0.185767	0.000479154	2.81237e-06	L1		B
TSGA10	2:98976933:A:AT	8.70146e-09	0.374297	0.0659855	0.000975008	2	98997261	99154964	ENSG00000135951		575	256	0.582834	644.193	2	98976933	A	1	0.285156	0.00869766	3.20658e-06	2.81237e-06	L0	0.00146555	B
TSGA10	2:98976931:A:AT	8.71708e-09	0.373762	0.0658945	0.000976027	2	98997261	99154964	ENSG00000135951		575	256	0.582834	644.193	2	98976931	A	1	0.285156	0.00869766	3.20658e-06	2.81237e-06	L0	0.00146519	B
ANKRD36B	2:97714363:C:T	9.97956e-12	0.408244	0.0611882	0.000982206	2	97492663	97589965	ENSG00000196912		575	256	0.353361	222.565	2	97714363	C	1	0.464844	0.0790178	1.48587e-06	2.81237e-06	L0	1.57789e-08	B
PAX8-AS1	2:113277375:C:T	4.58854e-13	0.645069	0.0911725	0.000982653	2	113211421	113276581	ENSG00000189223		575	256	0.350637	4149.57	2	113277375	C	1	0.232422	1	5.97898e-12	2.81237e-06	L1	0.0434215	B
TSGA10	2:99207240:C:CTTT	9.04948e-09	0.407206	0.0718674	0.00099755	2	98997261	99154964	ENSG00000135951		575	256	0.582834	644.193	2	99207240	C	1	0.244141	0.177369	3.20658e-06	2.81237e-06	L0	0.00168729	B
ANKRD36B	2:97141667:A:G	1.21463e-11	0.58425	0.0879196	0.00105282	2	97492663	97589965	ENSG00000196912		575	256	0.353361	222.565	2	97141667	A	1	0.171875	0.18395	1.48587e-06	2.81237e-06	L0	5.57528e-09	B
RGPD8	2:112448769:G:GA	3.55445e-10	-0.528607	0.0857202	0.00105533	2	112368369	112434488	ENSG00000169629		575	256	0.46985	1004.24	2	112448769	G	1	0.302734	0.553992	3.29766e-05	2.81237e-06	L0	2.3209e-07	B
ANKRD36B	2:97348169:CAATA:C	1.32754e-11	0.544484	0.0820851	0.00108642	2	97492663	97589965	ENSG00000196912		575	256	0.353361	222.565	2	97348169	CAATA	1	0.181641	0.205635	1.48587e-06	2.81237e-06	L0	1.64934e-07	B
ANKRD36B	2:97082241:C:T	1.35655e-11	0.571136	0.0861413	0.00109475	2	97492663	97589965	ENSG00000196912		575	256	0.353361	222.565	2	97082241	C	1	0.169922	0.377789	1.48587e-06	2.81237e-06	L0	3.40891e-09	B
ANKRD36B	2:97717987:A:G	1.37259e-11	0.490631	0.0740171	0.0010993	2	97492663	97589965	ENSG00000196912		575	256	0.353361	222.565	2	97717987	A	1	0.224609	0.370486	1.48587e-06	2.81237e-06	L0	7.68629e-08	B
GCC2-AS1	2:108436115:A:T	1.35811e-06	0.43282	0.0905017	0.00110556	2	108507515	108534196	ENSG00000214184		575	256	0.912016	406.544	2	108436115	A	1	0.355469	0.414149	0.00317436	2.81237e-06	L1	0.00948846	B
TSGA10	2:99270562:T:C	1.09283e-08	0.378009	0.0670773	0.00111348	2	98997261	99154964	ENSG00000135951		575	256	0.582834	644.193	2	99270562	T	1	0.246094	0.176514	3.20658e-06	2.81237e-06	L0	0.00180497	B
GCC2-AS1	2:108637863:AT:A	1.37062e-06	-0.405842	0.0848923	0.00111484	2	108507515	108534196	ENSG00000214184		575	256	0.912016	406.544	2	108637863	AT	1	0.339844	0.212393	0.00317436	2.81237e-06	L1	0.00135097	B
PAX8-AS1	2:113184192:A:C	6.82859e-13	0.587977	0.0837017	0.00112964	2	113211421	113276581	ENSG00000189223		575	256	0.350637	4149.57	2	113184192	A	1	0.332031	1	5.97898e-12	2.81237e-06	L1	0.0705104	B
TSGA10	2:99305150:A:G	1.173e-08	0.380226	0.0676093	0.00116039	2	98997261	99154964	ENSG00000135951		575	256	0.582834	644.193	2	99305150	A	1	0.246094	0.176514	3.20658e-06	2.81237e-06	L0	0.00188176	B
PAX8	2:113304639:C:T	3.04762e-09	0.644052	0.110292	0.00116184	2	113215997	113278921	ENSG00000125618		575	256	0.509771	453.443	2	113304639	C	1	0.271484	1	0.000479154	2.81237e-06	L1	0.0416944	B
TSGA10	2:99293495:A:G	1.17765e-08	0.373025	0.0663365	0.00116307	2	98997261	99154964	ENSG00000135951		575	256	0.582834	644.193	2	99293495	A	1	0.246094	0.176514	3.20658e-06	2.81237e-06	L0	0.00184472	B
GCC2-AS1	2:108684659:T:TA	1.43673e-06	0.376656	0.0789377	0.00116377	2	108507515	108534196	ENSG00000214184		575	256	0.912016	406.544	2	108684659	T	1	0.439453	0.254497	0.00317436	2.81237e-06	L1	0.00121581	B
GCC2-AS1	2:108663871:G:C	1.44323e-06	0.376658	0.0789525	0.00116857	2	108507515	108534196	ENSG00000214184		575	256	0.912016	406.544	2	108663871	G	1	0.439453	0.254497	0.00317436	2.81237e-06	L1	0.00120253	B
GCC2-AS1	2:108669722:TA:T	1.46972e-06	0.375512	0.0787704	0.00118811	2	108507515	108534196	ENSG00000214184		575	256	0.912016	406.544	2	108669722	TA	1	0.443359	0.254479	0.00317436	2.81237e-06	L1	0.00128679	B
GCC2-AS1	2:108680474:T:C	1.47238e-06	0.375354	0.0787431	0.00119007	2	108507515	108534196	ENSG00000214184		575	256	0.912016	406.544	2	108680474	T	1	0.443359	0.254479	0.00317436	2.81237e-06	L1	0.00128892	B
GCC2-AS1	2:108676674:A:G	1.47447e-06	0.3753	0.0787363	0.00119161	2	108507515	108534196	ENSG00000214184		575	256	0.912016	406.544	2	108676674	A	1	0.443359	0.254479	0.00317436	2.81237e-06	L1	0.00128767	B
TSGA10	2:99288551:CTCTTG:C	1.22946e-08	0.377298	0.0671803	0.00119262	2	98997261	99154964	ENSG00000135951		575	256	0.582834	644.193	2	99288551	CTCTTG	1	0.246094	0.176514	3.20658e-06	2.81237e-06	L0	0.00182359	B
TSGA10	2:99300075:T:G	1.23142e-08	0.377271	0.0671787	0.00119373	2	98997261	99154964	ENSG00000135951		575	256	0.582834	644.193	2	99300075	T	1	0.246094	0.176514	3.20658e-06	2.81237e-06	L0	0.00182339	B
GCC2-AS1	2:108685385:G:A	1.48443e-06	0.375087	0.0787132	0.00119895	2	108507515	108534196	ENSG00000214184		575	256	0.912016	406.544	2	108685385	G	1	0.443359	0.254479	0.00317436	2.81237e-06	L1	0.00128812	B
GCC2-AS1	2:108668647:G:A	1.48576e-06	0.375214	0.0787426	0.00119993	2	108507515	108534196	ENSG00000214184		575	256	0.912016	406.544	2	108668647	G	1	0.443359	0.254479	0.00317436	2.81237e-06	L1	0.00128178	B
PAX8	2:113214022:A:G	3.25051e-09	-0.687941	0.118012	0.00120065	2	113215997	113278921	ENSG00000125618		575	256	0.509771	453.443	2	113214022	A	1	0.253906	0.185767	0.000479154	2.81237e-06	L1	0.0506884	B
RGPD8	2:112526767:T:A	4.69597e-10	-0.427571	0.0698039	0.00120287	2	112368369	112434488	ENSG00000169629		575	256	0.46985	1004.24	2	112526767	T	1	0.396484	0.0496911	3.29766e-05	2.81237e-06	L0	6.31698e-09	B
ANKRD36B	2:97784923:A:G	1.8525e-11	0.517401	0.0785423	0.00122217	2	97492663	97589965	ENSG00000196912		575	256	0.353361	222.565	2	97784923	A	1	0.166016	0.255907	1.48587e-06	2.81237e-06	L0	2.38555e-08	B
ANKRD36B	2:97789212:C:G	1.87738e-11	0.517489	0.0785774	0.00122795	2	97492663	97589965	ENSG00000196912		575	256	0.353361	222.565	2	97789212	C	1	0.166016	0.255907	1.48587e-06	2.81237e-06	L0	2.37629e-08	B
PAX8-AS1	2:113294436:TTTCCTTCCTTCCTTCCTTCC:T	9.30652e-13	-0.627794	0.0898776	0.00125917	2	113211421	113276581	ENSG00000189223		575	256	0.350637	4149.57	2	113294436	TTTCCTTCCTTCCTTCCTTCC	1	0.388672	0.51359	5.97898e-12	2.81237e-06	L1	0.0422642	B
GCC2-AS1	2:108656282:T:G	1.57732e-06	0.36903	0.0776339	0.00126716	2	108507515	108534196	ENSG00000214184		575	256	0.912016	406.544	2	108656282	T	1	0.404297	0.000714713	0.00317436	2.81237e-06	L1	0.00110405	B
GCC2-AS1	2:108637097:ATATGTG:A	1.60807e-06	0.546121	0.11498	0.00128966	2	108507515	108534196	ENSG00000214184		575	256	0.912016	406.544	2	108637097	ATATGTG	1	0.191406	1	0.00317436	2.81237e-06	L1	0.00178035	B
TSGA10	2:99155218:G:C	1.44763e-08	0.428806	0.0767176	0.00131175	2	98997261	99154964	ENSG00000135951		575	256	0.582834	644.193	2	99155218	G	1	0.181641	0.205635	3.20658e-06	2.81237e-06	L0	0.00215872	B
PAX8-AS1	2:113268806:C:T	1.05232e-12	0.637363	0.0914546	0.00131461	2	113211421	113276581	ENSG00000189223		575	256	0.350637	4149.57	2	113268806	C	1	0.228516	0.859166	5.97898e-12	2.81237e-06	L1		B
PAX8-AS1	2:113253016:T:C	1.18217e-12	0.651337	0.0936615	0.00136935	2	113211421	113276581	ENSG00000189223		575	256	0.350637	4149.57	2	113253016	T	1	0.224609	0.719625	5.97898e-12	2.81237e-06	L1		B
PAX8	2:113188771:G:A	4.21278e-09	-0.640334	0.110621	0.00137033	2	113215997	113278921	ENSG00000125618		575	256	0.509771	453.443	2	113188771	G	1	0.384766	0.0474497	0.000479154	2.81237e-06	L1	0.041003	B
TSGA10	2:99262361:C:T	1.5804e-08	0.374842	0.0672365	0.00138059	2	98997261	99154964	ENSG00000135951		575	256	0.582834	644.193	2	99262361	C	1	0.244141	0.177369	3.20658e-06	2.81237e-06	L0	0.00163102	B
RGPD8	2:112290953:C:CGTCATT	6.33846e-10	0.474549	0.0780447	0.00138491	2	112368369	112434488	ENSG00000169629		575	256	0.46985	1004.24	2	112290953	C	1	0.404297	0.436498	3.29766e-05	2.81237e-06	L0	6.52817e-07	B
RGPD8	2:112290956:C:G	6.33846e-10	0.474549	0.0780447	0.00138491	2	112368369	112434488	ENSG00000169629		575	256	0.46985	1004.24	2	112290956	C	1	0.404297	0.436498	3.29766e-05	2.81237e-06	L0	6.52817e-07	B
RGPD8	2:112444220:C:T	6.37022e-10	-0.528324	0.0868994	0.00138817	2	112368369	112434488	ENSG00000169629		575	256	0.46985	1004.24	2	112444220	C	1	0.298828	0.297405	3.29766e-05	2.81237e-06	L0	3.08046e-07	B
ANKRD36B	2:97827068:CA:C	2.82678e-11	0.506101	0.0775136	0.00141901	2	97492663	97589965	ENSG00000196912		575	256	0.353361	222.565	2	97827068	CA	1	0.199219	0.0499558	1.48587e-06	2.81237e-06	L0	3.23062e-08	B
ANKRD36B	2:97885440:C:CGCCTCG	3.00872e-11	0.505761	0.0775645	0.00145063	2	97492663	97589965	ENSG00000196912		575	256	0.353361	222.565	2	97885440	C	1	0.197266	0.165228	1.48587e-06	2.81237e-06	L0	4.26726e-08	B
ANKRD36B	2:97731246:C:G	3.1627e-11	-0.637245	0.0978332	0.00147645	2	97492663	97589965	ENSG00000196912		575	256	0.353361	222.565	2	97731246	C	1	0.0976562	0.717627	1.48587e-06	2.81237e-06	L0	5.51712e-08	B
TSGA10	2:99305111:A:C	1.85969e-08	0.375323	0.0676491	0.00151794	2	98997261	99154964	ENSG00000135951		575	256	0.582834	644.193	2	99305111	A	1	0.244141	0.177369	3.20658e-06	2.81237e-06	L0	0.001698	B
TSGA10	2:99301266:T:C	1.88231e-08	0.376022	0.0677996	0.00152867	2	98997261	99154964	ENSG00000135951		575	256	0.582834	644.193	2	99301266	T	1	0.244141	0.177369	3.20658e-06	2.81237e-06	L0	0.0017091	B
ANKRD36B	2:97886750:C:T	3.54792e-11	0.502842	0.0773894	0.00153765	2	97492663	97589965	ENSG00000196912		575	256	0.353361	222.565	2	97886750	C	1	0.197266	0.165228	1.48587e-06	2.81237e-06	L0	4.0421e-08	B
TSGA10	2:98944408:AT:A	1.93975e-08	0.433333	0.0782035	0.00155569	2	98997261	99154964	ENSG00000135951		575	256	0.582834	644.193	2	98944408	AT	1	0.195312	0.165729	3.20658e-06	2.81237e-06	L0	0.00237126	B
RGPD8	2:112431756:C:G	8.21772e-10	-0.526766	0.0871934	0.00156461	2	112368369	112434488	ENSG00000169629		575	256	0.46985	1004.24	2	112431756	C	1	0.300781	0.238415	3.29766e-05	2.81237e-06	L0		B
PAX8-AS1	2:113176508:A:G	1.74503e-12	0.563613	0.0816402	0.00156969	2	113211421	113276581	ENSG00000189223		575	256	0.350637	4149.57	2	113176508	A	1	0.326172	1	5.97898e-12	2.81237e-06	L1	0.0613932	B
RGPD8	2:112433654:G:C	8.28403e-10	-0.526808	0.0872179	0.00157053	2	112368369	112434488	ENSG00000169629		575	256	0.46985	1004.24	2	112433654	G	1	0.302734	0.235942	3.29766e-05	2.81237e-06	L0		B
PAX8-AS1	2:113188118:C:A	1.81472e-12	0.534775	0.0775203	0.00159139	2	113211421	113276581	ENSG00000189223		575	256	0.350637	4149.57	2	113188118	C	1	0.429688	0.0970059	5.97898e-12	2.81237e-06	L1	0.10799	B
ANKRD36B	2:97723901:A:C	4.17026e-11	0.446473	0.0689537	0.00162801	2	97492663	97589965	ENSG00000196912		575	256	0.353361	222.565	2	97723901	A	1	0.220703	0.467764	1.48587e-06	2.81237e-06	L0	2.4111e-08	B
RGPD8	2:112503658:C:CT	9.27608e-10	0.815932	0.135469	0.00165625	2	112368369	112434488	ENSG00000169629		575	256	0.46985	1004.24	2	112503658	C	1	0.0722656	0.376763	3.29766e-05	2.81237e-06	L0	1.60331e-07	B
PAX8-AS1	2:113187757:T:C	2.18156e-12	0.534677	0.0777775	0.00169752	2	113211421	113276581	ENSG00000189223		575	256	0.350637	4149.57	2	113187757	T	1	0.431641	0.125844	5.97898e-12	2.81237e-06	L1	0.111158	B
ANKRD36B	2:97713589:C:A	5.06341e-11	0.378578	0.0587151	0.00174357	2	97492663	97589965	ENSG00000196912		575	256	0.353361	222.565	2	97713589	C	1	0.484375	0.380739	1.48587e-06	2.81237e-06	L0	5.62126e-09	B
ANKRD36B	2:97853432:TA:T	5.42902e-11	0.494451	0.0768033	0.00178706	2	97492663	97589965	ENSG00000196912		575	256	0.353361	222.565	2	97853432	TA	1	0.212891	0.096346	1.48587e-06	2.81237e-06	L0	1.40675e-08	B
RGPD8	2:112534323:CAAA:C	1.17078e-09	-0.541914	0.0905065	0.0018477	2	112368369	112434488	ENSG00000169629		575	256	0.46985	1004.24	2	112534323	CAAA	1	0.228516	0.724545	3.29766e-05	2.81237e-06	L0	6.78681e-08	B
TSGA10	2:99202149:T:G	2.60905e-08	0.384079	0.0699382	0.00184907	2	98997261	99154964	ENSG00000135951		575	256	0.582834	644.193	2	99202149	T	1	0.228516	0.288675	3.20658e-06	2.81237e-06	L0	0.00220708	B
ANKRD36B	2:97852161:CTT:C	6.17456e-11	0.504918	0.0786511	0.00187019	2	97492663	97589965	ENSG00000196912		575	256	0.353361	222.565	2	97852161	CTT	1	0.171875	0.378034	1.48587e-06	2.81237e-06	L0	8.03805e-09	B
GCC2-AS1	2:108674719:CAA:C	2.44364e-06	0.384931	0.0824682	0.00188864	2	108507515	108534196	ENSG00000214184		575	256	0.912016	406.544	2	108674719	CAA	1	0.4375	0.311337	0.00317436	2.81237e-06	L1	0.00116882	B
TSGA10	2:99289840:TTTG:T	2.72418e-08	0.376046	0.0685657	0.0018962	2	98997261	99154964	ENSG00000135951		575	256	0.582834	644.193	2	99289840	TTTG	1	0.236328	0.301436	3.20658e-06	2.81237e-06	L0	0.00165789	B
TSGA10	2:98974250:C:A	2.7955e-08	0.356626	0.0650762	0.00192498	2	98997261	99154964	ENSG00000135951		575	256	0.582834	644.193	2	98974250	C	1	0.308594	0.0397711	3.20658e-06	2.81237e-06	L0	0.00152942	B
ANKRD36B	2:97161732:T:C	6.94307e-11	0.538827	0.0841509	0.00194934	2	97492663	97589965	ENSG00000196912		575	256	0.353361	222.565	2	97161732	T	1	0.195312	0.325007	1.48587e-06	2.81237e-06	L0	2.87475e-09	B
GCC2-AS1	2:108589168:A:G	2.55059e-06	0.34298	0.0736144	0.00196385	2	108507515	108534196	ENSG00000214184		575	256	0.912016	406.544	2	108589168	A	1	0.433594	0.161018	0.00317436	2.81237e-06	L1	0.000946206	B
RGPD8	2:112511982:C:CATTCT	1.38865e-09	0.537613	0.0901815	0.00200197	2	112368369	112434488	ENSG00000169629		575	256	0.46985	1004.24	2	112511982	C	1	0.185547	0.147863	3.29766e-05	2.81237e-06	L0	6.83556e-07	B
ANKRD36B	2:97829552:A:G	7.94425e-11	0.509141	0.0797531	0.00204437	2	97492663	97589965	ENSG00000196912		575	256	0.353361	222.565	2	97829552	A	1	0.164062	0.255033	1.48587e-06	2.81237e-06	L0	1.53851e-08	B
PAX8	2:113295991:G:A	9.26602e-09	0.62595	0.110548	0.00204801	2	113215997	113278921	ENSG00000125618		575	256	0.509771	453.443	2	113295991	G	1	0.251953	0.868106	0.000479154	2.81237e-06	L1	0.0444305	B
GCC2-AS1	2:108701729:A:T	2.7141e-06	0.420725	0.0905406	0.00207829	2	108507515	108534196	ENSG00000214184		575	256	0.912016	406.544	2	108701729	A	1	0.390625	1	0.00317436	2.81237e-06	L1	0.000564709	B
RGPD8	2:112462329:C:T	1.58806e-09	-0.508096	0.085526	0.00213224	2	112368369	112434488	ENSG00000169629		575	256	0.46985	1004.24	2	112462329	C	1	0.308594	0.380383	3.29766e-05	2.81237e-06	L0	2.12708e-07	B
RGPD8	2:112464923:C:T	1.60674e-09	-0.50791	0.0855206	0.00214399	2	112368369	112434488	ENSG00000169629		575	256	0.46985	1004.24	2	112464923	C	1	0.308594	0.380383	3.29766e-05	2.81237e-06	L0	2.12709e-07	B
PAX8	2:113301198:C:T	1.01495e-08	0.624095	0.110509	0.00214533	2	113215997	113278921	ENSG00000125618		575	256	0.509771	453.443	2	113301198	C	1	0.25	0.739564	0.000479154	2.81237e-06	L1	0.0444612	B
PAX8-AS1	2:113233677:C:CA	4.57856e-12	0.923518	0.136281	0.00220143	2	113211421	113276581	ENSG00000189223		575	256	0.350637	4149.57	2	113233677	C	1	0.0820312	0.679552	5.97898e-12	2.81237e-06	L1		B
ANKRD36B	2:97757764:G:A	1.00818e-10	0.478846	0.0754093	0.00222397	2	97492663	97589965	ENSG00000196912		575	256	0.353361	222.565	2	97757764	G	1	0.185547	0.304559	1.48587e-06	2.81237e-06	L0	2.38398e-08	B
PAX8	2:113292746:A:G	1.12048e-08	0.622972	0.110626	0.00225629	2	113215997	113278921	ENSG00000125618		575	256	0.509771	453.443	2	113292746	A	1	0.251953	0.868106	0.000479154	2.81237e-06	L1	0.0436391	B
PAX8	2:113302541:C:T	1.13114e-08	0.621913	0.110468	0.0022672	2	113215997	113278921	ENSG00000125618		575	256	0.509771	453.443	2	113302541	C	1	0.25	0.739564	0.000479154	2.81237e-06	L1	0.044377	B
RGPD8	2:112197272:CACAGAGAGAGAG:C	1.86786e-09	0.612854	0.103596	0.00230118	2	112368369	112434488	ENSG00000169629		575	256	0.46985	1004.24	2	112197272	CACAGAGAGAGAG	1	0.132812	0.78524	3.29766e-05	2.81237e-06	L0	3.79605e-06	B
PAX8	2:113303889:T:C	1.1675e-08	0.621511	0.110498	0.00230406	2	113215997	113278921	ENSG00000125618		575	256	0.509771	453.443	2	113303889	T	1	0.25	0.739564	0.000479154	2.81237e-06	L1	0.0441905	B
PAX8	2:113242364:CTG:C	1.22876e-08	0.73744	0.131304	0.00236492	2	113215997	113278921	ENSG00000125618		575	256	0.509771	453.443	2	113242364	CTG	1	0.1875	0.148196	0.000479154	2.81237e-06	L1		B
PAX8	2:113243389:C:T	1.22876e-08	0.73744	0.131304	0.00236492	2	113215997	113278921	ENSG00000125618		575	256	0.509771	453.443	2	113243389	C	1	0.1875	0.148196	0.000479154	2.81237e-06	L1		B
PAX8	2:113243670:G:T	1.22876e-08	0.73744	0.131304	0.00236492	2	113215997	113278921	ENSG00000125618		575	256	0.509771	453.443	2	113243670	G	1	0.1875	0.148196	0.000479154	2.81237e-06	L1		B
PAX8	2:113247523:TTCTC:T	1.22876e-08	0.73744	0.131304	0.00236492	2	113215997	113278921	ENSG00000125618		575	256	0.509771	453.443	2	113247523	TTCTC	1	0.1875	0.148196	0.000479154	2.81237e-06	L1		B
PAX8	2:113244933:G:C	1.23572e-08	0.737333	0.131306	0.00237174	2	113215997	113278921	ENSG00000125618		575	256	0.509771	453.443	2	113244933	G	1	0.1875	0.148196	0.000479154	2.81237e-06	L1		B
PAX8	2:113249589:T:A	1.25268e-08	0.738336	0.131537	0.00238828	2	113215997	113278921	ENSG00000125618		575	256	0.509771	453.443	2	113249589	T	1	0.1875	0.148196	0.000479154	2.81237e-06	L1		B
TSGA10	2:99248465:A:G	4.0873e-08	-0.380943	0.0703367	0.00240203	2	98997261	99154964	ENSG00000135951		575	256	0.582834	644.193	2	99248465	A	1	0.287109	0.284165	3.20658e-06	2.81237e-06	L0	0.0010474	B
PAX8	2:113250593:T:G	1.2725e-08	0.736989	0.131357	0.00240747	2	113215997	113278921	ENSG00000125618		575	256	0.509771	453.443	2	113250593	T	1	0.1875	0.148196	0.000479154	2.81237e-06	L1		B
TSGA10	2:99078634:A:G	4.24965e-08	0.367052	0.067855	0.00245718	2	98997261	99154964	ENSG00000135951		575	256	0.582834	644.193	2	99078634	A	1	0.269531	0.0173386	3.20658e-06	2.81237e-06	L0		B
TSGA10	2:99083001:A:G	4.29005e-08	0.367003	0.067866	0.00247078	2	98997261	99154964	ENSG00000135951		575	256	0.582834	644.193	2	99083001	A	1	0.269531	0.0173386	3.20658e-06	2.81237e-06	L0		B
ANKRD36B	2:97684031:A:AT	1.38019e-10	-0.509084	0.0807453	0.002485	2	97492663	97589965	ENSG00000196912		575	256	0.353361	222.565	2	97684031	A	1	0.162109	0.643593	1.48587e-06	2.81237e-06	L0	6.25917e-08	B
RGPD8	2:112536721:C:T	2.31434e-09	0.398538	0.0677494	0.00254499	2	112368369	112434488	ENSG00000169629		575	256	0.46985	1004.24	2	112536721	C	1	0.386719	0.146884	3.29766e-05	2.81237e-06	L0	4.09483e-09	B
RGPD8	2:112284910:G:C	2.55419e-09	0.422019	0.0719289	0.00266567	2	112368369	112434488	ENSG00000169629		575	256	0.46985	1004.24	2	112284910	G	1	0.416016	0.156913	3.29766e-05	2.81237e-06	L0	2.83703e-07	B
RGPD8	2:112284004:G:A	2.56317e-09	0.421964	0.0719262	0.00267007	2	112368369	112434488	ENSG00000169629		575	256	0.46985	1004.24	2	112284004	G	1	0.416016	0.156913	3.29766e-05	2.81237e-06	L0	2.83665e-07	B
RGPD8	2:112283438:G:A	2.56378e-09	0.42201	0.0719345	0.00267037	2	112368369	112434488	ENSG00000169629		575	256	0.46985	1004.24	2	112283438	G	1	0.416016	0.156913	3.29766e-05	2.81237e-06	L0	2.83327e-07	B
PAX8	2:113294518:TTCTC:T	1.56792e-08	0.623062	0.111734	0.00267781	2	113215997	113278921	ENSG00000125618		575	256	0.509771	453.443	2	113294518	TTCTC	1	0.25	0.739564	0.000479154	2.81237e-06	L1	0.0433068	B
RGPD8	2:112287142:G:A	2.60152e-09	0.421339	0.071848	0.00268877	2	112368369	112434488	ENSG00000169629		575	256	0.46985	1004.24	2	112287142	G	1	0.416016	0.156913	3.29766e-05	2.81237e-06	L0	2.80018e-07	B
RGPD8	2:112286121:A:C	2.6036e-09	0.421327	0.0718476	0.00268978	2	112368369	112434488	ENSG00000169629		575	256	0.46985	1004.24	2	112286121	A	1	0.416016	0.156913	3.29766e-05	2.81237e-06	L0	2.80017e-07	B
RGPD8	2:112280343:G:A	2.6069e-09	0.421336	0.0718515	0.00269138	2	112368369	112434488	ENSG00000169629		575	256	0.46985	1004.24	2	112280343	G	1	0.416016	0.156913	3.29766e-05	2.81237e-06	L0	2.80208e-07	B
RGPD8	2:112278379:A:G	2.6972e-09	0.42135	0.0719192	0.00273479	2	112368369	112434488	ENSG00000169629		575	256	0.46985	1004.24	2	112278379	A	1	0.416016	0.156913	3.29766e-05	2.81237e-06	L0	2.86538e-07	B
TSGA10	2:99305372:G:A	5.16813e-08	0.420707	0.078257	0.00275402	2	98997261	99154964	ENSG00000135951		575	256	0.582834	644.193	2	99305372	G	1	0.179688	0.0890831	3.20658e-06	2.81237e-06	L0	0.00217369	B
RGPD8	2:112276459:TA:T	2.85803e-09	0.420713	0.0719216	0.00281023	2	112368369	112434488	ENSG00000169629		575	256	0.46985	1004.24	2	112276459	TA	1	0.417969	0.198469	3.29766e-05	2.81237e-06	L0	3.0571e-07	B
PAX8-AS1	2:113278346:A:G	9.25904e-12	0.525532	0.0786478	0.00281801	2	113211421	113276581	ENSG00000189223		575	256	0.350637	4149.57	2	113278346	A	1	0.347656	0.582307	5.97898e-12	2.81237e-06	L1	0.0424024	B
PAX8	2:113288981:G:A	1.77309e-08	0.625241	0.112535	0.00285105	2	113215997	113278921	ENSG00000125618		575	256	0.509771	453.443	2	113288981	G	1	0.248047	1	0.000479154	2.81237e-06	L1	0.0411165	B
ANKRD36B	2:97241556:C:T	2.06476e-10	-0.814052	0.130323	0.00286511	2	97492663	97589965	ENSG00000196912		575	256	0.353361	222.565	2	97241556	C	1	0.0761719	0.375523	1.48587e-06	2.81237e-06	L0	5.80378e-09	B
PAX8	2:113242159:G:T	1.86482e-08	0.701877	0.126518	0.0029253	2	113215997	113278921	ENSG00000125618		575	256	0.509771	453.443	2	113242159	G	1	0.224609	0.0466792	0.000479154	2.81237e-06	L1		B
ANKRD36B	2:97237276:G:C	2.53073e-10	-0.788511	0.126838	0.00307872	2	97492663	97589965	ENSG00000196912		575	256	0.353361	222.565	2	97237276	G	1	0.0761719	0.375523	1.48587e-06	2.81237e-06	L0	5.99239e-09	B
PAX8	2:113249944:T:C	2.07121e-08	0.687782	0.124368	0.0030861	2	113215997	113278921	ENSG00000125618		575	256	0.509771	453.443	2	113249944	T	1	0.228516	0.0319748	0.000479154	2.81237e-06	L1		B
ANKRD36B	2:97791204:C:T	2.54814e-10	0.473478	0.0761752	0.00308618	2	97492663	97589965	ENSG00000196912		575	256	0.353361	222.565	2	97791204	C	1	0.179688	0.206421	1.48587e-06	2.81237e-06	L0	2.85619e-08	B
ANKRD36B	2:97833654:CT:C	2.63078e-10	0.481701	0.0775565	0.00312118	2	97492663	97589965	ENSG00000196912		575	256	0.353361	222.565	2	97833654	CT	1	0.179688	0.206421	1.48587e-06	2.81237e-06	L0	2.64712e-08	B
PAX8	2:113245055:T:TTTTG	2.17e-08	0.751858	0.136145	0.00316028	2	113215997	113278921	ENSG00000125618		575	256	0.509771	453.443	2	113245055	T	1	0.169922	0.182639	0.000479154	2.81237e-06	L1		B
PAX8-AS1	2:113185893:A:G	1.29661e-11	0.517914	0.0780416	0.00317118	2	113211421	113276581	ENSG00000189223		575	256	0.350637	4149.57	2	113185893	A	1	0.455078	0.20926	5.97898e-12	2.81237e-06	L1	0.110644	B
ANKRD36B	2:97852346:T:C	2.98534e-10	0.495254	0.0799778	0.00326379	2	97492663	97589965	ENSG00000196912		575	256	0.353361	222.565	2	97852346	T	1	0.162109	0.256822	1.48587e-06	2.81237e-06	L0	1.01923e-08	B
ANKRD36B	2:97858644:A:G	2.98666e-10	0.495271	0.0799814	0.0032643	2	97492663	97589965	ENSG00000196912		575	256	0.353361	222.565	2	97858644	A	1	0.162109	0.256822	1.48587e-06	2.81237e-06	L0	1.0203e-08	B
ANKRD36B	2:97839705:A:G	2.99244e-10	0.495612	0.0800401	0.00326653	2	97492663	97589965	ENSG00000196912		575	256	0.353361	222.565	2	97839705	A	1	0.162109	0.256822	1.48587e-06	2.81237e-06	L0	1.01598e-08	B
ANKRD36B	2:97841539:T:C	2.99468e-10	0.495604	0.0800403	0.00326739	2	97492663	97589965	ENSG00000196912		575	256	0.353361	222.565	2	97841539	T	1	0.162109	0.256822	1.48587e-06	2.81237e-06	L0	1.0154e-08	B
ANKRD36B	2:97854915:T:C	3.00567e-10	0.495374	0.0800101	0.00327163	2	97492663	97589965	ENSG00000196912		575	256	0.353361	222.565	2	97854915	T	1	0.162109	0.256822	1.48587e-06	2.81237e-06	L0	1.01942e-08	B
PAX8-AS1	2:113191992:T:C	1.42638e-11	-0.568159	0.0857811	0.00327904	2	113211421	113276581	ENSG00000189223		575	256	0.350637	4149.57	2	113191992	T	1	0.34375	0.782921	5.97898e-12	2.81237e-06	L1	0.058888	B
ANKRD36B	2:97865336:G:A	3.03803e-10	0.49501	0.0799717	0.00328403	2	97492663	97589965	ENSG00000196912		575	256	0.353361	222.565	2	97865336	G	1	0.162109	0.256822	1.48587e-06	2.81237e-06	L0	1.01839e-08	B
ANKRD36B	2:97853420:T:C	3.04175e-10	0.495019	0.0799755	0.00328545	2	97492663	97589965	ENSG00000196912		575	256	0.353361	222.565	2	97853420	T	1	0.162109	0.256822	1.48587e-06	2.81237e-06	L0	1.01986e-08	B
PAX8	2:113240898:CTG:C	2.34603e-08	0.72224	0.131091	0.00328847	2	113215997	113278921	ENSG00000125618		575	256	0.509771	453.443	2	113240898	CTG	1	0.189453	0.228088	0.000479154	2.81237e-06	L1		B
PAX8	2:113241957:G:C	2.35972e-08	0.722139	0.131096	0.00329823	2	113215997	113278921	ENSG00000125618		575	256	0.509771	453.443	2	113241957	G	1	0.189453	0.228088	0.000479154	2.81237e-06	L1		B
PAX8	2:113236884:G:A	2.37548e-08	0.719225	0.130593	0.00330945	2	113215997	113278921	ENSG00000125618		575	256	0.509771	453.443	2	113236884	G	1	0.1875	0.303882	0.000479154	2.81237e-06	L1		B
ANKRD36B	2:97841610:CCAGACTGCTGTATTCCAAAATT:C	3.23608e-10	0.495153	0.0801153	0.00335814	2	97492663	97589965	ENSG00000196912		575	256	0.353361	222.565	2	97841610	CCAGACTGCTGTATTCCAAAATT	1	0.162109	0.256822	1.48587e-06	2.81237e-06	L0	9.71781e-09	B
PAX8	2:113280620:TG:T	2.4688e-08	0.597636	0.108642	0.0033751	2	113215997	113278921	ENSG00000125618		575	256	0.509771	453.443	2	113280620	TG	1	0.287109	0.878555	0.000479154	2.81237e-06	L1	0.038572	B
RGPD8	2:112345426:A:G	4.23778e-09	0.429472	0.0742059	0.00338158	2	112368369	112434488	ENSG00000169629		575	256	0.46985	1004.24	2	112345426	A	1	0.417969	0.303709	3.29766e-05	2.81237e-06	L0	2.08749e-07	B
ANKRD36B	2:97048586:C:A	3.37223e-10	0.556955	0.0902035	0.0034074	2	97492663	97589965	ENSG00000196912		575	256	0.353361	222.565	2	97048586	C	1	0.169922	0.182639	1.48587e-06	2.81237e-06	L0	4.71483e-09	B
ANKRD36B	2:97037547:C:T	3.38503e-10	0.557124	0.0902391	0.00341196	2	97492663	97589965	ENSG00000196912		575	256	0.353361	222.565	2	97037547	C	1	0.169922	0.182639	1.48587e-06	2.81237e-06	L0	4.57267e-09	B
ANKRD36B	2:97048694:C:T	3.42721e-10	0.556133	0.0901052	0.00342693	2	97492663	97589965	ENSG00000196912		575	256	0.353361	222.565	2	97048694	C	1	0.169922	0.182639	1.48587e-06	2.81237e-06	L0	4.74883e-09	B
ANKRD36B	2:97042274:T:C	3.43494e-10	0.556066	0.0900991	0.00342966	2	97492663	97589965	ENSG00000196912		575	256	0.353361	222.565	2	97042274	T	1	0.169922	0.182639	1.48587e-06	2.81237e-06	L0	4.73554e-09	B
ANKRD36B	2:97042874:A:G	3.43494e-10	0.556066	0.0900991	0.00342966	2	97492663	97589965	ENSG00000196912		575	256	0.353361	222.565	2	97042874	A	1	0.169922	0.182639	1.48587e-06	2.81237e-06	L0	4.73554e-09	B
ANKRD36B	2:97043003:A:C	3.43494e-10	0.556066	0.0900991	0.00342966	2	97492663	97589965	ENSG00000196912		575	256	0.353361	222.565	2	97043003	A	1	0.169922	0.182639	1.48587e-06	2.81237e-06	L0	4.73554e-09	B
ANKRD36B	2:97043523:C:A	3.43494e-10	0.556066	0.0900991	0.00342966	2	97492663	97589965	ENSG00000196912		575	256	0.353361	222.565	2	97043523	C	1	0.169922	0.182639	1.48587e-06	2.81237e-06	L0	4.73554e-09	B
ANKRD36B	2:97044562:C:G	3.43494e-10	0.556066	0.0900991	0.00342966	2	97492663	97589965	ENSG00000196912		575	256	0.353361	222.565	2	97044562	C	1	0.169922	0.182639	1.48587e-06	2.81237e-06	L0	4.73554e-09	B
ANKRD36B	2:97045066:C:T	3.43494e-10	0.556066	0.0900991	0.00342966	2	97492663	97589965	ENSG00000196912		575	256	0.353361	222.565	2	97045066	C	1	0.169922	0.182639	1.48587e-06	2.81237e-06	L0	4.73554e-09	B
ANKRD36B	2:97048294:G:A	3.43508e-10	0.556063	0.0900987	0.00342971	2	97492663	97589965	ENSG00000196912		575	256	0.353361	222.565	2	97048294	G	1	0.169922	0.182639	1.48587e-06	2.81237e-06	L0	4.74181e-09	B
ANKRD36B	2:97050431:C:T	3.43968e-10	0.556012	0.0900934	0.00343133	2	97492663	97589965	ENSG00000196912		575	256	0.353361	222.565	2	97050431	C	1	0.169922	0.182639	1.48587e-06	2.81237e-06	L0	4.74e-09	B
ANKRD36B	2:97050477:A:G	3.43968e-10	0.556012	0.0900934	0.00343133	2	97492663	97589965	ENSG00000196912		575	256	0.353361	222.565	2	97050477	A	1	0.169922	0.182639	1.48587e-06	2.81237e-06	L0	4.74e-09	B
ANKRD36B	2:97045641:G:C	3.44661e-10	0.556143	0.090119	0.00343377	2	97492663	97589965	ENSG00000196912		575	256	0.353361	222.565	2	97045641	G	1	0.169922	0.182639	1.48587e-06	2.81237e-06	L0	4.73781e-09	B
PAX8	2:113300612:T:TACAC	2.55809e-08	0.626035	0.113928	0.00343678	2	113215997	113278921	ENSG00000125618		575	256	0.509771	453.443	2	113300612	T	1	0.246094	0.866607	0.000479154	2.81237e-06	L1	0.0487956	B
PAX8	2:113297800:G:GACACACACAC	2.57549e-08	-0.738011	0.134334	0.00344868	2	113215997	113278921	ENSG00000125618		575	256	0.509771	453.443	2	113297800	G	1	0.232422	0.383604	0.000479154	2.81237e-06	L1	0.0385496	B
ANKRD36B	2:97041825:G:T	3.49988e-10	0.556043	0.090136	0.00345243	2	97492663	97589965	ENSG00000196912		575	256	0.353361	222.565	2	97041825	G	1	0.169922	0.182639	1.48587e-06	2.81237e-06	L0	4.57985e-09	B
ANKRD36B	2:97045247:T:C	3.52193e-10	0.555807	0.0901111	0.0034601	2	97492663	97589965	ENSG00000196912		575	256	0.353361	222.565	2	97045247	T	1	0.169922	0.182639	1.48587e-06	2.81237e-06	L0	4.69654e-09	B
ANKRD36B	2:97045248:G:A	3.52193e-10	0.555807	0.0901111	0.0034601	2	97492663	97589965	ENSG00000196912		575	256	0.353361	222.565	2	97045248	G	1	0.169922	0.182639	1.48587e-06	2.81237e-06	L0	4.69654e-09	B
PAX8	2:113250266:C:CA	2.60812e-08	0.697581	0.127023	0.00347089	2	113215997	113278921	ENSG00000125618		575	256	0.509771	453.443	2	113250266	C	1	0.228516	0.0319748	0.000479154	2.81237e-06	L1		B
ANKRD36B	2:97035133:C:A	3.56471e-10	0.555528	0.090092	0.0034749	2	97492663	97589965	ENSG00000196912		575	256	0.353361	222.565	2	97035133	C	1	0.169922	0.182639	1.48587e-06	2.81237e-06	L0	4.58392e-09	B
RGPD8	2:112320124:T:G	4.49306e-09	0.420874	0.072837	0.00347581	2	112368369	112434488	ENSG00000169629		575	256	0.46985	1004.24	2	112320124	T	1	0.419922	0.247677	3.29766e-05	2.81237e-06	L0	1.75693e-07	B
RGPD8	2:112328234:T:C	4.49306e-09	0.420874	0.072837	0.00347581	2	112368369	112434488	ENSG00000169629		575	256	0.46985	1004.24	2	112328234	T	1	0.419922	0.247677	3.29766e-05	2.81237e-06	L0	1.75693e-07	B
RGPD8	2:112301347:G:A	4.49417e-09	0.415474	0.0719029	0.00347621	2	112368369	112434488	ENSG00000169629		575	256	0.46985	1004.24	2	112301347	G	1	0.419922	0.247677	3.29766e-05	2.81237e-06	L0	1.99306e-07	B
RGPD8	2:112298160:A:ATTT	4.50859e-09	0.415218	0.0718649	0.00348145	2	112368369	112434488	ENSG00000169629		575	256	0.46985	1004.24	2	112298160	A	1	0.419922	0.247677	3.29766e-05	2.81237e-06	L0	1.99055e-07	B
RGPD8	2:112293714:G:A	4.53302e-09	0.414924	0.0718247	0.0034903	2	112368369	112434488	ENSG00000169629		575	256	0.46985	1004.24	2	112293714	G	1	0.419922	0.247677	3.29766e-05	2.81237e-06	L0	1.97536e-07	B
RGPD8	2:112295651:T:G	4.54752e-09	0.41488	0.0718233	0.00349554	2	112368369	112434488	ENSG00000169629		575	256	0.46985	1004.24	2	112295651	T	1	0.419922	0.247677	3.29766e-05	2.81237e-06	L0	1.97517e-07	B
RGPD8	2:112325706:A:C	4.62194e-09	0.420437	0.0728179	0.0035223	2	112368369	112434488	ENSG00000169629		575	256	0.46985	1004.24	2	112325706	A	1	0.419922	0.247677	3.29766e-05	2.81237e-06	L0	1.75707e-07	B
RGPD8	2:112312708:G:A	4.66685e-09	0.417339	0.0723004	0.00353834	2	112368369	112434488	ENSG00000169629		575	256	0.46985	1004.24	2	112312708	G	1	0.419922	0.247677	3.29766e-05	2.81237e-06	L0	1.83879e-07	B
RGPD8	2:112340566:G:A	4.67162e-09	0.420727	0.0728895	0.00354004	2	112368369	112434488	ENSG00000169629		575	256	0.46985	1004.24	2	112340566	G	1	0.419922	0.247677	3.29766e-05	2.81237e-06	L0	1.6296e-07	B
RGPD8	2:112305878:G:A	4.67423e-09	0.417534	0.0723375	0.00354097	2	112368369	112434488	ENSG00000169629		575	256	0.46985	1004.24	2	112305878	G	1	0.419922	0.247677	3.29766e-05	2.81237e-06	L0	1.84242e-07	B
RGPD8	2:112312574:G:C	4.67495e-09	0.41757	0.0723439	0.00354122	2	112368369	112434488	ENSG00000169629		575	256	0.46985	1004.24	2	112312574	G	1	0.419922	0.247677	3.29766e-05	2.81237e-06	L0	1.8414e-07	B
RGPD8	2:112341068:A:G	4.68227e-09	0.420928	0.0729289	0.00354383	2	112368369	112434488	ENSG00000169629		575	256	0.46985	1004.24	2	112341068	A	1	0.419922	0.247677	3.29766e-05	2.81237e-06	L0	1.63116e-07	B
RGPD8	2:112306785:T:G	4.6896e-09	0.417322	0.0723073	0.00354643	2	112368369	112434488	ENSG00000169629		575	256	0.46985	1004.24	2	112306785	T	1	0.419922	0.247677	3.29766e-05	2.81237e-06	L0	1.83709e-07	B
RGPD8	2:112314199:T:TG	4.70763e-09	0.416996	0.0722584	0.00355283	2	112368369	112434488	ENSG00000169629		575	256	0.46985	1004.24	2	112314199	T	1	0.419922	0.247677	3.29766e-05	2.81237e-06	L0	1.83017e-07	B
RGPD8	2:112331690:T:C	4.74117e-09	0.420663	0.072908	0.0035647	2	112368369	112434488	ENSG00000169629		575	256	0.46985	1004.24	2	112331690	T	1	0.419922	0.247677	3.29766e-05	2.81237e-06	L0	1.62146e-07	B
RGPD8	2:112332470:T:C	4.74754e-09	0.420424	0.0728693	0.00356695	2	112368369	112434488	ENSG00000169629		575	256	0.46985	1004.24	2	112332470	T	1	0.419922	0.247677	3.29766e-05	2.81237e-06	L0	1.62675e-07	B
RGPD8	2:112341235:T:C	4.75791e-09	0.42283	0.0732908	0.00357061	2	112368369	112434488	ENSG00000169629		575	256	0.46985	1004.24	2	112341235	T	1	0.419922	0.247677	3.29766e-05	2.81237e-06	L0	1.56998e-07	B
PAX8	2:113283164:C:T	2.79136e-08	0.597258	0.108981	0.00359312	2	113215997	113278921	ENSG00000125618		575	256	0.509771	453.443	2	113283164	C	1	0.287109	0.878555	0.000479154	2.81237e-06	L1	0.0385601	B
PAX8	2:113167203:A:G	2.855e-08	-0.611348	0.111629	0.00363465	2	113215997	113278921	ENSG00000125618		575	256	0.509771	453.443	2	113167203	A	1	0.333984	0.090965	0.000479154	2.81237e-06	L1	0.041748	B
ANKRD36B	2:97047663:TAG:T	4.10825e-10	0.555574	0.0904077	0.00365359	2	97492663	97589965	ENSG00000196912		575	256	0.353361	222.565	2	97047663	TAG	1	0.169922	0.182639	1.48587e-06	2.81237e-06	L0	4.70188e-09	B
ANKRD36B	2:97045365:A:G	4.1339e-10	0.550255	0.0895557	0.00366164	2	97492663	97589965	ENSG00000196912		575	256	0.353361	222.565	2	97045365	A	1	0.169922	0.182639	1.48587e-06	2.81237e-06	L0	4.81562e-09	B
ANKRD36B	2:97045368:T:C	4.1339e-10	0.550255	0.0895557	0.00366164	2	97492663	97589965	ENSG00000196912		575	256	0.353361	222.565	2	97045368	T	1	0.169922	0.182639	1.48587e-06	2.81237e-06	L0	4.81562e-09	B
ANKRD36B	2:97037682:T:C	4.16813e-10	0.550497	0.0896129	0.00367232	2	97492663	97589965	ENSG00000196912		575	256	0.353361	222.565	2	97037682	T	1	0.169922	0.182639	1.48587e-06	2.81237e-06	L0	4.62611e-09	B
ANKRD36B	2:97046027:A:G	4.2212e-10	0.553049	0.0900559	0.00368878	2	97492663	97589965	ENSG00000196912		575	256	0.353361	222.565	2	97046027	A	1	0.169922	0.182639	1.48587e-06	2.81237e-06	L0	4.30691e-09	B
ANKRD36B	2:97842517:T:TA	4.31754e-10	0.489656	0.0797768	0.00371831	2	97492663	97589965	ENSG00000196912		575	256	0.353361	222.565	2	97842517	T	1	0.164062	0.255033	1.48587e-06	2.81237e-06	L0	9.90104e-09	B
RGPD8	2:112308719:G:A	5.22869e-09	0.416097	0.0723119	0.00373246	2	112368369	112434488	ENSG00000169629		575	256	0.46985	1004.24	2	112308719	G	1	0.419922	0.247677	3.29766e-05	2.81237e-06	L0	1.81609e-07	B
PAX8	2:113240755:T:C	3.01252e-08	0.717034	0.131143	0.00373553	2	113215997	113278921	ENSG00000125618		575	256	0.509771	453.443	2	113240755	T	1	0.189453	0.228088	0.000479154	2.81237e-06	L1		B
PAX8	2:113283838:A:G	3.0134e-08	0.614632	0.112415	0.00373609	2	113215997	113278921	ENSG00000125618		575	256	0.509771	453.443	2	113283838	A	1	0.251953	1	0.000479154	2.81237e-06	L1	0.0407024	B
ANKRD36B	2:97043818:T:C	4.50942e-10	0.557154	0.0908695	0.00377588	2	97492663	97589965	ENSG00000196912		575	256	0.353361	222.565	2	97043818	T	1	0.171875	0.18395	1.48587e-06	2.81237e-06	L0	5.61976e-09	B
PAX8	2:113283006:T:C	3.14274e-08	0.614079	0.11246	0.00381699	2	113215997	113278921	ENSG00000125618		575	256	0.509771	453.443	2	113283006	T	1	0.251953	1	0.000479154	2.81237e-06	L1	0.0407429	B
PAX8-AS1	2:113256630:ATG:A	2.34048e-11	-0.548643	0.0836941	0.00390084	2	113211421	113276581	ENSG00000189223		575	256	0.350637	4149.57	2	113256630	ATG	1	0.404297	1	5.97898e-12	2.81237e-06	L1		B
PAX8-AS1	2:113231981:G:A	2.55294e-11	0.740326	0.113142	0.00402152	2	113211421	113276581	ENSG00000189223		575	256	0.350637	4149.57	2	113231981	G	1	0.138672	0.435458	5.97898e-12	2.81237e-06	L1		B
PAX8-AS1	2:113226360:T:C	2.56751e-11	0.740187	0.113135	0.00402955	2	113211421	113276581	ENSG00000189223		575	256	0.350637	4149.57	2	113226360	T	1	0.138672	0.435458	5.97898e-12	2.81237e-06	L1		B
PAX8	2:113282567:G:A	3.51582e-08	0.593226	0.109019	0.00404163	2	113215997	113278921	ENSG00000125618		575	256	0.509771	453.443	2	113282567	G	1	0.289062	0.761701	0.000479154	2.81237e-06	L1	0.0385636	B
PAX8	2:113238762:T:C	3.55543e-08	0.676312	0.124331	0.00406477	2	113215997	113278921	ENSG00000125618		575	256	0.509771	453.443	2	113238762	T	1	0.234375	0.0145585	0.000479154	2.81237e-06	L1		B
ANKRD36B	2:97822371:T:A	6.1702e-10	0.506819	0.0832966	0.00421831	2	97492663	97589965	ENSG00000196912		575	256	0.353361	222.565	2	97822371	T	1	0.160156	0.35026	1.48587e-06	2.81237e-06	L0	1.20262e-08	B
ANKRD36B	2:97881295:C:G	6.17785e-10	0.493481	0.081107	0.00422016	2	97492663	97589965	ENSG00000196912		575	256	0.353361	222.565	2	97881295	C	1	0.164062	0.255033	1.48587e-06	2.81237e-06	L0	6.59126e-09	B
ANKRD36B	2:97878735:G:A	6.19e-10	0.493277	0.0810774	0.00422309	2	97492663	97589965	ENSG00000196912		575	256	0.353361	222.565	2	97878735	G	1	0.164062	0.255033	1.48587e-06	2.81237e-06	L0	6.60527e-09	B
ANKRD36B	2:97024706:C:A	6.22041e-10	0.548105	0.0901	0.00423041	2	97492663	97589965	ENSG00000196912		575	256	0.353361	222.565	2	97024706	C	1	0.169922	0.182639	1.48587e-06	2.81237e-06	L0	4.14959e-09	B
ANKRD36B	2:97868953:C:T	6.30947e-10	0.446328	0.0733953	0.00425172	2	97492663	97589965	ENSG00000196912		575	256	0.353361	222.565	2	97868953	C	1	0.191406	0.688752	1.48587e-06	2.81237e-06	L0	2.78927e-08	B
PAX8-AS1	2:113236502:C:T	3.05133e-11	0.737824	0.113188	0.00428101	2	113211421	113276581	ENSG00000189223		575	256	0.350637	4149.57	2	113236502	C	1	0.138672	0.435458	5.97898e-12	2.81237e-06	L1		B
PAX8-AS1	2:113235047:T:C	3.08196e-11	0.737106	0.113102	0.00429603	2	113211421	113276581	ENSG00000189223		575	256	0.350637	4149.57	2	113235047	T	1	0.138672	0.435458	5.97898e-12	2.81237e-06	L1		B
PAX8	2:113236840:G:T	4.02217e-08	-0.566811	0.104602	0.00432856	2	113215997	113278921	ENSG00000125618		575	256	0.509771	453.443	2	113236840	G	1	0.498047	0.0797624	0.000479154	2.81237e-06	L1		B
ANKRD36B	2:97036063:T:G	6.69623e-10	0.54316	0.08945	0.00434204	2	97492663	97589965	ENSG00000196912		575	256	0.353361	222.565	2	97036063	T	1	0.171875	0.18395	1.48587e-06	2.81237e-06	L0	4.20247e-09	B
RGPD8	2:112467578:A:G	7.48645e-09	-0.447749	0.0785979	0.00441811	2	112368369	112434488	ENSG00000169629		575	256	0.46985	1004.24	2	112467578	A	1	0.427734	0.372373	3.29766e-05	2.81237e-06	L0	4.4529e-08	B
PAX8	2:113307094:G:A	4.23107e-08	-0.601954	0.111265	0.00444174	2	113215997	113278921	ENSG00000125618		575	256	0.509771	453.443	2	113307094	G	1	0.462891	0.258566	0.000479154	2.81237e-06	L1	0.0388306	B
ANKRD36B	2:97028814:G:C	7.39901e-10	0.541914	0.0894662	0.0044979	2	97492663	97589965	ENSG00000196912		575	256	0.353361	222.565	2	97028814	G	1	0.169922	0.182639	1.48587e-06	2.81237e-06	L0	3.54162e-09	B
PAX8	2:113239070:C:CT	4.34247e-08	0.681547	0.12608	0.00450098	2	113215997	113278921	ENSG00000125618		575	256	0.509771	453.443	2	113239070	C	1	0.230469	0.0218028	0.000479154	2.81237e-06	L1		B
RGPD8	2:112355449:G:A	7.94365e-09	0.426768	0.0750408	0.00454289	2	112368369	112434488	ENSG00000169629		575	256	0.46985	1004.24	2	112355449	G	1	0.410156	0.198704	3.29766e-05	2.81237e-06	L0	2.68587e-07	B
ANKRD36B	2:97028229:A:G	8.26564e-10	0.543999	0.090059	0.00467743	2	97492663	97589965	ENSG00000196912		575	256	0.353361	222.565	2	97028229	A	1	0.169922	0.182639	1.48587e-06	2.81237e-06	L0	3.987e-09	B
ANKRD36B	2:97801363:A:G	8.2922e-10	0.465983	0.0771496	0.00468274	2	97492663	97589965	ENSG00000196912		575	256	0.353361	222.565	2	97801363	A	1	0.177734	0.282171	1.48587e-06	2.81237e-06	L0	1.92636e-08	B
ANKRD36B	2:97806263:A:G	8.2922e-10	0.465983	0.0771496	0.00468274	2	97492663	97589965	ENSG00000196912		575	256	0.353361	222.565	2	97806263	A	1	0.177734	0.282171	1.48587e-06	2.81237e-06	L0	1.92636e-08	B
ANKRD36B	2:97797954:G:A	8.29514e-10	0.465966	0.0771475	0.00468333	2	97492663	97589965	ENSG00000196912		575	256	0.353361	222.565	2	97797954	G	1	0.177734	0.282171	1.48587e-06	2.81237e-06	L0	1.92688e-08	B
ANKRD36B	2:97807833:G:GAAGTC	8.36279e-10	0.466138	0.0771917	0.00469679	2	97492663	97589965	ENSG00000196912		575	256	0.353361	222.565	2	97807833	G	1	0.177734	0.282171	1.48587e-06	2.81237e-06	L0	1.92152e-08	B
ANKRD36B	2:97718216:C:T	8.54733e-10	0.375653	0.0622415	0.00473315	2	97492663	97589965	ENSG00000196912		575	256	0.353361	222.565	2	97718216	C	1	0.417969	0.00704919	1.48587e-06	2.81237e-06	L0	1.63925e-09	B
ANKRD36B	2:97817445:G:T	8.75175e-10	0.465719	0.0772102	0.00477285	2	97492663	97589965	ENSG00000196912		575	256	0.353361	222.565	2	97817445	G	1	0.177734	0.282171	1.48587e-06	2.81237e-06	L0	1.86018e-08	B
ANKRD36B	2:97817449:C:T	8.75175e-10	0.465719	0.0772102	0.00477285	2	97492663	97589965	ENSG00000196912		575	256	0.353361	222.565	2	97817449	C	1	0.177734	0.282171	1.48587e-06	2.81237e-06	L0	1.86018e-08	B
ANKRD36B	2:97819745:C:T	8.75175e-10	0.465719	0.0772102	0.00477285	2	97492663	97589965	ENSG00000196912		575	256	0.353361	222.565	2	97819745	C	1	0.177734	0.282171	1.48587e-06	2.81237e-06	L0	1.86018e-08	B
ANKRD36B	2:97820951:C:T	8.91882e-10	0.465543	0.0772177	0.00480485	2	97492663	97589965	ENSG00000196912		575	256	0.353361	222.565	2	97820951	C	1	0.177734	0.282171	1.48587e-06	2.81237e-06	L0	1.87169e-08	B
TSGA10	2:99074351:C:CGTGTGTGTGTGTGT	1.34519e-07	0.41895	0.0804206	0.00480947	2	98997261	99154964	ENSG00000135951		575	256	0.582834	644.193	2	99074351	C	1	0.179688	0.402946	3.20658e-06	2.81237e-06	L0		B
TSGA10	2:99112085:T:C	1.34912e-07	-0.395759	0.0759764	0.00481765	2	98997261	99154964	ENSG00000135951		575	256	0.582834	644.193	2	99112085	T	1	0.236328	0.0367307	3.20658e-06	2.81237e-06	L0		B
ANKRD36B	2:97612129:G:A	9.18464e-10	0.570647	0.094721	0.00485497	2	97492663	97589965	ENSG00000196912		575	256	0.353361	222.565	2	97612129	G	1	0.142578	0.797082	1.48587e-06	2.81237e-06	L0	9.54265e-07	B
ANKRD36B	2:97826049:T:C	9.23866e-10	0.465222	0.0772329	0.00486504	2	97492663	97589965	ENSG00000196912		575	256	0.353361	222.565	2	97826049	T	1	0.177734	0.282171	1.48587e-06	2.81237e-06	L0	1.81911e-08	B
TSGA10	2:98995305:T:G	1.45499e-07	0.351822	0.0677156	0.00503451	2	98997261	99154964	ENSG00000135951		575	256	0.582834	644.193	2	98995305	T	1	0.273438	0.0116419	3.20658e-06	2.81237e-06	L0	0.00158301	B
PAX8-AS1	2:113288196:C:G	4.85044e-11	-0.835939	0.129527	0.00503647	2	113211421	113276581	ENSG00000189223		575	256	0.350637	4149.57	2	113288196	C	1	0.0917969	0.453718	5.97898e-12	2.81237e-06	L1	0.04422	B
PAX8	2:113243289:A:G	5.59827e-08	0.550405	0.102644	0.00512322	2	113215997	113278921	ENSG00000125618		575	256	0.509771	453.443	2	113243289	A	1	0.449219	0.258425	0.000479154	2.81237e-06	L1		B
PAX8	2:113249257:C:T	5.64822e-08	-0.554326	0.103405	0.00514646	2	113215997	113278921	ENSG00000125618		575	256	0.509771	453.443	2	113249257	C	1	0.458984	0.257429	0.000479154	2.81237e-06	L1		B
RGPD8	2:112172487:C:T	1.05754e-08	0.424749	0.0752999	0.00519665	2	112368369	112434488	ENSG00000169629		575	256	0.46985	1004.24	2	112172487	C	1	0.251953	0.742677	3.29766e-05	2.81237e-06	L0	3.08144e-05	B
ANKRD36B	2:97723050:C:T	1.1203e-09	0.383693	0.0640097	0.00520801	2	97492663	97589965	ENSG00000196912		575	256	0.353361	222.565	2	97723050	C	1	0.417969	0.00314319	1.48587e-06	2.81237e-06	L0	1.86225e-09	B
ANKRD36B	2:97908396:A:C	1.13137e-09	0.491487	0.082013	0.00522613	2	97492663	97589965	ENSG00000196912		575	256	0.353361	222.565	2	97908396	A	1	0.166016	0.255907	1.48587e-06	2.81237e-06	L0	5.44376e-09	B
ANKRD36B	2:97887263:A:G	1.13273e-09	0.491471	0.0820128	0.00522835	2	97492663	97589965	ENSG00000196912		575	256	0.353361	222.565	2	97887263	A	1	0.166016	0.255907	1.48587e-06	2.81237e-06	L0	5.43919e-09	B
TSGA10	2:98971579:T:C	1.56297e-07	0.349119	0.0673602	0.00524899	2	98997261	99154964	ENSG00000135951		575	256	0.582834	644.193	2	98971579	T	1	0.273438	0.0116419	3.20658e-06	2.81237e-06	L0	0.00162347	B
ANKRD36B	2:97908644:T:C	1.15678e-09	0.490902	0.0819616	0.00526731	2	97492663	97589965	ENSG00000196912		575	256	0.353361	222.565	2	97908644	T	1	0.166016	0.255907	1.48587e-06	2.81237e-06	L0	5.45463e-09	B
PAX8-AS1	2:113175670:G:T	6.01415e-11	-0.571847	0.0890249	0.00543093	2	113211421	113276581	ENSG00000189223		575	256	0.350637	4149.57	2	113175670	G	1	0.285156	0.647261	5.97898e-12	2.81237e-06	L1	0.0653483	B
TSGA10	2:99409853:ACC:A	1.67489e-07	0.331033	0.0640227	0.00546488	2	98997261	99154964	ENSG00000135951		575	256	0.582834	644.193	2	99409853	ACC	1	0.306641	0.659033	3.20658e-06	2.81237e-06	L0	0.0116158	B
PAX8	2:113246044:A:G	6.54983e-08	0.54475	0.102104	0.00555004	2	113215997	113278921	ENSG00000125618		575	256	0.509771	453.443	2	113246044	A	1	0.455078	0.377455	0.000479154	2.81237e-06	L1		B
ANKRD36B	2:97918850:A:AAAC	1.35087e-09	0.491115	0.0823233	0.00556408	2	97492663	97589965	ENSG00000196912		575	256	0.353361	222.565	2	97918850	A	1	0.169922	0.182639	1.48587e-06	2.81237e-06	L0	4.63444e-09	B
ANKRD36B	2:97928065:G:A	1.40819e-09	0.489959	0.0822174	0.00564638	2	97492663	97589965	ENSG00000196912		575	256	0.353361	222.565	2	97928065	G	1	0.169922	0.182639	1.48587e-06	2.81237e-06	L0	4.6429e-09	B
ANKRD36B	2:97719737:A:C	1.49223e-09	0.360095	0.0605159	0.00576322	2	97492663	97589965	ENSG00000196912		575	256	0.353361	222.565	2	97719737	A	1	0.470703	0.0335016	1.48587e-06	2.81237e-06	L0	1.4389e-09	B
PAX8	2:113192159:A:G	7.29291e-08	0.541894	0.101924	0.00586256	2	113215997	113278921	ENSG00000125618		575	256	0.509771	453.443	2	113192159	A	1	0.476562	0.80346	0.000479154	2.81237e-06	L1	0.0446034	B
PAX8-AS1	2:113238066:CT:C	7.70232e-11	0.917087	0.143556	0.0059231	2	113211421	113276581	ENSG00000189223		575	256	0.350637	4149.57	2	113238066	CT	1	0.0683594	0.327645	5.97898e-12	2.81237e-06	L1		B
PAX8	2:113277339:C:T	7.64578e-08	-0.556606	0.104852	0.00600548	2	113215997	113278921	ENSG00000125618		575	256	0.509771	453.443	2	113277339	C	1	0.414062	0.897645	0.000479154	2.81237e-06	L1		B
ANKRD36B	2:97720504:CGG:C	1.93851e-09	-0.582213	0.0985125	0.00632148	2	97492663	97589965	ENSG00000196912		575	256	0.353361	222.565	2	97720504	CGG	1	0.107422	1	1.48587e-06	2.81237e-06	L0	4.27048e-08	B
PAX8-AS1	2:113220606:A:G	1.06809e-10	0.911085	0.143666	0.00664255	2	113211421	113276581	ENSG00000189223		575	256	0.350637	4149.57	2	113220606	A	1	0.0664062	0.301598	5.97898e-12	2.81237e-06	L1		B
PAX8-AS1	2:113221329:C:T	1.07428e-10	0.910724	0.143628	0.00665602	2	113211421	113276581	ENSG00000189223		575	256	0.350637	4149.57	2	113221329	C	1	0.0664062	0.301598	5.97898e-12	2.81237e-06	L1		B
PAX8-AS1	2:113222612:G:A	1.07428e-10	0.910724	0.143628	0.00665602	2	113211421	113276581	ENSG00000189223		575	256	0.350637	4149.57	2	113222612	G	1	0.0664062	0.301598	5.97898e-12	2.81237e-06	L1		B
PAX8-AS1	2:113297830:G:GACACAC	1.09252e-10	0.96202	0.151775	0.00669543	2	113211421	113276581	ENSG00000189223		575	256	0.350637	4149.57	2	113297830	G	1	0.0605469	0.22814	5.97898e-12	2.81237e-06	L1	0.0492921	B
PAX8-AS1	2:113221869:C:T	1.10776e-10	0.910251	0.143653	0.00672802	2	113211421	113276581	ENSG00000189223		575	256	0.350637	4149.57	2	113221869	C	1	0.0664062	0.301598	5.97898e-12	2.81237e-06	L1		B
PAX8-AS1	2:113222003:T:A	1.10776e-10	0.910251	0.143653	0.00672802	2	113211421	113276581	ENSG00000189223		575	256	0.350637	4149.57	2	113222003	T	1	0.0664062	0.301598	5.97898e-12	2.81237e-06	L1		B
PAX8-AS1	2:113257731:A:C	1.14451e-10	0.909617	0.143659	0.00680545	2	113211421	113276581	ENSG00000189223		575	256	0.350637	4149.57	2	113257731	A	1	0.0664062	0.301598	5.97898e-12	2.81237e-06	L1		B
PAX8-AS1	2:113259428:C:T	1.14451e-10	0.909617	0.143659	0.00680545	2	113211421	113276581	ENSG00000189223		575	256	0.350637	4149.57	2	113259428	C	1	0.0664062	0.301598	5.97898e-12	2.81237e-06	L1		B
RGPD8	2:112539265:A:G	1.89259e-08	0.488957	0.0881769	0.00683096	2	112368369	112434488	ENSG00000169629		575	256	0.46985	1004.24	2	112539265	A	1	0.185547	0.838459	3.29766e-05	2.81237e-06	L0	1.56645e-07	B
TSGA10	2:98951996:AT:A	2.488e-07	0.336219	0.0659319	0.00688241	2	98997261	99154964	ENSG00000135951		575	256	0.582834	644.193	2	98951996	AT	1	0.275391	0.210164	3.20658e-06	2.81237e-06	L0	0.00204562	B
TSGA10	2:99506999:C:T	2.50984e-07	0.422162	0.0828109	0.00691755	2	98997261	99154964	ENSG00000135951		575	256	0.582834	644.193	2	99506999	C	1	0.0996094	0.0257546	3.20658e-06	2.81237e-06	L0	0.00249667	B
PAX8-AS1	2:113277156:G:A	1.21063e-10	0.533282	0.0843306	0.00694081	2	113211421	113276581	ENSG00000189223		575	256	0.350637	4149.57	2	113277156	G	1	0.277344	0.532159	5.97898e-12	2.81237e-06	L1	0.0427853	B
TSGA10	2:99453355:C:CA	2.53915e-07	0.356125	0.0698859	0.00696451	2	98997261	99154964	ENSG00000135951		575	256	0.582834	644.193	2	99453355	C	1	0.152344	0.145111	3.20658e-06	2.81237e-06	L0	0.0015818	B
PAX8-AS1	2:113244326:C:T	1.22764e-10	0.909419	0.143857	0.00697485	2	113211421	113276581	ENSG00000189223		575	256	0.350637	4149.57	2	113244326	C	1	0.0664062	0.301598	5.97898e-12	2.81237e-06	L1		B
PAX8-AS1	2:113245631:C:A	1.22764e-10	0.909419	0.143857	0.00697485	2	113211421	113276581	ENSG00000189223		575	256	0.350637	4149.57	2	113245631	C	1	0.0664062	0.301598	5.97898e-12	2.81237e-06	L1		B
PAX8-AS1	2:113249756:C:T	1.22764e-10	0.909419	0.143857	0.00697485	2	113211421	113276581	ENSG00000189223		575	256	0.350637	4149.57	2	113249756	C	1	0.0664062	0.301598	5.97898e-12	2.81237e-06	L1		B
PAX8-AS1	2:113243615:C:T	1.22782e-10	0.909539	0.143876	0.00697521	2	113211421	113276581	ENSG00000189223		575	256	0.350637	4149.57	2	113243615	C	1	0.0664062	0.301598	5.97898e-12	2.81237e-06	L1		B
PAX8-AS1	2:113243861:C:A	1.22836e-10	0.909403	0.143856	0.00697628	2	113211421	113276581	ENSG00000189223		575	256	0.350637	4149.57	2	113243861	C	1	0.0664062	0.301598	5.97898e-12	2.81237e-06	L1		B
PAX8-AS1	2:113247322:TC:T	1.22836e-10	0.909403	0.143856	0.00697628	2	113211421	113276581	ENSG00000189223		575	256	0.350637	4149.57	2	113247322	TC	1	0.0664062	0.301598	5.97898e-12	2.81237e-06	L1		B
PAX8-AS1	2:113224839:TATAAAATAAAATAAAATAAA:T	1.25248e-10	0.914025	0.144651	0.00702401	2	113211421	113276581	ENSG00000189223		575	256	0.350637	4149.57	2	113224839	TATAAAATAAAATAAAATAAA	1	0.0664062	0.301598	5.97898e-12	2.81237e-06	L1		B
PAX8-AS1	2:113240268:G:A	1.27227e-10	0.911042	0.144231	0.00706274	2	113211421	113276581	ENSG00000189223		575	256	0.350637	4149.57	2	113240268	G	1	0.0664062	0.301598	5.97898e-12	2.81237e-06	L1		B
PAX8-AS1	2:113243297:C:T	1.28435e-10	0.908575	0.143871	0.00708618	2	113211421	113276581	ENSG00000189223		575	256	0.350637	4149.57	2	113243297	C	1	0.0664062	0.301598	5.97898e-12	2.81237e-06	L1		B
PAX8-AS1	2:113242555:C:T	1.28435e-10	0.908575	0.143871	0.00708618	2	113211421	113276581	ENSG00000189223		575	256	0.350637	4149.57	2	113242555	C	1	0.0664062	0.301598	5.97898e-12	2.81237e-06	L1		B
PAX8-AS1	2:113243335:T:C	1.28435e-10	0.908575	0.143871	0.00708618	2	113211421	113276581	ENSG00000189223		575	256	0.350637	4149.57	2	113243335	T	1	0.0664062	0.301598	5.97898e-12	2.81237e-06	L1		B
PAX8-AS1	2:113243786:A:G	1.28435e-10	0.908575	0.143871	0.00708618	2	113211421	113276581	ENSG00000189223		575	256	0.350637	4149.57	2	113243786	A	1	0.0664062	0.301598	5.97898e-12	2.81237e-06	L1		B
PAX8-AS1	2:113247360:A:G	1.28435e-10	0.908575	0.143871	0.00708618	2	113211421	113276581	ENSG00000189223		575	256	0.350637	4149.57	2	113247360	A	1	0.0664062	0.301598	5.97898e-12	2.81237e-06	L1		B
ANKRD36B	2:97838691:T:C	2.72221e-09	0.453525	0.07743	0.00712727	2	97492663	97589965	ENSG00000196912		575	256	0.353361	222.565	2	97838691	T	1	0.175781	0.281201	1.48587e-06	2.81237e-06	L0	1.24266e-08	B
ANKRD36B	2:97857474:A:G	2.72238e-09	0.453736	0.0774662	0.00712743	2	97492663	97589965	ENSG00000196912		575	256	0.353361	222.565	2	97857474	A	1	0.175781	0.281201	1.48587e-06	2.81237e-06	L0	1.24276e-08	B
PAX8-AS1	2:113242198:G:A	1.31286e-10	0.907608	0.14379	0.00714094	2	113211421	113276581	ENSG00000189223		575	256	0.350637	4149.57	2	113242198	G	1	0.0664062	0.301598	5.97898e-12	2.81237e-06	L1		B
PAX8-AS1	2:113242249:A:G	1.31286e-10	0.907608	0.14379	0.00714094	2	113211421	113276581	ENSG00000189223		575	256	0.350637	4149.57	2	113242249	A	1	0.0664062	0.301598	5.97898e-12	2.81237e-06	L1		B
ANKRD36B	2:97867454:G:A	2.7456e-09	0.453436	0.0774325	0.00714885	2	97492663	97589965	ENSG00000196912		575	256	0.353361	222.565	2	97867454	G	1	0.175781	0.281201	1.48587e-06	2.81237e-06	L0	1.24199e-08	B
ANKRD36B	2:97853483:A:G	2.74746e-09	0.453445	0.0774355	0.00715057	2	97492663	97589965	ENSG00000196912		575	256	0.353361	222.565	2	97853483	A	1	0.175781	0.281201	1.48587e-06	2.81237e-06	L0	1.24315e-08	B
ANKRD36B	2:97844392:G:A	2.75429e-09	0.45334	0.0774227	0.00715684	2	97492663	97589965	ENSG00000196912		575	256	0.353361	222.565	2	97844392	G	1	0.175781	0.281201	1.48587e-06	2.81237e-06	L0	1.2423e-08	B
PAX8-AS1	2:113240829:GA:G	1.32737e-10	0.907619	0.143828	0.00716851	2	113211421	113276581	ENSG00000189223		575	256	0.350637	4149.57	2	113240829	GA	1	0.0664062	0.301598	5.97898e-12	2.81237e-06	L1		B
PAX8-AS1	2:113261822:GT:G	1.35221e-10	0.907334	0.143844	0.00721527	2	113211421	113276581	ENSG00000189223		575	256	0.350637	4149.57	2	113261822	GT	1	0.0664062	0.301598	5.97898e-12	2.81237e-06	L1		B
PAX8-AS1	2:113233364:A:G	1.35279e-10	0.907004	0.143793	0.00721635	2	113211421	113276581	ENSG00000189223		575	256	0.350637	4149.57	2	113233364	A	1	0.0664062	0.301598	5.97898e-12	2.81237e-06	L1		B
PAX8	2:113862704:T:TA	1.12208e-07	-0.614961	0.117326	0.00730255	2	113215997	113278921	ENSG00000125618		575	256	0.509771	453.443	2	113862704	T	1	0.253906	0.509347	0.000479154	2.81237e-06	L1	0.0386911	B
PAX8-AS1	2:113238978:CAA:C	1.44784e-10	0.905081	0.143711	0.00739023	2	113211421	113276581	ENSG00000189223		575	256	0.350637	4149.57	2	113238978	CAA	1	0.0664062	0.301598	5.97898e-12	2.81237e-06	L1		B
PAX8	2:113187878:T:C	1.15889e-07	0.522329	0.0997613	0.00742371	2	113215997	113278921	ENSG00000125618		575	256	0.509771	453.443	2	113187878	T	1	0.458984	0.615459	0.000479154	2.81237e-06	L1	0.0404064	B
RGPD8	2:112540433:CA:C	2.30986e-08	0.376767	0.0683533	0.0075013	2	112368369	112434488	ENSG00000169629		575	256	0.46985	1004.24	2	112540433	CA	1	0.384766	0.187224	3.29766e-05	2.81237e-06	L0	1.43988e-09	B
PAX8-AS1	2:113280567:T:C	1.51708e-10	0.916402	0.145665	0.00751227	2	113211421	113276581	ENSG00000189223		575	256	0.350637	4149.57	2	113280567	T	1	0.0644531	0.276258	5.97898e-12	2.81237e-06	L1	0.0471152	B
PAX8-AS1	2:113280678:A:G	1.51708e-10	0.916402	0.145665	0.00751227	2	113211421	113276581	ENSG00000189223		575	256	0.350637	4149.57	2	113280678	A	1	0.0644531	0.276258	5.97898e-12	2.81237e-06	L1	0.0471152	B
PAX8-AS1	2:113280701:C:T	1.51708e-10	0.916402	0.145665	0.00751227	2	113211421	113276581	ENSG00000189223		575	256	0.350637	4149.57	2	113280701	C	1	0.0644531	0.276258	5.97898e-12	2.81237e-06	L1	0.0471152	B
PAX8-AS1	2:113282239:G:C	1.51708e-10	0.916402	0.145665	0.00751227	2	113211421	113276581	ENSG00000189223		575	256	0.350637	4149.57	2	113282239	G	1	0.0644531	0.276258	5.97898e-12	2.81237e-06	L1	0.0471152	B
PAX8-AS1	2:113279983:T:C	1.51773e-10	0.916771	0.145725	0.00751341	2	113211421	113276581	ENSG00000189223		575	256	0.350637	4149.57	2	113279983	T	1	0.0644531	0.276258	5.97898e-12	2.81237e-06	L1	0.0470273	B
ANKRD36B	2:97729998:A:G	3.17149e-09	0.354478	0.0607681	0.00752256	2	97492663	97589965	ENSG00000196912		575	256	0.353361	222.565	2	97729998	A	1	0.470703	0.0607604	1.48587e-06	2.81237e-06	L0	1.83484e-09	B
PAX8-AS1	2:113280836:C:T	1.52963e-10	0.916197	0.14566	0.00753401	2	113211421	113276581	ENSG00000189223		575	256	0.350637	4149.57	2	113280836	C	1	0.0644531	0.276258	5.97898e-12	2.81237e-06	L1	0.0470971	B
PAX8-AS1	2:113282237:G:A	1.52963e-10	0.916197	0.14566	0.00753401	2	113211421	113276581	ENSG00000189223		575	256	0.350637	4149.57	2	113282237	G	1	0.0644531	0.276258	5.97898e-12	2.81237e-06	L1	0.0470971	B
PAX8-AS1	2:113285662:TATG:T	1.57728e-10	0.917375	0.14595	0.00761549	2	113211421	113276581	ENSG00000189223		575	256	0.350637	4149.57	2	113285662	TATG	1	0.0644531	0.276258	5.97898e-12	2.81237e-06	L1	0.0470947	B
ANKRD36B	2:97194486:C:T	3.44885e-09	0.660733	0.113526	0.00774876	2	97492663	97589965	ENSG00000196912		575	256	0.353361	222.565	2	97194486	C	1	0.0742188	0.375012	1.48587e-06	2.81237e-06	L0	1.47657e-09	B
ANKRD36B	2:97014196:G:C	3.4671e-09	0.510084	0.0876543	0.00776322	2	97492663	97589965	ENSG00000196912		575	256	0.353361	222.565	2	97014196	G	1	0.183594	0.402174	1.48587e-06	2.81237e-06	L0	2.4578e-09	B
RGPD8	2:112338829:C:CTA	2.4895e-08	0.414548	0.0753785	0.00776995	2	112368369	112434488	ENSG00000169629		575	256	0.46985	1004.24	2	112338829	C	1	0.421875	0.372217	3.29766e-05	2.81237e-06	L0	7.06946e-08	B
ANKRD36B	2:97942477:TA:T	3.57614e-09	0.456926	0.0785854	0.00784863	2	97492663	97589965	ENSG00000196912		575	256	0.353361	222.565	2	97942477	TA	1	0.199219	1	1.48587e-06	2.81237e-06	L0	2.70195e-09	B
ANKRD36B	2:97046993:G:T	3.59088e-09	0.534189	0.0918838	0.00786005	2	97492663	97589965	ENSG00000196912		575	256	0.353361	222.565	2	97046993	G	1	0.166016	0.073964	1.48587e-06	2.81237e-06	L0	4.37166e-09	B
ANKRD36B	2:97046994:C:T	3.59088e-09	0.534189	0.0918838	0.00786005	2	97492663	97589965	ENSG00000196912		575	256	0.353361	222.565	2	97046994	C	1	0.166016	0.073964	1.48587e-06	2.81237e-06	L0	4.37166e-09	B
PAX8-AS1	2:113294472:C:T	1.74251e-10	0.950388	0.151551	0.00788621	2	113211421	113276581	ENSG00000189223		575	256	0.350637	4149.57	2	113294472	C	1	0.0625	0.251738	5.97898e-12	2.81237e-06	L1	0.0465584	B
ANKRD36B	2:97046602:C:A	3.65844e-09	0.533485	0.0918092	0.00791199	2	97492663	97589965	ENSG00000196912		575	256	0.353361	222.565	2	97046602	C	1	0.166016	0.073964	1.48587e-06	2.81237e-06	L0	4.39473e-09	B
ANKRD36B	2:97876465:C:T	3.68123e-09	0.456379	0.0785528	0.00792937	2	97492663	97589965	ENSG00000196912		575	256	0.353361	222.565	2	97876465	C	1	0.177734	0.282171	1.48587e-06	2.81237e-06	L0	8.2021e-09	B
PAX8-AS1	2:113283648:GTTTT:G	1.82761e-10	0.915953	0.146221	0.00801916	2	113211421	113276581	ENSG00000189223		575	256	0.350637	4149.57	2	113283648	GTTTT	1	0.0644531	0.276258	5.97898e-12	2.81237e-06	L1	0.0469146	B
TSGA10	2:99054747:C:A	3.24244e-07	-0.381003	0.075426	0.00803104	2	98997261	99154964	ENSG00000135951		575	256	0.582834	644.193	2	99054747	C	1	0.246094	0.0904711	3.20658e-06	2.81237e-06	L0		B
PAX8-AS1	2:113307327:GT:G	1.84717e-10	-0.560561	0.0895092	0.00804916	2	113211421	113276581	ENSG00000189223		575	256	0.350637	4149.57	2	113307327	GT	1	0.488281	0.531532	5.97898e-12	2.81237e-06	L1	0.0423804	B
PAX8-AS1	2:113261078:T:C	1.8588e-10	0.896537	0.143178	0.00806689	2	113211421	113276581	ENSG00000189223		575	256	0.350637	4149.57	2	113261078	T	1	0.0664062	0.301598	5.97898e-12	2.81237e-06	L1		B
ANKRD36B	2:97224452:G:GT	3.86513e-09	-0.717427	0.123649	0.00806715	2	97492663	97589965	ENSG00000196912		575	256	0.353361	222.565	2	97224452	G	1	0.0742188	0.375012	1.48587e-06	2.81237e-06	L0	1.50688e-09	B
PAX8-AS1	2:113237719:T:C	1.86036e-10	0.896579	0.143187	0.00806927	2	113211421	113276581	ENSG00000189223		575	256	0.350637	4149.57	2	113237719	T	1	0.0664062	0.301598	5.97898e-12	2.81237e-06	L1		B
PAX8-AS1	2:113237169:T:C	1.87901e-10	0.898877	0.143588	0.00809754	2	113211421	113276581	ENSG00000189223		575	256	0.350637	4149.57	2	113237169	T	1	0.0664062	0.301598	5.97898e-12	2.81237e-06	L1		B
PAX8-AS1	2:113238274:G:A	1.87901e-10	0.898877	0.143588	0.00809754	2	113211421	113276581	ENSG00000189223		575	256	0.350637	4149.57	2	113238274	G	1	0.0664062	0.301598	5.97898e-12	2.81237e-06	L1		B
PAX8-AS1	2:113238863:C:T	1.87901e-10	0.898877	0.143588	0.00809754	2	113211421	113276581	ENSG00000189223		575	256	0.350637	4149.57	2	113238863	C	1	0.0664062	0.301598	5.97898e-12	2.81237e-06	L1		B
PAX8-AS1	2:113238881:C:CAT	1.87901e-10	0.898877	0.143588	0.00809754	2	113211421	113276581	ENSG00000189223		575	256	0.350637	4149.57	2	113238881	C	1	0.0664062	0.301598	5.97898e-12	2.81237e-06	L1		B
PAX8-AS1	2:113238988:A:G	1.87901e-10	0.898877	0.143588	0.00809754	2	113211421	113276581	ENSG00000189223		575	256	0.350637	4149.57	2	113238988	A	1	0.0664062	0.301598	5.97898e-12	2.81237e-06	L1		B
PAX8-AS1	2:113239195:G:A	1.88668e-10	0.898994	0.14362	0.00810911	2	113211421	113276581	ENSG00000189223		575	256	0.350637	4149.57	2	113239195	G	1	0.0664062	0.301598	5.97898e-12	2.81237e-06	L1		B
PAX8-AS1	2:113262207:GA:G	1.90773e-10	0.898068	0.143509	0.00814072	2	113211421	113276581	ENSG00000189223		575	256	0.350637	4149.57	2	113262207	GA	1	0.0664062	0.301598	5.97898e-12	2.81237e-06	L1		B
PAX8-AS1	2:113262377:A:T	1.90773e-10	0.898068	0.143509	0.00814072	2	113211421	113276581	ENSG00000189223		575	256	0.350637	4149.57	2	113262377	A	1	0.0664062	0.301598	5.97898e-12	2.81237e-06	L1		B
PAX8-AS1	2:113272838:T:C	1.92709e-10	0.898055	0.143541	0.0081696	2	113211421	113276581	ENSG00000189223		575	256	0.350637	4149.57	2	113272838	T	1	0.0664062	0.301598	5.97898e-12	2.81237e-06	L1		B
PAX8-AS1	2:113274858:G:A	1.92709e-10	0.898055	0.143541	0.0081696	2	113211421	113276581	ENSG00000189223		575	256	0.350637	4149.57	2	113274858	G	1	0.0664062	0.301598	5.97898e-12	2.81237e-06	L1		B
PAX8-AS1	2:113277949:TG:T	1.92709e-10	0.898055	0.143541	0.0081696	2	113211421	113276581	ENSG00000189223		575	256	0.350637	4149.57	2	113277949	TG	1	0.0664062	0.301598	5.97898e-12	2.81237e-06	L1	0.0472176	B
PAX8-AS1	2:113270906:C:T	1.93739e-10	0.897913	0.143536	0.00818489	2	113211421	113276581	ENSG00000189223		575	256	0.350637	4149.57	2	113270906	C	1	0.0664062	0.301598	5.97898e-12	2.81237e-06	L1		B
PAX8-AS1	2:113273348:G:A	1.93739e-10	0.897913	0.143536	0.00818489	2	113211421	113276581	ENSG00000189223		575	256	0.350637	4149.57	2	113273348	G	1	0.0664062	0.301598	5.97898e-12	2.81237e-06	L1		B
PAX8-AS1	2:113271096:T:C	1.99227e-10	0.897425	0.143551	0.00826545	2	113211421	113276581	ENSG00000189223		575	256	0.350637	4149.57	2	113271096	T	1	0.0664062	0.301598	5.97898e-12	2.81237e-06	L1		B
PAX8	2:113911419:C:CT	1.4533e-07	-0.608638	0.11714	0.00833173	2	113215997	113278921	ENSG00000125618		575	256	0.509771	453.443	2	113911419	C	1	0.259766	0.332376	0.000479154	2.81237e-06	L1	0.0387389	B
TSGA10	2:98943009:CA:C	3.49482e-07	0.341529	0.0677954	0.00838961	2	98997261	99154964	ENSG00000135951		575	256	0.582834	644.193	2	98943009	CA	1	0.269531	0.0173386	3.20658e-06	2.81237e-06	L0	0.00155669	B
ANKRD36B	2:97224431:G:A	4.33028e-09	-0.706361	0.12212	0.00839767	2	97492663	97589965	ENSG00000196912		575	256	0.353361	222.565	2	97224431	G	1	0.0742188	0.375012	1.48587e-06	2.81237e-06	L0	1.51926e-09	B
PAX8-AS1	2:113241446:T:C	2.11378e-10	0.899114	0.14402	0.00843881	2	113211421	113276581	ENSG00000189223		575	256	0.350637	4149.57	2	113241446	T	1	0.0664062	0.301598	5.97898e-12	2.81237e-06	L1		B
ANKRD36B	2:97222250:T:G	4.46202e-09	-0.706218	0.122196	0.00848708	2	97492663	97589965	ENSG00000196912		575	256	0.353361	222.565	2	97222250	T	1	0.0742188	0.375012	1.48587e-06	2.81237e-06	L0	1.57604e-09	B
PAX8	2:113238091:C:T	1.51761e-07	-0.530249	0.102205	0.00851767	2	113215997	113278921	ENSG00000125618		575	256	0.509771	453.443	2	113238091	C	1	0.476562	0.135078	0.000479154	2.81237e-06	L1		B
RGPD8	2:112485744:G:A	3.08539e-08	0.4207	0.0770013	0.00859423	2	112368369	112434488	ENSG00000169629		575	256	0.46985	1004.24	2	112485744	G	1	0.486328	0.616621	3.29766e-05	2.81237e-06	L0	9.16108e-09	B
ANKRD36B	2:97725860:C:A	4.77626e-09	0.354413	0.0614384	0.00869365	2	97492663	97589965	ENSG00000196912		575	256	0.353361	222.565	2	97725860	C	1	0.466797	0.0330685	1.48587e-06	2.81237e-06	L0	9.39222e-10	B
ANKRD36B	2:96994741:T:TTC	4.89718e-09	-0.785029	0.13618	0.0087708	2	97492663	97589965	ENSG00000196912		575	256	0.353361	222.565	2	96994741	T	1	0.0644531	0.276258	1.48587e-06	2.81237e-06	L0	3.30322e-08	B
ANKRD36B	2:97721563:G:A	4.90918e-09	-0.566687	0.0983108	0.00877838	2	97492663	97589965	ENSG00000196912		575	256	0.353361	222.565	2	97721563	G	1	0.107422	1	1.48587e-06	2.81237e-06	L0	2.40081e-08	B
PAX8-AS1	2:113207582:G:A	2.43756e-10	1.01877	0.163733	0.00887123	2	113211421	113276581	ENSG00000189223		575	256	0.350637	4149.57	2	113207582	G	1	0.0546875	0.541871	5.97898e-12	2.81237e-06	L1	0.0462272	B
ANKRD36B	2:97723201:C:T	5.14988e-09	-0.561947	0.0976175	0.00892812	2	97492663	97589965	ENSG00000196912		575	256	0.353361	222.565	2	97723201	C	1	0.107422	1	1.48587e-06	2.81237e-06	L0	2.35269e-08	B
TSGA10	2:99497258:G:A	3.96957e-07	0.393253	0.078427	0.00903604	2	98997261	99154964	ENSG00000135951		575	256	0.582834	644.193	2	99497258	G	1	0.113281	0.0278436	3.20658e-06	2.81237e-06	L0	0.0020942	B
PAX8	2:113287445:CGTGTGTGTGTGT:C	1.74882e-07	-0.513559	0.0994721	0.00915619	2	113215997	113278921	ENSG00000125618		575	256	0.509771	453.443	2	113287445	CGTGTGTGTGTGT	1	0.455078	0.801814	0.000479154	2.81237e-06	L1	0.0383908	B
PAX8	2:113225790:G:A	1.86274e-07	1.04698	0.203236	0.00945551	2	113215997	113278921	ENSG00000125618		575	256	0.509771	453.443	2	113225790	G	1	0.078125	1	0.000479154	2.81237e-06	L1		B
ANKRD36B	2:97737676:G:T	6.43569e-09	0.375661	0.0656634	0.00965973	2	97492663	97589965	ENSG00000196912		575	256	0.353361	222.565	2	97737676	G	1	0.423828	0.0031356	1.48587e-06	2.81237e-06	L0	2.79248e-09	B
ANKRD36B	2:97885293:T:TTCACG	6.54394e-09	0.453614	0.0793264	0.00971683	2	97492663	97589965	ENSG00000196912		575	256	0.353361	222.565	2	97885293	T	1	0.181641	0.205635	1.48587e-06	2.81237e-06	L0	6.91056e-09	B
ANKRD36B	2:97930950:T:TC	6.66416e-09	0.45537	0.0796741	0.00977954	2	97492663	97589965	ENSG00000196912		575	256	0.353361	222.565	2	97930950	T	1	0.183594	0.207498	1.48587e-06	2.81237e-06	L0	5.86713e-09	B
ANKRD36B	2:97923777:C:G	6.79636e-09	0.454773	0.0796136	0.00984766	2	97492663	97589965	ENSG00000196912		575	256	0.353361	222.565	2	97923777	C	1	0.183594	0.207498	1.48587e-06	2.81237e-06	L0	5.88272e-09	B
ANKRD36B	2:97927099:C:T	6.79636e-09	0.454773	0.0796136	0.00984766	2	97492663	97589965	ENSG00000196912		575	256	0.353361	222.565	2	97927099	C	1	0.183594	0.207498	1.48587e-06	2.81237e-06	L0	5.88272e-09	B
ANKRD36B	2:97934703:A:G	6.79636e-09	0.454773	0.0796136	0.00984766	2	97492663	97589965	ENSG00000196912		575	256	0.353361	222.565	2	97934703	A	1	0.183594	0.207498	1.48587e-06	2.81237e-06	L0	5.88272e-09	B
ANKRD36B	2:97938171:T:C	6.79636e-09	0.454773	0.0796136	0.00984766	2	97492663	97589965	ENSG00000196912		575	256	0.353361	222.565	2	97938171	T	1	0.183594	0.207498	1.48587e-06	2.81237e-06	L0	5.88272e-09	B
ANKRD36B	2:97917289:T:C	6.79721e-09	0.454766	0.0796126	0.00984809	2	97492663	97589965	ENSG00000196912		575	256	0.353361	222.565	2	97917289	T	1	0.183594	0.207498	1.48587e-06	2.81237e-06	L0	5.88017e-09	B
ANKRD36B	2:97915163:C:G	6.81166e-09	0.454736	0.0796122	0.00985548	2	97492663	97589965	ENSG00000196912		575	256	0.353361	222.565	2	97915163	C	1	0.183594	0.207498	1.48587e-06	2.81237e-06	L0	5.87401e-09	B
PAX8-AS1	2:113187185:G:A	3.30901e-10	0.901638	0.145962	0.00987481	2	113211421	113276581	ENSG00000189223		575	256	0.350637	4149.57	2	113187185	G	1	0.0703125	0.354283	5.97898e-12	2.81237e-06	L1	0.0445159	B
ANKRD36B	2:97914992:T:A	6.85887e-09	0.454652	0.079613	0.00987957	2	97492663	97589965	ENSG00000196912		575	256	0.353361	222.565	2	97914992	T	1	0.183594	0.207498	1.48587e-06	2.81237e-06	L0	5.84947e-09	B
ANKRD36B	2:97906400:C:G	6.89498e-09	0.452713	0.0792852	0.00989792	2	97492663	97589965	ENSG00000196912		575	256	0.353361	222.565	2	97906400	C	1	0.179688	0.206421	1.48587e-06	2.81237e-06	L0	6.76748e-09	B
ANKRD36B	2:97893676:C:T	6.90293e-09	0.452696	0.0792847	0.00990195	2	97492663	97589965	ENSG00000196912		575	256	0.353361	222.565	2	97893676	C	1	0.179688	0.206421	1.48587e-06	2.81237e-06	L0	6.76192e-09	B
ANKRD36B	2:97896955:T:C	6.90293e-09	0.452696	0.0792847	0.00990195	2	97492663	97589965	ENSG00000196912		575	256	0.353361	222.565	2	97896955	T	1	0.179688	0.206421	1.48587e-06	2.81237e-06	L0	6.76192e-09	B
ANKRD36B	2:97901488:G:T	6.90293e-09	0.452696	0.0792847	0.00990195	2	97492663	97589965	ENSG00000196912		575	256	0.353361	222.565	2	97901488	G	1	0.179688	0.206421	1.48587e-06	2.81237e-06	L0	6.76192e-09	B
ANKRD36B	2:97903759:A:C	6.90293e-09	0.452696	0.0792847	0.00990195	2	97492663	97589965	ENSG00000196912		575	256	0.353361	222.565	2	97903759	A	1	0.179688	0.206421	1.48587e-06	2.81237e-06	L0	6.76192e-09	B
ANKRD36B	2:97885290:C:CG	7.14681e-09	0.452185	0.0792726	0.0100242	2	97492663	97589965	ENSG00000196912		575	256	0.353361	222.565	2	97885290	C	1	0.181641	0.205635	1.48587e-06	2.81237e-06	L0	6.85642e-09	B
PAX8-AS1	2:113257502:CT:C	3.4669e-10	1.01285	0.164148	0.0100375	2	113211421	113276581	ENSG00000189223		575	256	0.350637	4149.57	2	113257502	CT	1	0.0527344	0.514863	5.97898e-12	2.81237e-06	L1		B
TSGA10	2:99443848:C:CT	4.85106e-07	0.342173	0.0687479	0.0101562	2	98997261	99154964	ENSG00000135951		575	256	0.582834	644.193	2	99443848	C	1	0.136719	0.0323132	3.20658e-06	2.81237e-06	L0	0.00133897	B
TSGA10	2:99512148:C:T	4.85151e-07	0.391347	0.0786279	0.0101567	2	98997261	99154964	ENSG00000135951		575	256	0.582834	644.193	2	99512148	C	1	0.113281	0.0278436	3.20658e-06	2.81237e-06	L0	0.00211414	B
PAX8	2:113187253:A:G	2.17684e-07	0.501095	0.0978014	0.0102372	2	113215997	113278921	ENSG00000125618		575	256	0.509771	453.443	2	113187253	A	1	0.419922	0.0947719	0.000479154	2.81237e-06	L1	0.0402189	B
ANKRD36B	2:97897008:C:CTAT	7.68808e-09	0.451791	0.0793672	0.0102861	2	97492663	97589965	ENSG00000196912		575	256	0.353361	222.565	2	97897008	C	1	0.179688	0.206421	1.48587e-06	2.81237e-06	L0	6.6565e-09	B
ANKRD36B	2:97739527:G:A	7.75796e-09	0.368312	0.0647189	0.0103191	2	97492663	97589965	ENSG00000196912		575	256	0.353361	222.565	2	97739527	G	1	0.423828	0.0031356	1.48587e-06	2.81237e-06	L0	2.66364e-09	B
ANKRD36B	2:97735191:TG:T	7.90022e-09	0.368538	0.0647918	0.0103856	2	97492663	97589965	ENSG00000196912		575	256	0.353361	222.565	2	97735191	TG	1	0.423828	0.0031356	1.48587e-06	2.81237e-06	L0	2.72643e-09	B
ANKRD36B	2:97722773:T:A	7.95872e-09	-0.545483	0.0959203	0.0104127	2	97492663	97589965	ENSG00000196912		575	256	0.353361	222.565	2	97722773	T	1	0.107422	1	1.48587e-06	2.81237e-06	L0	2.33013e-08	B
TSGA10	2:99047131:T:A	5.06434e-07	-0.370725	0.0746041	0.010414	2	98997261	99154964	ENSG00000135951		575	256	0.582834	644.193	2	99047131	T	1	0.25	0.132175	3.20658e-06	2.81237e-06	L0		B
PAX8	2:113250998:G:A	2.26788e-07	0.518652	0.101374	0.0104533	2	113215997	113278921	ENSG00000125618		575	256	0.509771	453.443	2	113250998	G	1	0.414062	0.699545	0.000479154	2.81237e-06	L1		B
ANKRD36B	2:97724732:C:T	8.06469e-09	-0.545283	0.0959211	0.0104614	2	97492663	97589965	ENSG00000196912		575	256	0.353361	222.565	2	97724732	C	1	0.107422	1	1.48587e-06	2.81237e-06	L0	2.31697e-08	B
ANKRD36B	2:97725606:C:T	8.45284e-09	-0.547917	0.0965134	0.0106367	2	97492663	97589965	ENSG00000196912		575	256	0.353361	222.565	2	97725606	C	1	0.105469	0.749145	1.48587e-06	2.81237e-06	L0	2.17983e-08	B
ANKRD36B	2:97738048:G:A	8.60104e-09	0.366996	0.064677	0.0107022	2	97492663	97589965	ENSG00000196912		575	256	0.353361	222.565	2	97738048	G	1	0.423828	0.0031356	1.48587e-06	2.81237e-06	L0	2.62656e-09	B
ANKRD36B	2:97929378:C:A	8.63399e-09	0.451837	0.0796374	0.0107167	2	97492663	97589965	ENSG00000196912		575	256	0.353361	222.565	2	97929378	C	1	0.183594	0.207498	1.48587e-06	2.81237e-06	L0	5.75787e-09	B
TSGA10	2:98958984:A:ATGTGTGTG	5.39519e-07	0.434537	0.0876531	0.0108052	2	98997261	99154964	ENSG00000135951		575	256	0.582834	644.193	2	98958984	A	1	0.150391	0.224886	3.20658e-06	2.81237e-06	L0	0.00161732	B
PAX8-AS1	2:113197052:G:A	4.31686e-10	0.884985	0.144185	0.0108397	2	113211421	113276581	ENSG00000189223		575	256	0.350637	4149.57	2	113197052	G	1	0.0742188	1	5.97898e-12	2.81237e-06	L1	0.0468093	B
PAX8-AS1	2:113205054:G:A	4.41513e-10	0.864308	0.140893	0.0109256	2	113211421	113276581	ENSG00000189223		575	256	0.350637	4149.57	2	113205054	G	1	0.0761719	0.645239	5.97898e-12	2.81237e-06	L1	0.0468104	B
PAX8-AS1	2:113206040:C:A	4.41513e-10	0.864308	0.140893	0.0109256	2	113211421	113276581	ENSG00000189223		575	256	0.350637	4149.57	2	113206040	C	1	0.0761719	0.645239	5.97898e-12	2.81237e-06	L1	0.0468104	B
PAX8-AS1	2:113206084:C:T	4.41513e-10	0.864308	0.140893	0.0109256	2	113211421	113276581	ENSG00000189223		575	256	0.350637	4149.57	2	113206084	C	1	0.0761719	0.645239	5.97898e-12	2.81237e-06	L1	0.0468104	B
ANKRD36B	2:97947703:G:T	9.37251e-09	0.449371	0.0793888	0.011032	2	97492663	97589965	ENSG00000196912		575	256	0.353361	222.565	2	97947703	G	1	0.185547	0.304559	1.48587e-06	2.81237e-06	L0	4.80165e-09	B
ANKRD36B	2:97948758:A:C	9.37251e-09	0.449371	0.0793888	0.011032	2	97492663	97589965	ENSG00000196912		575	256	0.353361	222.565	2	97948758	A	1	0.185547	0.304559	1.48587e-06	2.81237e-06	L0	4.80165e-09	B
ANKRD36B	2:97943701:A:G	9.39708e-09	0.449334	0.0793882	0.0110422	2	97492663	97589965	ENSG00000196912		575	256	0.353361	222.565	2	97943701	A	1	0.185547	0.304559	1.48587e-06	2.81237e-06	L0	4.79801e-09	B
ANKRD36B	2:97940911:C:T	9.40233e-09	0.449374	0.0793965	0.0110444	2	97492663	97589965	ENSG00000196912		575	256	0.353361	222.565	2	97940911	C	1	0.185547	0.304559	1.48587e-06	2.81237e-06	L0	4.79163e-09	B
ANKRD36B	2:97947022:G:A	9.4156e-09	0.44933	0.079392	0.0110499	2	97492663	97589965	ENSG00000196912		575	256	0.353361	222.565	2	97947022	G	1	0.185547	0.304559	1.48587e-06	2.81237e-06	L0	4.79574e-09	B
ANKRD36B	2:97938661:G:C	9.43692e-09	0.449524	0.0794313	0.0110587	2	97492663	97589965	ENSG00000196912		575	256	0.353361	222.565	2	97938661	G	1	0.185547	0.304559	1.48587e-06	2.81237e-06	L0	4.78787e-09	B
ANKRD36B	2:97725265:C:G	9.43987e-09	-0.542828	0.0959191	0.01106	2	97492663	97589965	ENSG00000196912		575	256	0.353361	222.565	2	97725265	C	1	0.105469	0.749145	1.48587e-06	2.81237e-06	L0	2.15934e-08	B
RGPD8	2:112552620:CT:C	5.29205e-08	-0.372552	0.0693518	0.0110738	2	112368369	112434488	ENSG00000169629		575	256	0.46985	1004.24	2	112552620	CT	1	0.34375	0.211886	3.29766e-05	2.81237e-06	L0	3.1388e-09	B
PAX8	2:113275190:T:C	2.56945e-07	-0.503904	0.0989277	0.0111401	2	113215997	113278921	ENSG00000125618		575	256	0.509771	453.443	2	113275190	T	1	0.464844	0.452005	0.000479154	2.81237e-06	L1		B
ANKRD36B	2:97737384:C:T	9.68933e-09	0.365458	0.0646258	0.0111624	2	97492663	97589965	ENSG00000196912		575	256	0.353361	222.565	2	97737384	C	1	0.423828	0.0031356	1.48587e-06	2.81237e-06	L0	2.54371e-09	B
PAX8	2:113275573:G:A	2.58055e-07	-0.509235	0.0999897	0.0111646	2	113215997	113278921	ENSG00000125618		575	256	0.509771	453.443	2	113275573	G	1	0.464844	0.452005	0.000479154	2.81237e-06	L1		B
ANKRD36B	2:97729997:CA:C	9.77864e-09	-0.542576	0.0959716	0.0111986	2	97492663	97589965	ENSG00000196912		575	256	0.353361	222.565	2	97729997	CA	1	0.105469	0.749145	1.48587e-06	2.81237e-06	L0	2.12007e-08	B
ANKRD36B	2:97730001:C:CT	9.77864e-09	-0.542576	0.0959716	0.0111986	2	97492663	97589965	ENSG00000196912		575	256	0.353361	222.565	2	97730001	C	1	0.105469	0.749145	1.48587e-06	2.81237e-06	L0	2.12007e-08	B
ANKRD36B	2:97731619:A:G	9.84548e-09	-0.542467	0.0959711	0.0112256	2	97492663	97589965	ENSG00000196912		575	256	0.353361	222.565	2	97731619	A	1	0.105469	0.749145	1.48587e-06	2.81237e-06	L0	2.10855e-08	B
ANKRD36B	2:97729716:C:T	9.86081e-09	-0.542443	0.0959712	0.0112318	2	97492663	97589965	ENSG00000196912		575	256	0.353361	222.565	2	97729716	C	1	0.105469	0.749145	1.48587e-06	2.81237e-06	L0	2.10936e-08	B
ANKRD36B	2:97732184:T:C	9.91425e-09	-0.54235	0.0959697	0.0112533	2	97492663	97589965	ENSG00000196912		575	256	0.353361	222.565	2	97732184	T	1	0.105469	0.749145	1.48587e-06	2.81237e-06	L0	2.10242e-08	B
PAX8-AS1	2:113207054:G:A	4.98505e-10	0.862709	0.141048	0.0114007	2	113211421	113276581	ENSG00000189223		575	256	0.350637	4149.57	2	113207054	G	1	0.0761719	0.645239	5.97898e-12	2.81237e-06	L1	0.046845	B
ANKRD36B	2:97728132:G:C	1.02928e-08	-0.538288	0.0953536	0.0114033	2	97492663	97589965	ENSG00000196912		575	256	0.353361	222.565	2	97728132	G	1	0.105469	0.749145	1.48587e-06	2.81237e-06	L0	2.04478e-08	B
ANKRD36B	2:97220476:T:C	1.0414e-08	-0.692712	0.12275	0.0114505	2	97492663	97589965	ENSG00000196912		575	256	0.353361	222.565	2	97220476	T	1	0.0742188	0.375012	1.48587e-06	2.81237e-06	L0	1.29226e-09	B
RGPD8	2:112576780:G:A	5.77621e-08	-0.352199	0.065747	0.0115387	2	112368369	112434488	ENSG00000169629		575	256	0.46985	1004.24	2	112576780	G	1	0.496094	0.134797	3.29766e-05	2.81237e-06	L0	3.32351e-09	B
ANKRD36B	2:97220934:G:C	1.06887e-08	-0.714107	0.126636	0.0115564	2	97492663	97589965	ENSG00000196912		575	256	0.353361	222.565	2	97220934	G	1	0.0742188	0.375012	1.48587e-06	2.81237e-06	L0	1.20629e-09	B
ANKRD36B	2:97949905:C:T	1.10562e-08	0.449995	0.0798781	0.0116952	2	97492663	97589965	ENSG00000196912		575	256	0.353361	222.565	2	97949905	C	1	0.185547	0.304559	1.48587e-06	2.81237e-06	L0	4.5646e-09	B
ANKRD36B	2:97959428:G:C	1.10628e-08	0.449996	0.0798795	0.0116977	2	97492663	97589965	ENSG00000196912		575	256	0.353361	222.565	2	97959428	G	1	0.185547	0.304559	1.48587e-06	2.81237e-06	L0	4.55763e-09	B
RGPD8	2:112479074:G:A	6.0034e-08	-0.44438	0.0830577	0.0117498	2	112368369	112434488	ENSG00000169629		575	256	0.46985	1004.24	2	112479074	G	1	0.365234	0.180578	3.29766e-05	2.81237e-06	L0	4.26161e-08	B
RGPD8	2:112478610:C:T	6.01003e-08	-0.444388	0.0830623	0.0117559	2	112368369	112434488	ENSG00000169629		575	256	0.46985	1004.24	2	112478610	C	1	0.365234	0.180578	3.29766e-05	2.81237e-06	L0	4.25788e-08	B
RGPD8	2:112588836:C:G	6.13004e-08	-0.342488	0.0640564	0.0118656	2	112368369	112434488	ENSG00000169629		575	256	0.46985	1004.24	2	112588836	C	1	0.482422	0.0178557	3.29766e-05	2.81237e-06	L0	3.40942e-09	B
ANKRD36B	2:97035048:TATATATATA:T	1.22005e-08	-0.828023	0.147402	0.0121094	2	97492663	97589965	ENSG00000196912		575	256	0.353361	222.565	2	97035048	TATATATATA	1	0.0585938	1	1.48587e-06	2.81237e-06	L0	9.6216e-10	B
PAX8-AS1	2:113168609:AACAC:A	5.97596e-10	0.738622	0.121298	0.012149	2	113211421	113276581	ENSG00000189223		575	256	0.350637	4149.57	2	113168609	AACAC	1	0.136719	0.437374	5.97898e-12	2.81237e-06	L1	0.0551842	B
RGPD8	2:112503658:C:CTT	6.59851e-08	0.714018	0.133862	0.0122833	2	112368369	112434488	ENSG00000169629		575	256	0.46985	1004.24	2	112503658	C	1	0.0917969	0.143638	3.29766e-05	2.81237e-06	L0	8.19233e-08	B
PAX8-AS1	2:113194347:C:T	6.40214e-10	0.882261	0.145133	0.012446	2	113211421	113276581	ENSG00000189223		575	256	0.350637	4149.57	2	113194347	C	1	0.0722656	1	5.97898e-12	2.81237e-06	L1	0.0481353	B
PAX8	2:113185893:A:G	3.24089e-07	0.49488	0.097968	0.0125395	2	113215997	113278921	ENSG00000125618		575	256	0.509771	453.443	2	113185893	A	1	0.455078	0.20926	0.000479154	2.81237e-06	L1	0.0405312	B
TSGA10	2:99524566:C:T	7.0741e-07	0.388459	0.0791681	0.0126531	2	98997261	99154964	ENSG00000135951		575	256	0.582834	644.193	2	99524566	C	1	0.111328	0.102419	3.20658e-06	2.81237e-06	L0	0.00207832	B
TSGA10	2:99231427:A:G	7.17508e-07	-0.333907	0.0680874	0.012758	2	98997261	99154964	ENSG00000135951		575	256	0.582834	644.193	2	99231427	A	1	0.144531	0.0741881	3.20658e-06	2.81237e-06	L0	0.00144749	B
PAX8	2:113277375:C:T	3.36627e-07	0.577352	0.114452	0.0127845	2	113215997	113278921	ENSG00000125618		575	256	0.509771	453.443	2	113277375	C	1	0.232422	1	0.000479154	2.81237e-06	L1		B
RGPD8	2:112564769:T:G	7.19564e-08	-0.349986	0.0657994	0.0127936	2	112368369	112434488	ENSG00000169629		575	256	0.46985	1004.24	2	112564769	T	1	0.484375	0.0811327	3.29766e-05	2.81237e-06	L0	3.07132e-09	B
RGPD8	2:112561063:TA:T	7.23522e-08	-0.350077	0.0658283	0.0128266	2	112368369	112434488	ENSG00000169629		575	256	0.46985	1004.24	2	112561063	TA	1	0.484375	0.0811327	3.29766e-05	2.81237e-06	L0	3.08445e-09	B
RGPD8	2:112557266:A:G	7.29019e-08	-0.349479	0.0657321	0.0128723	2	112368369	112434488	ENSG00000169629		575	256	0.46985	1004.24	2	112557266	A	1	0.484375	0.0811327	3.29766e-05	2.81237e-06	L0	3.03438e-09	B
RGPD8	2:112558158:CT:C	7.31007e-08	-0.349467	0.0657355	0.0128888	2	112368369	112434488	ENSG00000169629		575	256	0.46985	1004.24	2	112558158	CT	1	0.484375	0.0811327	3.29766e-05	2.81237e-06	L0	3.03695e-09	B
ANKRD36B	2:97220789:T:A	1.50275e-08	-0.713469	0.127787	0.0130348	2	97492663	97589965	ENSG00000196912		575	256	0.353361	222.565	2	97220789	T	1	0.0742188	0.375012	1.48587e-06	2.81237e-06	L0	1.13688e-09	B
RGPD8	2:112542753:G:A	7.76034e-08	-0.368561	0.0694627	0.0132559	2	112368369	112434488	ENSG00000169629		575	256	0.46985	1004.24	2	112542753	G	1	0.341797	0.165188	3.29766e-05	2.81237e-06	L0	2.37439e-09	B
RGPD8	2:112515948:GAATAAATA:G	7.99727e-08	-0.41671	0.0786146	0.0134445	2	112368369	112434488	ENSG00000169629		575	256	0.46985	1004.24	2	112515948	GAATAAATA	1	0.4375	0.703191	3.29766e-05	2.81237e-06	L0	4.93622e-10	B
PAX8	2:113260488:CAG:C	3.75791e-07	0.5788	0.115199	0.0135222	2	113215997	113278921	ENSG00000125618		575	256	0.509771	453.443	2	113260488	CAG	1	0.261719	0.746343	0.000479154	2.81237e-06	L1		B
RGPD8	2:112557723:C:T	8.13799e-08	-0.349849	0.0660387	0.0135551	2	112368369	112434488	ENSG00000169629		575	256	0.46985	1004.24	2	112557723	C	1	0.484375	0.0811327	3.29766e-05	2.81237e-06	L0	3.22947e-09	B
RGPD8	2:112559776:G:A	8.31994e-08	-0.347988	0.0657351	0.0136967	2	112368369	112434488	ENSG00000169629		575	256	0.46985	1004.24	2	112559776	G	1	0.484375	0.0811327	3.29766e-05	2.81237e-06	L0	3.02133e-09	B
RGPD8	2:112557513:C:T	8.60475e-08	-0.348828	0.065967	0.013915	2	112368369	112434488	ENSG00000169629		575	256	0.46985	1004.24	2	112557513	C	1	0.490234	0.105235	3.29766e-05	2.81237e-06	L0	2.97221e-09	B
PAX8-AS1	2:113280156:ATGTG:A	9.07308e-10	0.858165	0.142402	0.0140646	2	113211421	113276581	ENSG00000189223		575	256	0.350637	4149.57	2	113280156	ATGTG	1	0.078125	0.655779	5.97898e-12	2.81237e-06	L1	0.048646	B
TSGA10	2:99471870:C:G	8.72458e-07	0.355219	0.0729832	0.0142975	2	98997261	99154964	ENSG00000135951		575	256	0.582834	644.193	2	99471870	C	1	0.134766	0.100313	3.20658e-06	2.81237e-06	L0	0.00175321	B
PAX8-AS1	2:113299578:A:G	9.59734e-10	0.898825	0.14936	0.0143444	2	113211421	113276581	ENSG00000189223		575	256	0.350637	4149.57	2	113299578	A	1	0.0625	0.251738	5.97898e-12	2.81237e-06	L1	0.0468971	B
RGPD8	2:112556994:T:C	9.22901e-08	-0.346282	0.065637	0.0143805	2	112368369	112434488	ENSG00000169629		575	256	0.46985	1004.24	2	112556994	T	1	0.484375	0.0811327	3.29766e-05	2.81237e-06	L0	2.78694e-09	B
RGPD8	2:112554540:A:G	9.23506e-08	-0.348133	0.0659893	0.0143849	2	112368369	112434488	ENSG00000169629		575	256	0.46985	1004.24	2	112554540	A	1	0.486328	0.105316	3.29766e-05	2.81237e-06	L0	2.73113e-09	B
TSGA10	2:99235935:T:C	8.84023e-07	-0.337902	0.0694608	0.0144076	2	98997261	99154964	ENSG00000135951		575	256	0.582834	644.193	2	99235935	T	1	0.144531	0.0741881	3.20658e-06	2.81237e-06	L0	0.00148405	B
TSGA10	2:99235507:G:A	8.94606e-07	-0.337778	0.0694676	0.0145078	2	98997261	99154964	ENSG00000135951		575	256	0.582834	644.193	2	99235507	G	1	0.144531	0.0741881	3.20658e-06	2.81237e-06	L0	0.00148403	B
PAX8-AS1	2:113207454:C:CTTT	1.0051e-09	-0.534933	0.088995	0.0145785	2	113211421	113276581	ENSG00000189223		575	256	0.350637	4149.57	2	113207454	C	1	0.390625	0.357667	5.97898e-12	2.81237e-06	L1	0.0433878	B
ANKRD36B	2:97199420:G:C	2.06399e-08	-0.755945	0.136679	0.0145816	2	97492663	97589965	ENSG00000196912		575	256	0.353361	222.565	2	97199420	G	1	0.0664062	0.61092	1.48587e-06	2.81237e-06	L0	1.51177e-09	B
ANKRD36B	2:97200705:T:C	2.06399e-08	-0.755945	0.136679	0.0145816	2	97492663	97589965	ENSG00000196912		575	256	0.353361	222.565	2	97200705	T	1	0.0664062	0.61092	1.48587e-06	2.81237e-06	L0	1.51177e-09	B
ANKRD36B	2:97215875:A:C	2.07559e-08	-0.757608	0.137003	0.0146105	2	97492663	97589965	ENSG00000196912		575	256	0.353361	222.565	2	97215875	A	1	0.0664062	0.61092	1.48587e-06	2.81237e-06	L0	1.5011e-09	B
TSGA10	2:99483035:T:A	9.05827e-07	0.354454	0.0729327	0.0146136	2	98997261	99154964	ENSG00000135951		575	256	0.582834	644.193	2	99483035	T	1	0.134766	0.100313	3.20658e-06	2.81237e-06	L0	0.00176248	B
ANKRD36B	2:97206169:G:A	2.07884e-08	-0.756261	0.136766	0.0146186	2	97492663	97589965	ENSG00000196912		575	256	0.353361	222.565	2	97206169	G	1	0.0664062	0.61092	1.48587e-06	2.81237e-06	L0	1.51021e-09	B
ANKRD36B	2:97222310:G:A	2.07921e-08	-0.756748	0.136855	0.0146195	2	97492663	97589965	ENSG00000196912		575	256	0.353361	222.565	2	97222310	G	1	0.0664062	0.61092	1.48587e-06	2.81237e-06	L0	1.50715e-09	B
ANKRD36B	2:97190549:GA:G	2.11769e-08	-0.754492	0.136522	0.0147145	2	97492663	97589965	ENSG00000196912		575	256	0.353361	222.565	2	97190549	GA	1	0.0664062	0.61092	1.48587e-06	2.81237e-06	L0	1.49649e-09	B
TSGA10	2:99476174:C:A	9.1778e-07	0.35328	0.0727285	0.0147256	2	98997261	99154964	ENSG00000135951		575	256	0.582834	644.193	2	99476174	C	1	0.134766	0.100313	3.20658e-06	2.81237e-06	L0	0.00175474	B
ANKRD36B	2:97627499:G:A	2.1238e-08	-0.692435	0.125304	0.0147295	2	97492663	97589965	ENSG00000196912		575	256	0.353361	222.565	2	97627499	G	1	0.0742188	0.375012	1.48587e-06	2.81237e-06	L0	2.52215e-08	B
TSGA10	2:99471006:T:C	9.26564e-07	0.353151	0.072729	0.0148076	2	98997261	99154964	ENSG00000135951		575	256	0.582834	644.193	2	99471006	T	1	0.134766	0.100313	3.20658e-06	2.81237e-06	L0	0.00176962	B
TSGA10	2:99479909:T:C	9.26972e-07	0.353177	0.0727355	0.0148114	2	98997261	99154964	ENSG00000135951		575	256	0.582834	644.193	2	99479909	T	1	0.134766	0.100313	3.20658e-06	2.81237e-06	L0	0.00177141	B
PAX8-AS1	2:113215594:G:A	1.07721e-09	-0.832288	0.138708	0.0149371	2	113211421	113276581	ENSG00000189223		575	256	0.350637	4149.57	2	113215594	G	1	0.078125	0.655779	5.97898e-12	2.81237e-06	L1		B
ANKRD36B	2:97227950:G:A	2.21162e-08	-0.759556	0.137618	0.0149419	2	97492663	97589965	ENSG00000196912		575	256	0.353361	222.565	2	97227950	G	1	0.0664062	0.61092	1.48587e-06	2.81237e-06	L0	1.49988e-09	B
PAX8-AS1	2:113213516:T:A	1.09081e-09	0.841265	0.140249	0.0150029	2	113211421	113276581	ENSG00000189223		575	256	0.350637	4149.57	2	113213516	T	1	0.0742188	0.635769	5.97898e-12	2.81237e-06	L1		B
TSGA10	2:99483017:C:CA	9.47758e-07	0.353855	0.0729385	0.015004	2	98997261	99154964	ENSG00000135951		575	256	0.582834	644.193	2	99483017	C	1	0.134766	0.100313	3.20658e-06	2.81237e-06	L0	0.00178499	B
ANKRD36B	2:97228265:C:T	2.24927e-08	-0.759129	0.137611	0.0150313	2	97492663	97589965	ENSG00000196912		575	256	0.353361	222.565	2	97228265	C	1	0.0664062	0.61092	1.48587e-06	2.81237e-06	L0	1.49658e-09	B
ANKRD36B	2:97960608:A:G	2.25543e-08	0.444521	0.080587	0.0150459	2	97492663	97589965	ENSG00000196912		575	256	0.353361	222.565	2	97960608	A	1	0.185547	0.539812	1.48587e-06	2.81237e-06	L0	3.68393e-09	B
ANKRD36B	2:97961064:G:A	2.25543e-08	0.444521	0.080587	0.0150459	2	97492663	97589965	ENSG00000196912		575	256	0.353361	222.565	2	97961064	G	1	0.185547	0.539812	1.48587e-06	2.81237e-06	L0	3.68393e-09	B
ANKRD36B	2:97961648:C:A	2.25543e-08	0.444521	0.080587	0.0150459	2	97492663	97589965	ENSG00000196912		575	256	0.353361	222.565	2	97961648	C	1	0.185547	0.539812	1.48587e-06	2.81237e-06	L0	3.68393e-09	B
ANKRD36B	2:97960154:A:ATAAG	2.25594e-08	0.444519	0.0805874	0.0150471	2	97492663	97589965	ENSG00000196912		575	256	0.353361	222.565	2	97960154	A	1	0.185547	0.539812	1.48587e-06	2.81237e-06	L0	3.68185e-09	B
RGPD8	2:112564323:T:C	1.02743e-07	-0.346263	0.0658678	0.015124	2	112368369	112434488	ENSG00000169629		575	256	0.46985	1004.24	2	112564323	T	1	0.486328	0.105316	3.29766e-05	2.81237e-06	L0	2.79225e-09	B
ANKRD36B	2:97968924:GA:G	2.34095e-08	0.444571	0.0806869	0.015245	2	97492663	97589965	ENSG00000196912		575	256	0.353361	222.565	2	97968924	GA	1	0.185547	0.539812	1.48587e-06	2.81237e-06	L0	3.55942e-09	B
TSGA10	2:99241207:G:A	9.76892e-07	-0.330782	0.0682638	0.015271	2	98997261	99154964	ENSG00000135951		575	256	0.582834	644.193	2	99241207	G	1	0.128906	0.0204828	3.20658e-06	2.81237e-06	L0	0.00144244	B
ANKRD36B	2:97118094:C:T	2.45468e-08	-0.761398	0.138388	0.0155027	2	97492663	97589965	ENSG00000196912		575	256	0.353361	222.565	2	97118094	C	1	0.0625	0.607677	1.48587e-06	2.81237e-06	L0	1.10591e-09	B
ANKRD36B	2:97086317:T:C	2.46427e-08	-0.761561	0.138434	0.0155241	2	97492663	97589965	ENSG00000196912		575	256	0.353361	222.565	2	97086317	T	1	0.0625	0.607677	1.48587e-06	2.81237e-06	L0	1.10351e-09	B
ANKRD36B	2:97112328:C:A	2.46427e-08	-0.761561	0.138434	0.0155241	2	97492663	97589965	ENSG00000196912		575	256	0.353361	222.565	2	97112328	C	1	0.0625	0.607677	1.48587e-06	2.81237e-06	L0	1.10351e-09	B
TSGA10	2:99462298:C:T	1.00889e-06	0.350863	0.0725	0.0155605	2	98997261	99154964	ENSG00000135951		575	256	0.582834	644.193	2	99462298	C	1	0.134766	0.100313	3.20658e-06	2.81237e-06	L0	0.00173924	B
TSGA10	2:99219650:C:T	1.01276e-06	-0.337926	0.0698372	0.0155952	2	98997261	99154964	ENSG00000135951		575	256	0.582834	644.193	2	99219650	C	1	0.144531	0.0741881	3.20658e-06	2.81237e-06	L0	0.0014682	B
ANKRD36B	2:97270295:T:C	2.50775e-08	-0.799364	0.145383	0.0156204	2	97492663	97589965	ENSG00000196912		575	256	0.353361	222.565	2	97270295	T	1	0.0605469	0.608599	1.48587e-06	2.81237e-06	L0	1.14116e-09	B
TSGA10	2:99465683:A:T	1.01673e-06	0.350761	0.072501	0.0156308	2	98997261	99154964	ENSG00000135951		575	256	0.582834	644.193	2	99465683	A	1	0.134766	0.100313	3.20658e-06	2.81237e-06	L0	0.00175631	B
RGPD8	2:112448581:A:G	1.11256e-07	-0.465574	0.0887997	0.0157003	2	112368369	112434488	ENSG00000169629		575	256	0.46985	1004.24	2	112448581	A	1	0.267578	0.751151	3.29766e-05	2.81237e-06	L0	2.16436e-08	B
TSGA10	2:99224285:G:A	1.03011e-06	-0.337761	0.0698499	0.0157503	2	98997261	99154964	ENSG00000135951		575	256	0.582834	644.193	2	99224285	G	1	0.144531	0.0741881	3.20658e-06	2.81237e-06	L0	0.00147182	B
TSGA10	2:99376713:G:A	1.03357e-06	0.341432	0.0706185	0.0157811	2	98997261	99154964	ENSG00000135951		575	256	0.582834	644.193	2	99376713	G	1	0.134766	0.100313	3.20658e-06	2.81237e-06	L0	0.00143873	B
ANKRD36B	2:97224436:G:GT	2.59066e-08	-0.758208	0.138035	0.0158009	2	97492663	97589965	ENSG00000196912		575	256	0.353361	222.565	2	97224436	G	1	0.0664062	0.61092	1.48587e-06	2.81237e-06	L0	1.2643e-09	B
ANKRD36B	2:97113454:C:G	2.60842e-08	-0.771506	0.140485	0.0158391	2	97492663	97589965	ENSG00000196912		575	256	0.353361	222.565	2	97113454	C	1	0.0625	0.607677	1.48587e-06	2.81237e-06	L0	9.91853e-10	B
ANKRD36B	2:97091610:G:A	2.6672e-08	-0.76212	0.13887	0.0159643	2	97492663	97589965	ENSG00000196912		575	256	0.353361	222.565	2	97091610	G	1	0.0625	0.607677	1.48587e-06	2.81237e-06	L0	1.0239e-09	B
TSGA10	2:98936641:G:GCCCGGGACTCCAGGTGACCTCCGGATCCT	1.06607e-06	0.319395	0.0661414	0.0160683	2	98997261	99154964	ENSG00000135951		575	256	0.582834	644.193	2	98936641	G	1	0.261719	0.194483	3.20658e-06	2.81237e-06	L0	0.00145177	B
PAX8	2:113269828:G:A	5.28476e-07	0.481914	0.0971343	0.0160888	2	113215997	113278921	ENSG00000125618		575	256	0.509771	453.443	2	113269828	G	1	0.476562	1	0.000479154	2.81237e-06	L1		B
PAX8	2:113269882:C:T	5.28476e-07	0.481914	0.0971343	0.0160888	2	113215997	113278921	ENSG00000125618		575	256	0.509771	453.443	2	113269882	C	1	0.476562	1	0.000479154	2.81237e-06	L1		B
TSGA10	2:99229782:A:G	1.07155e-06	-0.336658	0.0697305	0.0161164	2	98997261	99154964	ENSG00000135951		575	256	0.582834	644.193	2	99229782	A	1	0.144531	0.0741881	3.20658e-06	2.81237e-06	L0	0.00147286	B
TSGA10	2:99231370:C:T	1.07155e-06	-0.336658	0.0697305	0.0161164	2	98997261	99154964	ENSG00000135951		575	256	0.582834	644.193	2	99231370	C	1	0.144531	0.0741881	3.20658e-06	2.81237e-06	L0	0.00147286	B
ANKRD36B	2:97961419:A:G	2.75666e-08	0.442545	0.0807199	0.0161515	2	97492663	97589965	ENSG00000196912		575	256	0.353361	222.565	2	97961419	A	1	0.185547	0.539812	1.48587e-06	2.81237e-06	L0	3.72536e-09	B
TSGA10	2:99500249:C:CAAAAAA	1.08589e-06	0.383445	0.0794632	0.0162417	2	98997261	99154964	ENSG00000135951		575	256	0.582834	644.193	2	99500249	C	1	0.125	0.0880544	3.20658e-06	2.81237e-06	L0	0.00257068	B
TSGA10	2:99229760:A:G	1.08839e-06	-0.336508	0.0697426	0.0162635	2	98997261	99154964	ENSG00000135951		575	256	0.582834	644.193	2	99229760	A	1	0.144531	0.0741881	3.20658e-06	2.81237e-06	L0	0.00147475	B
TSGA10	2:99465187:CAT:C	1.10115e-06	0.348849	0.0723337	0.0163742	2	98997261	99154964	ENSG00000135951		575	256	0.582834	644.193	2	99465187	CAT	1	0.134766	0.100313	3.20658e-06	2.81237e-06	L0	0.00174342	B
RGPD8	2:112571305:A:T	1.22326e-07	-0.341151	0.0652762	0.0164158	2	112368369	112434488	ENSG00000169629		575	256	0.46985	1004.24	2	112571305	A	1	0.484375	0.0811327	3.29766e-05	2.81237e-06	L0	3.07913e-09	B
PAX8-AS1	2:113301590:G:T	1.4119e-09	0.893128	0.149881	0.0164235	2	113211421	113276581	ENSG00000189223		575	256	0.350637	4149.57	2	113301590	G	1	0.0644531	0.276258	5.97898e-12	2.81237e-06	L1	0.0472338	B
PAX8-AS1	2:113301797:G:A	1.4119e-09	0.893128	0.149881	0.0164235	2	113211421	113276581	ENSG00000189223		575	256	0.350637	4149.57	2	113301797	G	1	0.0644531	0.276258	5.97898e-12	2.81237e-06	L1	0.0472338	B
RGPD8	2:112574664:G:C	1.22576e-07	-0.341333	0.0653155	0.0164316	2	112368369	112434488	ENSG00000169629		575	256	0.46985	1004.24	2	112574664	G	1	0.484375	0.0811327	3.29766e-05	2.81237e-06	L0	3.03054e-09	B
RGPD8	2:112574143:C:G	1.22595e-07	-0.341327	0.0653148	0.0164328	2	112368369	112434488	ENSG00000169629		575	256	0.46985	1004.24	2	112574143	C	1	0.484375	0.0811327	3.29766e-05	2.81237e-06	L0	3.03005e-09	B
PAX8-AS1	2:113215856:T:C	1.41443e-09	0.83266	0.13974	0.0164338	2	113211421	113276581	ENSG00000189223		575	256	0.350637	4149.57	2	113215856	T	1	0.0742188	0.635769	5.97898e-12	2.81237e-06	L1		B
ANKRD36B	2:97766423:G:A	2.95218e-08	0.346523	0.0633386	0.0165474	2	97492663	97589965	ENSG00000196912		575	256	0.353361	222.565	2	97766423	G	1	0.474609	0.0177147	1.48587e-06	2.81237e-06	L0	1.3265e-09	B
PAX8	2:113277617:G:A	5.58506e-07	0.48515	0.0979899	0.0165485	2	113215997	113278921	ENSG00000125618		575	256	0.509771	453.443	2	113277617	G	1	0.455078	0.899692	0.000479154	2.81237e-06	L1		B
PAX8	2:113270855:GA:G	5.68459e-07	0.481071	0.0972307	0.0166981	2	113215997	113278921	ENSG00000125618		575	256	0.509771	453.443	2	113270855	GA	1	0.478516	1	0.000479154	2.81237e-06	L1		B
ANKRD36B	2:97748701:G:C	3.07524e-08	0.335837	0.0614624	0.0167879	2	97492663	97589965	ENSG00000196912		575	256	0.353361	222.565	2	97748701	G	1	0.476562	0.0248467	1.48587e-06	2.81237e-06	L0	1.26843e-09	B
ANKRD36B	2:97222499:G:C	3.14826e-08	-0.6443	0.118	0.0169277	2	97492663	97589965	ENSG00000196912		575	256	0.353361	222.565	2	97222499	G	1	0.0917969	0.143638	1.48587e-06	2.81237e-06	L0	1.58578e-09	B
ANKRD36B	2:97774951:C:A	3.16277e-08	0.324983	0.0595276	0.0169552	2	97492663	97589965	ENSG00000196912		575	256	0.353361	222.565	2	97774951	C	1	0.382812	0.596653	1.48587e-06	2.81237e-06	L0	3.02104e-09	B
TSGA10	2:99219220:CAA:C	1.17033e-06	0.383285	0.0796669	0.0169659	2	98997261	99154964	ENSG00000135951		575	256	0.582834	644.193	2	99219220	CAA	1	0.199219	0.0499558	3.20658e-06	2.81237e-06	L0	0.00145044	B
ANKRD36B	2:97758104:C:T	3.18332e-08	0.343557	0.0629423	0.0169941	2	97492663	97589965	ENSG00000196912		575	256	0.353361	222.565	2	97758104	C	1	0.476562	0.0248467	1.48587e-06	2.81237e-06	L0	1.30377e-09	B
TSGA10	2:99222172:T:C	1.17635e-06	-0.335904	0.069833	0.0170167	2	98997261	99154964	ENSG00000135951		575	256	0.582834	644.193	2	99222172	T	1	0.144531	0.0741881	3.20658e-06	2.81237e-06	L0	0.00149108	B
RGPD8	2:112354954:C:CAAA	1.32539e-07	0.723582	0.138827	0.017046	2	112368369	112434488	ENSG00000169629		575	256	0.46985	1004.24	2	112354954	C	1	0.0722656	1	3.29766e-05	2.81237e-06	L0	8.70906e-07	B
TSGA10	2:99489734:C:CG	1.18499e-06	0.35413	0.0736436	0.0170894	2	98997261	99154964	ENSG00000135951		575	256	0.582834	644.193	2	99489734	C	1	0.134766	0.100313	3.20658e-06	2.81237e-06	L0	0.00170457	B
ANKRD36B	2:97763350:G:A	3.27274e-08	0.337565	0.0618975	0.0171613	2	97492663	97589965	ENSG00000196912		575	256	0.353361	222.565	2	97763350	G	1	0.478516	0.0446774	1.48587e-06	2.81237e-06	L0	1.49967e-09	B
PAX8-AS1	2:113302664:T:C	1.60544e-09	0.890586	0.149952	0.0171802	2	113211421	113276581	ENSG00000189223		575	256	0.350637	4149.57	2	113302664	T	1	0.0644531	0.276258	5.97898e-12	2.81237e-06	L1	0.0470305	B
ANKRD36B	2:97761049:A:T	3.29215e-08	0.337289	0.0618582	0.0171971	2	97492663	97589965	ENSG00000196912		575	256	0.353361	222.565	2	97761049	A	1	0.478516	0.0446774	1.48587e-06	2.81237e-06	L0	1.46074e-09	B
ANKRD36B	2:97762804:C:T	3.29215e-08	0.337289	0.0618582	0.0171971	2	97492663	97589965	ENSG00000196912		575	256	0.353361	222.565	2	97762804	C	1	0.478516	0.0446774	1.48587e-06	2.81237e-06	L0	1.46074e-09	B
RGPD8	2:112210655:CA:C	1.35595e-07	0.405706	0.0778993	0.0172296	2	112368369	112434488	ENSG00000169629		575	256	0.46985	1004.24	2	112210655	CA	1	0.480469	0.0599393	3.29766e-05	2.81237e-06	L0	1.6162e-08	B
TSGA10	2:99442408:C:T	1.21285e-06	0.306239	0.0637434	0.0173224	2	98997261	99154964	ENSG00000135951		575	256	0.582834	644.193	2	99442408	C	1	0.294922	0.0351811	3.20658e-06	2.81237e-06	L0	0.00724303	B
TSGA10	2:99486528:CAAAA:C	1.22111e-06	0.353852	0.0736742	0.0173909	2	98997261	99154964	ENSG00000135951		575	256	0.582834	644.193	2	99486528	CAAAA	1	0.134766	0.100313	3.20658e-06	2.81237e-06	L0	0.00170172	B
TSGA10	2:99491316:G:T	1.22111e-06	0.353852	0.0736742	0.0173909	2	98997261	99154964	ENSG00000135951		575	256	0.582834	644.193	2	99491316	G	1	0.134766	0.100313	3.20658e-06	2.81237e-06	L0	0.00170172	B
TSGA10	2:99213006:C:G	1.22506e-06	-0.335609	0.0698848	0.0174237	2	98997261	99154964	ENSG00000135951		575	256	0.582834	644.193	2	99213006	C	1	0.144531	0.0741881	3.20658e-06	2.81237e-06	L0	0.00149407	B
TSGA10	2:99213358:C:A	1.22506e-06	-0.335609	0.0698848	0.0174237	2	98997261	99154964	ENSG00000135951		575	256	0.582834	644.193	2	99213358	C	1	0.144531	0.0741881	3.20658e-06	2.81237e-06	L0	0.00149407	B
PAX8-AS1	2:113195535:G:A	1.67426e-09	0.873214	0.147187	0.0174349	2	113211421	113276581	ENSG00000189223		575	256	0.350637	4149.57	2	113195535	G	1	0.0742188	1	5.97898e-12	2.81237e-06	L1	0.0468969	B
TSGA10	2:99484184:T:C	1.23567e-06	0.353735	0.0736848	0.0175115	2	98997261	99154964	ENSG00000135951		575	256	0.582834	644.193	2	99484184	T	1	0.134766	0.100313	3.20658e-06	2.81237e-06	L0	0.00171725	B
TSGA10	2:99484386:A:C	1.23567e-06	0.353735	0.0736848	0.0175115	2	98997261	99154964	ENSG00000135951		575	256	0.582834	644.193	2	99484386	A	1	0.134766	0.100313	3.20658e-06	2.81237e-06	L0	0.00171725	B
ANKRD36B	2:97800385:C:A	3.49475e-08	0.351804	0.0646398	0.0175639	2	97492663	97589965	ENSG00000196912		575	256	0.353361	222.565	2	97800385	C	1	0.470703	0.00857665	1.48587e-06	2.81237e-06	L0	1.28718e-09	B
ANKRD36B	2:97800387:T:G	3.49475e-08	0.351804	0.0646398	0.0175639	2	97492663	97589965	ENSG00000196912		575	256	0.353361	222.565	2	97800387	T	1	0.470703	0.00857665	1.48587e-06	2.81237e-06	L0	1.28718e-09	B
TSGA10	2:99485389:T:C	1.24299e-06	0.353706	0.0736962	0.0175718	2	98997261	99154964	ENSG00000135951		575	256	0.582834	644.193	2	99485389	T	1	0.134766	0.100313	3.20658e-06	2.81237e-06	L0	0.00171618	B
PAX8	2:113269305:G:C	6.32049e-07	0.487627	0.0989523	0.0176254	2	113215997	113278921	ENSG00000125618		575	256	0.509771	453.443	2	113269305	G	1	0.486328	1	0.000479154	2.81237e-06	L1		B
PAX8-AS1	2:113279377:G:A	1.73767e-09	0.92419	0.15593	0.0176637	2	113211421	113276581	ENSG00000189223		575	256	0.350637	4149.57	2	113279377	G	1	0.0644531	1	5.97898e-12	2.81237e-06	L1	0.0444679	B
ANKRD36B	2:97707918:C:T	3.57865e-08	0.449507	0.0826524	0.0177118	2	97492663	97589965	ENSG00000196912		575	256	0.353361	222.565	2	97707918	C	1	0.142578	0.797082	1.48587e-06	2.81237e-06	L0	1.42591e-07	B
ANKRD36B	2:97020004:A:G	3.60339e-08	0.46423	0.0853779	0.0177549	2	97492663	97589965	ENSG00000196912		575	256	0.353361	222.565	2	97020004	A	1	0.189453	0.53992	1.48587e-06	2.81237e-06	L0	1.53268e-09	B
ANKRD36B	2:97736160:G:A	3.64233e-08	-0.520265	0.0957156	0.0178225	2	97492663	97589965	ENSG00000196912		575	256	0.353361	222.565	2	97736160	G	1	0.107422	1	1.48587e-06	2.81237e-06	L0	1.27599e-08	B
TSGA10	2:99236914:C:CAA	1.28196e-06	-0.333842	0.0696436	0.0178906	2	98997261	99154964	ENSG00000135951		575	256	0.582834	644.193	2	99236914	C	1	0.144531	0.0741881	3.20658e-06	2.81237e-06	L0	0.00160155	B
ANKRD36B	2:97773654:G:GT	3.70569e-08	0.337792	0.0621786	0.0179315	2	97492663	97589965	ENSG00000196912		575	256	0.353361	222.565	2	97773654	G	1	0.472656	0.0456933	1.48587e-06	2.81237e-06	L0	1.25036e-09	B
ANKRD36B	2:97910222:AAAAT:A	3.70894e-08	0.351825	0.0647634	0.017937	2	97492663	97589965	ENSG00000196912		575	256	0.353361	222.565	2	97910222	AAAAT	1	0.46875	0.0122173	1.48587e-06	2.81237e-06	L0	1.39393e-09	B
TSGA10	2:99450383:T:C	1.28912e-06	0.342143	0.0713913	0.0179488	2	98997261	99154964	ENSG00000135951		575	256	0.582834	644.193	2	99450383	T	1	0.134766	0.100313	3.20658e-06	2.81237e-06	L0	0.00178067	B
TSGA10	2:99450635:A:C	1.28912e-06	0.342143	0.0713913	0.0179488	2	98997261	99154964	ENSG00000135951		575	256	0.582834	644.193	2	99450635	A	1	0.134766	0.100313	3.20658e-06	2.81237e-06	L0	0.00178067	B
TSGA10	2:99450994:A:G	1.28912e-06	0.342143	0.0713913	0.0179488	2	98997261	99154964	ENSG00000135951		575	256	0.582834	644.193	2	99450994	A	1	0.134766	0.100313	3.20658e-06	2.81237e-06	L0	0.00178067	B
PAX8	2:113277050:G:A	6.63142e-07	-0.483044	0.0982016	0.0180621	2	113215997	113278921	ENSG00000125618		575	256	0.509771	453.443	2	113277050	G	1	0.455078	0.899692	0.000479154	2.81237e-06	L1		B
ANKRD36B	2:97912226:G:A	3.79108e-08	0.34982	0.0644384	0.0180764	2	97492663	97589965	ENSG00000196912		575	256	0.353361	222.565	2	97912226	G	1	0.46875	0.0122173	1.48587e-06	2.81237e-06	L0	1.43142e-09	B
ANKRD36B	2:97777431:C:T	3.82038e-08	0.343427	0.0632759	0.0181256	2	97492663	97589965	ENSG00000196912		575	256	0.353361	222.565	2	97777431	C	1	0.474609	0.0177147	1.48587e-06	2.81237e-06	L0	1.27701e-09	B
ANKRD36B	2:97779190:A:C	3.84888e-08	0.337455	0.0621901	0.0181733	2	97492663	97589965	ENSG00000196912		575	256	0.353361	222.565	2	97779190	A	1	0.476562	0.0248467	1.48587e-06	2.81237e-06	L0	1.47001e-09	B
ANKRD36B	2:97797318:C:T	3.97606e-08	0.34195	0.0630826	0.0183833	2	97492663	97589965	ENSG00000196912		575	256	0.353361	222.565	2	97797318	C	1	0.476562	0.0248467	1.48587e-06	2.81237e-06	L0	1.47746e-09	B
ANKRD36B	2:97786309:G:C	3.97787e-08	0.343821	0.0634287	0.0183862	2	97492663	97589965	ENSG00000196912		575	256	0.353361	222.565	2	97786309	G	1	0.474609	0.0177147	1.48587e-06	2.81237e-06	L0	1.27054e-09	B
ANKRD36B	2:97800626:C:T	3.98516e-08	0.341931	0.0630836	0.0183981	2	97492663	97589965	ENSG00000196912		575	256	0.353361	222.565	2	97800626	C	1	0.476562	0.0248467	1.48587e-06	2.81237e-06	L0	1.47676e-09	B
ANKRD36B	2:97803263:T:A	3.98516e-08	0.341931	0.0630836	0.0183981	2	97492663	97589965	ENSG00000196912		575	256	0.353361	222.565	2	97803263	T	1	0.476562	0.0248467	1.48587e-06	2.81237e-06	L0	1.47676e-09	B
ANKRD36B	2:97803679:G:C	3.98516e-08	0.341931	0.0630836	0.0183981	2	97492663	97589965	ENSG00000196912		575	256	0.353361	222.565	2	97803679	G	1	0.476562	0.0248467	1.48587e-06	2.81237e-06	L0	1.47676e-09	B
ANKRD36B	2:97803968:T:C	3.98516e-08	0.341931	0.0630836	0.0183981	2	97492663	97589965	ENSG00000196912		575	256	0.353361	222.565	2	97803968	T	1	0.476562	0.0248467	1.48587e-06	2.81237e-06	L0	1.47676e-09	B
TSGA10	2:99208351:G:A	1.34638e-06	-0.335142	0.070053	0.018409	2	98997261	99154964	ENSG00000135951		575	256	0.582834	644.193	2	99208351	G	1	0.144531	0.0741881	3.20658e-06	2.81237e-06	L0	0.0014821	B
TSGA10	2:99210759:G:C	1.34638e-06	-0.335142	0.070053	0.018409	2	98997261	99154964	ENSG00000135951		575	256	0.582834	644.193	2	99210759	G	1	0.144531	0.0741881	3.20658e-06	2.81237e-06	L0	0.0014821	B
ANKRD36B	2:97794306:G:T	3.99655e-08	0.342774	0.0632448	0.0184167	2	97492663	97589965	ENSG00000196912		575	256	0.353361	222.565	2	97794306	G	1	0.474609	0.0177147	1.48587e-06	2.81237e-06	L0	1.307e-09	B
ANKRD36B	2:97789232:C:T	3.99893e-08	0.342769	0.063245	0.0184206	2	97492663	97589965	ENSG00000196912		575	256	0.353361	222.565	2	97789232	C	1	0.474609	0.0177147	1.48587e-06	2.81237e-06	L0	1.30879e-09	B
TSGA10	2:99247465:G:A	1.34868e-06	-0.332753	0.0695585	0.0184273	2	98997261	99154964	ENSG00000135951		575	256	0.582834	644.193	2	99247465	G	1	0.140625	0.063863	3.20658e-06	2.81237e-06	L0	0.00162956	B
TSGA10	2:99249553:G:A	1.34964e-06	-0.332765	0.069563	0.018435	2	98997261	99154964	ENSG00000135951		575	256	0.582834	644.193	2	99249553	G	1	0.140625	0.063863	3.20658e-06	2.81237e-06	L0	0.00162959	B
TSGA10	2:99454028:C:A	1.35514e-06	0.342706	0.0716529	0.0184786	2	98997261	99154964	ENSG00000135951		575	256	0.582834	644.193	2	99454028	C	1	0.134766	0.100313	3.20658e-06	2.81237e-06	L0	0.0017711	B
ANKRD36B	2:97788571:T:C	4.03871e-08	0.342574	0.0632287	0.0184851	2	97492663	97589965	ENSG00000196912		575	256	0.353361	222.565	2	97788571	T	1	0.474609	0.0177147	1.48587e-06	2.81237e-06	L0	1.30385e-09	B
ANKRD36B	2:97971426:C:T	4.04685e-08	0.435923	0.0804632	0.0184983	2	97492663	97589965	ENSG00000196912		575	256	0.353361	222.565	2	97971426	C	1	0.1875	0.53866	1.48587e-06	2.81237e-06	L0	2.92277e-09	B
ANKRD36B	2:97972988:G:T	4.04685e-08	0.435923	0.0804632	0.0184983	2	97492663	97589965	ENSG00000196912		575	256	0.353361	222.565	2	97972988	G	1	0.1875	0.53866	1.48587e-06	2.81237e-06	L0	2.92277e-09	B
ANKRD36B	2:97825739:G:A	4.05106e-08	0.348185	0.0642704	0.0185051	2	97492663	97589965	ENSG00000196912		575	256	0.353361	222.565	2	97825739	G	1	0.474609	0.0177147	1.48587e-06	2.81237e-06	L0	1.27957e-09	B
ANKRD36B	2:97770268:T:C	4.09044e-08	0.342639	0.0632659	0.0185684	2	97492663	97589965	ENSG00000196912		575	256	0.353361	222.565	2	97770268	T	1	0.474609	0.0177147	1.48587e-06	2.81237e-06	L0	1.29342e-09	B
ANKRD36B	2:97804901:A:G	4.09485e-08	0.347813	0.0642234	0.0185755	2	97492663	97589965	ENSG00000196912		575	256	0.353361	222.565	2	97804901	A	1	0.474609	0.0177147	1.48587e-06	2.81237e-06	L0	1.28467e-09	B
ANKRD36B	2:97979868:T:A	4.10122e-08	0.43574	0.080463	0.0185857	2	97492663	97589965	ENSG00000196912		575	256	0.353361	222.565	2	97979868	T	1	0.1875	0.53866	1.48587e-06	2.81237e-06	L0	2.89968e-09	B
ANKRD36B	2:97792583:G:A	4.10871e-08	0.340492	0.0628783	0.0185977	2	97492663	97589965	ENSG00000196912		575	256	0.353361	222.565	2	97792583	G	1	0.474609	0.0177147	1.48587e-06	2.81237e-06	L0	1.27921e-09	B
ANKRD36B	2:97872486:G:C	4.11263e-08	0.343016	0.0633462	0.0186039	2	97492663	97589965	ENSG00000196912		575	256	0.353361	222.565	2	97872486	G	1	0.472656	0.0245228	1.48587e-06	2.81237e-06	L0	1.50454e-09	B
ANKRD36B	2:97819519:C:T	4.11296e-08	0.342092	0.0631758	0.0186045	2	97492663	97589965	ENSG00000196912		575	256	0.353361	222.565	2	97819519	C	1	0.476562	0.0248467	1.48587e-06	2.81237e-06	L0	1.45348e-09	B
ANKRD36B	2:97810919:T:C	4.12652e-08	0.341463	0.0630661	0.0186261	2	97492663	97589965	ENSG00000196912		575	256	0.353361	222.565	2	97810919	T	1	0.476562	0.0248467	1.48587e-06	2.81237e-06	L0	1.47063e-09	B
RGPD8	2:112574723:TAAA:T	1.60338e-07	-0.348522	0.0673041	0.0186412	2	112368369	112434488	ENSG00000169629		575	256	0.46985	1004.24	2	112574723	TAAA	1	0.484375	0.135022	3.29766e-05	2.81237e-06	L0	2.61388e-09	B
ANKRD36B	2:97780838:C:T	4.15508e-08	0.336932	0.0622428	0.0186716	2	97492663	97589965	ENSG00000196912		575	256	0.353361	222.565	2	97780838	C	1	0.476562	0.0248467	1.48587e-06	2.81237e-06	L0	1.46043e-09	B
TSGA10	2:99469342:T:C	1.38332e-06	0.347411	0.0726969	0.0187015	2	98997261	99154964	ENSG00000135951		575	256	0.582834	644.193	2	99469342	T	1	0.134766	0.100313	3.20658e-06	2.81237e-06	L0	0.00180101	B
TSGA10	2:99217290:C:CT	1.38474e-06	-0.336442	0.0704046	0.0187127	2	98997261	99154964	ENSG00000135951		575	256	0.582834	644.193	2	99217290	C	1	0.134766	0.028132	3.20658e-06	2.81237e-06	L0	0.00134173	B
TSGA10	2:99457050:G:C	1.38694e-06	0.342252	0.0716249	0.0187301	2	98997261	99154964	ENSG00000135951		575	256	0.582834	644.193	2	99457050	G	1	0.134766	0.100313	3.20658e-06	2.81237e-06	L0	0.00178714	B
TSGA10	2:99458134:G:C	1.38694e-06	0.342252	0.0716249	0.0187301	2	98997261	99154964	ENSG00000135951		575	256	0.582834	644.193	2	99458134	G	1	0.134766	0.100313	3.20658e-06	2.81237e-06	L0	0.00178714	B
RGPD8	2:112547988:C:G	1.6241e-07	0.509613	0.0984561	0.018754	2	112368369	112434488	ENSG00000169629		575	256	0.46985	1004.24	2	112547988	C	1	0.146484	0.315757	3.29766e-05	2.81237e-06	L0	8.50753e-08	B
RGPD8	2:112548359:C:T	1.6241e-07	0.509613	0.0984561	0.018754	2	112368369	112434488	ENSG00000169629		575	256	0.46985	1004.24	2	112548359	C	1	0.146484	0.315757	3.29766e-05	2.81237e-06	L0	8.50753e-08	B
ANKRD36B	2:97808339:A:G	4.21279e-08	0.341443	0.0631035	0.0187628	2	97492663	97589965	ENSG00000196912		575	256	0.353361	222.565	2	97808339	A	1	0.476562	0.0248467	1.48587e-06	2.81237e-06	L0	1.46304e-09	B
ANKRD36B	2:97826576:G:C	4.21676e-08	0.341443	0.0631054	0.018769	2	97492663	97589965	ENSG00000196912		575	256	0.353361	222.565	2	97826576	G	1	0.476562	0.0248467	1.48587e-06	2.81237e-06	L0	1.44868e-09	B
RGPD8	2:112549841:C:T	1.6269e-07	-0.333783	0.06449	0.0187691	2	112368369	112434488	ENSG00000169629		575	256	0.46985	1004.24	2	112549841	C	1	0.417969	0.0394506	3.29766e-05	2.81237e-06	L0	1.71145e-09	B
ANKRD36B	2:97827195:C:T	4.21825e-08	0.341442	0.0631058	0.0187714	2	97492663	97589965	ENSG00000196912		575	256	0.353361	222.565	2	97827195	C	1	0.476562	0.0248467	1.48587e-06	2.81237e-06	L0	1.44831e-09	B
ANKRD36B	2:97826618:GA:G	4.23696e-08	0.347553	0.0642442	0.0188008	2	97492663	97589965	ENSG00000196912		575	256	0.353361	222.565	2	97826618	GA	1	0.474609	0.0177147	1.48587e-06	2.81237e-06	L0	1.27121e-09	B
ANKRD36B	2:97786290:T:A	4.24317e-08	0.336475	0.0621994	0.0188105	2	97492663	97589965	ENSG00000196912		575	256	0.353361	222.565	2	97786290	T	1	0.476562	0.0248467	1.48587e-06	2.81237e-06	L0	1.45622e-09	B
ANKRD36B	2:97790887:C:T	4.24317e-08	0.336475	0.0621994	0.0188105	2	97492663	97589965	ENSG00000196912		575	256	0.353361	222.565	2	97790887	C	1	0.476562	0.0248467	1.48587e-06	2.81237e-06	L0	1.45622e-09	B
ANKRD36B	2:97754235:T:A	4.25201e-08	0.336397	0.0621889	0.0188243	2	97492663	97589965	ENSG00000196912		575	256	0.353361	222.565	2	97754235	T	1	0.472656	0.0456933	1.48587e-06	2.81237e-06	L0	1.02085e-09	B
ANKRD36B	2:97823771:C:T	4.25508e-08	0.347396	0.0642237	0.0188291	2	97492663	97589965	ENSG00000196912		575	256	0.353361	222.565	2	97823771	C	1	0.474609	0.0177147	1.48587e-06	2.81237e-06	L0	1.2708e-09	B
ANKRD36B	2:97830541:T:C	4.25508e-08	0.347396	0.0642237	0.0188291	2	97492663	97589965	ENSG00000196912		575	256	0.353361	222.565	2	97830541	T	1	0.474609	0.0177147	1.48587e-06	2.81237e-06	L0	1.2708e-09	B
ANKRD36B	2:97789466:A:G	4.25906e-08	0.336442	0.0622006	0.0188354	2	97492663	97589965	ENSG00000196912		575	256	0.353361	222.565	2	97789466	A	1	0.476562	0.0248467	1.48587e-06	2.81237e-06	L0	1.45503e-09	B
RGPD8	2:112544691:G:C	1.6397e-07	-0.33373	0.0644971	0.0188384	2	112368369	112434488	ENSG00000169629		575	256	0.46985	1004.24	2	112544691	G	1	0.417969	0.0394506	3.29766e-05	2.81237e-06	L0	1.71511e-09	B
ANKRD36B	2:97793102:T:C	4.26468e-08	0.336464	0.0622072	0.0188441	2	97492663	97589965	ENSG00000196912		575	256	0.353361	222.565	2	97793102	T	1	0.476562	0.0248467	1.48587e-06	2.81237e-06	L0	1.45605e-09	B
RGPD8	2:112545262:A:C	1.64727e-07	-0.33365	0.0644919	0.0188792	2	112368369	112434488	ENSG00000169629		575	256	0.46985	1004.24	2	112545262	A	1	0.417969	0.0394506	3.29766e-05	2.81237e-06	L0	1.71247e-09	B
RGPD8	2:112548101:G:A	1.65345e-07	0.508761	0.0983521	0.0189124	2	112368369	112434488	ENSG00000169629		575	256	0.46985	1004.24	2	112548101	G	1	0.146484	0.315757	3.29766e-05	2.81237e-06	L0	8.50702e-08	B
TSGA10	2:99239915:G:A	1.41773e-06	-0.332207	0.0695847	0.0189711	2	98997261	99154964	ENSG00000135951		575	256	0.582834	644.193	2	99239915	G	1	0.140625	0.063863	3.20658e-06	2.81237e-06	L0	0.00163218	B
ANKRD36B	2:97995531:G:T	4.4024e-08	0.455412	0.0842831	0.019057	2	97492663	97589965	ENSG00000196912		575	256	0.353361	222.565	2	97995531	G	1	0.167969	1	1.48587e-06	2.81237e-06	L0	1.77278e-09	B
ANKRD36B	2:97839047:G:C	4.40679e-08	0.342062	0.0633074	0.0190637	2	97492663	97589965	ENSG00000196912		575	256	0.353361	222.565	2	97839047	G	1	0.472656	0.0245228	1.48587e-06	2.81237e-06	L0	1.4508e-09	B
TSGA10	2:99250467:T:C	1.42964e-06	-0.343589	0.0719933	0.0190638	2	98997261	99154964	ENSG00000135951		575	256	0.582834	644.193	2	99250467	T	1	0.128906	0.0204828	3.20658e-06	2.81237e-06	L0	0.00143507	B
ANKRD36B	2:97989519:A:G	4.40715e-08	0.35523	0.0657448	0.0190642	2	97492663	97589965	ENSG00000196912		575	256	0.353361	222.565	2	97989519	A	1	0.466797	0.00841442	1.48587e-06	2.81237e-06	L0	1.6732e-09	B
ANKRD36B	2:97850184:C:T	4.41211e-08	0.342098	0.0633166	0.0190718	2	97492663	97589965	ENSG00000196912		575	256	0.353361	222.565	2	97850184	C	1	0.472656	0.0245228	1.48587e-06	2.81237e-06	L0	1.45151e-09	B
ANKRD36B	2:97852429:AC:A	4.41211e-08	0.342098	0.0633166	0.0190718	2	97492663	97589965	ENSG00000196912		575	256	0.353361	222.565	2	97852429	AC	1	0.472656	0.0245228	1.48587e-06	2.81237e-06	L0	1.45151e-09	B
ANKRD36B	2:97838009:G:A	4.41288e-08	0.34205	0.063308	0.019073	2	97492663	97589965	ENSG00000196912		575	256	0.353361	222.565	2	97838009	G	1	0.472656	0.0245228	1.48587e-06	2.81237e-06	L0	1.45029e-09	B
ANKRD36B	2:97838010:C:T	4.41288e-08	0.34205	0.063308	0.019073	2	97492663	97589965	ENSG00000196912		575	256	0.353361	222.565	2	97838010	C	1	0.472656	0.0245228	1.48587e-06	2.81237e-06	L0	1.45029e-09	B
ANKRD36B	2:97838109:G:C	4.41288e-08	0.34205	0.063308	0.019073	2	97492663	97589965	ENSG00000196912		575	256	0.353361	222.565	2	97838109	G	1	0.472656	0.0245228	1.48587e-06	2.81237e-06	L0	1.45029e-09	B
ANKRD36B	2:97838689:C:T	4.41288e-08	0.34205	0.063308	0.019073	2	97492663	97589965	ENSG00000196912		575	256	0.353361	222.565	2	97838689	C	1	0.472656	0.0245228	1.48587e-06	2.81237e-06	L0	1.45029e-09	B
ANKRD36B	2:97831932:G:T	4.41444e-08	0.342048	0.0633084	0.0190754	2	97492663	97589965	ENSG00000196912		575	256	0.353361	222.565	2	97831932	G	1	0.472656	0.0245228	1.48587e-06	2.81237e-06	L0	1.44992e-09	B
ANKRD36B	2:97845490:C:T	4.41613e-08	0.34207	0.0633131	0.0190779	2	97492663	97589965	ENSG00000196912		575	256	0.353361	222.565	2	97845490	C	1	0.472656	0.0245228	1.48587e-06	2.81237e-06	L0	1.45097e-09	B
ANKRD36B	2:97845358:C:T	4.42297e-08	0.342065	0.0633153	0.0190884	2	97492663	97589965	ENSG00000196912		575	256	0.353361	222.565	2	97845358	C	1	0.472656	0.0245228	1.48587e-06	2.81237e-06	L0	1.4498e-09	B
RGPD8	2:112545461:G:A	1.6942e-07	-0.335518	0.0649159	0.01913	2	112368369	112434488	ENSG00000169629		575	256	0.46985	1004.24	2	112545461	G	1	0.412109	0.0535131	3.29766e-05	2.81237e-06	L0	1.71714e-09	B
RGPD8	2:112548179:G:A	1.6942e-07	-0.335518	0.0649159	0.01913	2	112368369	112434488	ENSG00000169629		575	256	0.46985	1004.24	2	112548179	G	1	0.412109	0.0535131	3.29766e-05	2.81237e-06	L0	1.71714e-09	B
RGPD8	2:112547573:G:C	1.69734e-07	-0.335401	0.0648972	0.0191466	2	112368369	112434488	ENSG00000169629		575	256	0.46985	1004.24	2	112547573	G	1	0.412109	0.0535131	3.29766e-05	2.81237e-06	L0	1.70587e-09	B
PAX8	2:113270374:G:A	7.46276e-07	0.477	0.097413	0.0191827	2	113215997	113278921	ENSG00000125618		575	256	0.509771	453.443	2	113270374	G	1	0.496094	1	0.000479154	2.81237e-06	L1		B
RGPD8	2:112567322:G:T	1.70891e-07	-0.346404	0.067042	0.0192078	2	112368369	112434488	ENSG00000169629		575	256	0.46985	1004.24	2	112567322	G	1	0.435547	0.164054	3.29766e-05	2.81237e-06	L0	6.40722e-09	B
ANKRD36B	2:97010133:A:C	4.52645e-08	0.45653	0.0845643	0.019245	2	97492663	97589965	ENSG00000196912		575	256	0.353361	222.565	2	97010133	A	1	0.189453	0.53992	1.48587e-06	2.81237e-06	L0	1.51852e-09	B
ANKRD36B	2:97832561:G:A	4.53837e-08	0.34827	0.0645163	0.0192629	2	97492663	97589965	ENSG00000196912		575	256	0.353361	222.565	2	97832561	G	1	0.470703	0.0174498	1.48587e-06	2.81237e-06	L0	1.25803e-09	B
TSGA10	2:99449758:AG:A	1.46117e-06	0.309271	0.0648598	0.0193076	2	98997261	99154964	ENSG00000135951		575	256	0.582834	644.193	2	99449758	AG	1	0.294922	0.0351811	3.20658e-06	2.81237e-06	L0	0.00662916	B
ANKRD36B	2:97017624:C:T	4.5716e-08	0.46218	0.0856376	0.0193126	2	97492663	97589965	ENSG00000196912		575	256	0.353361	222.565	2	97017624	C	1	0.189453	0.53992	1.48587e-06	2.81237e-06	L0	1.34582e-09	B
RGPD8	2:112543660:C:G	1.74664e-07	-0.332888	0.0644749	0.0194059	2	112368369	112434488	ENSG00000169629		575	256	0.46985	1004.24	2	112543660	C	1	0.417969	0.0394506	3.29766e-05	2.81237e-06	L0	1.70886e-09	B
RGPD8	2:112552076:C:A	1.75804e-07	0.506704	0.0981621	0.0194653	2	112368369	112434488	ENSG00000169629		575	256	0.46985	1004.24	2	112552076	C	1	0.146484	0.315757	3.29766e-05	2.81237e-06	L0	8.21011e-08	B
ANKRD36B	2:97714395:T:C	4.69358e-08	0.441071	0.0817944	0.0194932	2	97492663	97589965	ENSG00000196912		575	256	0.353361	222.565	2	97714395	T	1	0.142578	0.797082	1.48587e-06	2.81237e-06	L0	1.15493e-07	B
ANKRD36B	2:97875287:T:C	4.69909e-08	0.34114	0.063265	0.0195013	2	97492663	97589965	ENSG00000196912		575	256	0.353361	222.565	2	97875287	T	1	0.472656	0.0245228	1.48587e-06	2.81237e-06	L0	1.48122e-09	B
ANKRD36B	2:97879198:T:G	4.69909e-08	0.34114	0.063265	0.0195013	2	97492663	97589965	ENSG00000196912		575	256	0.353361	222.565	2	97879198	T	1	0.472656	0.0245228	1.48587e-06	2.81237e-06	L0	1.48122e-09	B
ANKRD36B	2:97971909:C:A	4.71825e-08	0.354025	0.0656631	0.0195293	2	97492663	97589965	ENSG00000196912		575	256	0.353361	222.565	2	97971909	C	1	0.466797	0.00841442	1.48587e-06	2.81237e-06	L0	1.67281e-09	B
ANKRD36B	2:97715058:G:C	4.77123e-08	0.434166	0.0805557	0.0196065	2	97492663	97589965	ENSG00000196912		575	256	0.353361	222.565	2	97715058	G	1	0.15625	0.351643	1.48587e-06	2.81237e-06	L0	1.68723e-07	B
TSGA10	2:99419205:ATTT:A	1.50752e-06	0.366631	0.076987	0.019662	2	98997261	99154964	ENSG00000135951		575	256	0.582834	644.193	2	99419205	ATTT	1	0.123047	0.239627	3.20658e-06	2.81237e-06	L0	0.00139188	B
TSGA10	2:99390441:T:TA	1.50869e-06	0.368063	0.0772901	0.0196709	2	98997261	99154964	ENSG00000135951		575	256	0.582834	644.193	2	99390441	T	1	0.121094	0.23087	3.20658e-06	2.81237e-06	L0	0.00140027	B
ANKRD36B	2:97876896:A:G	4.82444e-08	0.347807	0.0645553	0.0196835	2	97492663	97589965	ENSG00000196912		575	256	0.353361	222.565	2	97876896	A	1	0.470703	0.0174498	1.48587e-06	2.81237e-06	L0	1.27779e-09	B
ANKRD36B	2:97932141:TA:T	4.82458e-08	0.34578	0.0641791	0.0196837	2	97492663	97589965	ENSG00000196912		575	256	0.353361	222.565	2	97932141	TA	1	0.46875	0.0122173	1.48587e-06	2.81237e-06	L0	1.38905e-09	B
RGPD8	2:112551218:C:G	1.80412e-07	-0.33417	0.0647958	0.0197033	2	112368369	112434488	ENSG00000169629		575	256	0.46985	1004.24	2	112551218	C	1	0.412109	0.0535131	3.29766e-05	2.81237e-06	L0	1.66314e-09	B
PAX8	2:113184192:A:C	7.88392e-07	0.513422	0.105073	0.0197271	2	113215997	113278921	ENSG00000125618		575	256	0.509771	453.443	2	113184192	A	1	0.332031	1	0.000479154	2.81237e-06	L1	0.0411892	B
ANKRD36B	2:97856147:T:C	4.90309e-08	0.349563	0.0649145	0.0197963	2	97492663	97589965	ENSG00000196912		575	256	0.353361	222.565	2	97856147	T	1	0.46875	0.0122173	1.48587e-06	2.81237e-06	L0	1.17715e-09	B
TSGA10	2:99416912:CAAAAAA:C	1.52974e-06	0.307978	0.0647093	0.0198303	2	98997261	99154964	ENSG00000135951		575	256	0.582834	644.193	2	99416912	CAAAAAA	1	0.292969	0.173858	3.20658e-06	2.81237e-06	L0	0.00690134	B
TSGA10	2:99419227:T:TGG	1.53073e-06	0.364955	0.0766828	0.0198378	2	98997261	99154964	ENSG00000135951		575	256	0.582834	644.193	2	99419227	T	1	0.123047	0.239627	3.20658e-06	2.81237e-06	L0	0.00139856	B
TSGA10	2:99457687:G:GA	1.55009e-06	0.340584	0.0715988	0.0199835	2	98997261	99154964	ENSG00000135951		575	256	0.582834	644.193	2	99457687	G	1	0.136719	0.106447	3.20658e-06	2.81237e-06	L0	0.00175672	B
RGPD8	2:112551896:C:T	1.87803e-07	-0.322114	0.0625453	0.0200785	2	112368369	112434488	ENSG00000169629		575	256	0.46985	1004.24	2	112551896	C	1	0.417969	0.0394506	3.29766e-05	2.81237e-06	L0	1.47477e-09	B
ANKRD36B	2:97963549:T:C	5.12837e-08	0.349407	0.0649782	0.020113	2	97492663	97589965	ENSG00000196912		575	256	0.353361	222.565	2	97963549	T	1	0.470703	0.0174498	1.48587e-06	2.81237e-06	L0	1.6552e-09	B
ANKRD36B	2:97964261:G:T	5.12837e-08	0.349407	0.0649782	0.020113	2	97492663	97589965	ENSG00000196912		575	256	0.353361	222.565	2	97964261	G	1	0.470703	0.0174498	1.48587e-06	2.81237e-06	L0	1.6552e-09	B
PAX8	2:113259705:C:CATTA	8.27258e-07	0.486136	0.0996748	0.0202168	2	113215997	113278921	ENSG00000125618		575	256	0.509771	453.443	2	113259705	C	1	0.5	1	0.000479154	2.81237e-06	L1		B
ANKRD36B	2:97256252:A:G	5.24939e-08	-0.712686	0.132635	0.0202795	2	97492663	97589965	ENSG00000196912		575	256	0.353361	222.565	2	97256252	A	1	0.0800781	0.383205	1.48587e-06	2.81237e-06	L0	7.1973e-10	B
ANKRD36B	2:97954621:A:G	5.33659e-08	0.340687	0.063437	0.0203979	2	97492663	97589965	ENSG00000196912		575	256	0.353361	222.565	2	97954621	A	1	0.470703	0.0174498	1.48587e-06	2.81237e-06	L0	1.59683e-09	B
ANKRD36B	2:97014111:G:A	5.34114e-08	0.457754	0.0852376	0.020404	2	97492663	97589965	ENSG00000196912		575	256	0.353361	222.565	2	97014111	G	1	0.191406	0.421728	1.48587e-06	2.81237e-06	L0	1.41725e-09	B
ANKRD36B	2:97014113:C:G	5.34114e-08	0.457754	0.0852376	0.020404	2	97492663	97589965	ENSG00000196912		575	256	0.353361	222.565	2	97014113	C	1	0.191406	0.421728	1.48587e-06	2.81237e-06	L0	1.41725e-09	B
TSGA10	2:99239206:T:C	1.61976e-06	-0.335481	0.0706528	0.0205019	2	98997261	99154964	ENSG00000135951		575	256	0.582834	644.193	2	99239206	T	1	0.128906	0.0204828	3.20658e-06	2.81237e-06	L0	0.00146174	B
ANKRD36B	2:97740700:T:C	5.43118e-08	0.32462	0.0604791	0.0205249	2	97492663	97589965	ENSG00000196912		575	256	0.353361	222.565	2	97740700	T	1	0.460938	0.0441212	1.48587e-06	2.81237e-06	L0	7.85924e-10	B
ANKRD36B	2:97954536:G:A	5.447e-08	0.338601	0.0630898	0.020546	2	97492663	97589965	ENSG00000196912		575	256	0.353361	222.565	2	97954536	G	1	0.470703	0.0174498	1.48587e-06	2.81237e-06	L0	1.61056e-09	B
ANKRD36B	2:97948937:G:A	5.45285e-08	0.338589	0.0630898	0.0205538	2	97492663	97589965	ENSG00000196912		575	256	0.353361	222.565	2	97948937	G	1	0.470703	0.0174498	1.48587e-06	2.81237e-06	L0	1.61056e-09	B
ANKRD36B	2:97566085:G:A	5.47839e-08	-0.753715	0.140462	0.0205878	2	97492663	97589965	ENSG00000196912		575	256	0.353361	222.565	2	97566085	G	1	0.0644531	0.608468	1.48587e-06	2.81237e-06	L0		B
ANKRD36B	2:97957112:A:T	5.50057e-08	0.338983	0.0631808	0.0206172	2	97492663	97589965	ENSG00000196912		575	256	0.353361	222.565	2	97957112	A	1	0.470703	0.0174498	1.48587e-06	2.81237e-06	L0	1.59248e-09	B
ANKRD36B	2:97930606:AT:A	5.55466e-08	0.337882	0.0629953	0.0206886	2	97492663	97589965	ENSG00000196912		575	256	0.353361	222.565	2	97930606	AT	1	0.470703	0.0174498	1.48587e-06	2.81237e-06	L0	1.51852e-09	B
ANKRD36B	2:97923125:C:A	5.57755e-08	0.337804	0.062989	0.0207187	2	97492663	97589965	ENSG00000196912		575	256	0.353361	222.565	2	97923125	C	1	0.470703	0.0174498	1.48587e-06	2.81237e-06	L0	1.51921e-09	B
ANKRD36B	2:97924094:TAGATTAG:T	5.57755e-08	0.337804	0.062989	0.0207187	2	97492663	97589965	ENSG00000196912		575	256	0.353361	222.565	2	97924094	TAGATTAG	1	0.470703	0.0174498	1.48587e-06	2.81237e-06	L0	1.51921e-09	B
ANKRD36B	2:97924538:T:C	5.57755e-08	0.337804	0.062989	0.0207187	2	97492663	97589965	ENSG00000196912		575	256	0.353361	222.565	2	97924538	T	1	0.470703	0.0174498	1.48587e-06	2.81237e-06	L0	1.51921e-09	B
ANKRD36B	2:97552110:T:C	5.65137e-08	-0.753364	0.140536	0.0208152	2	97492663	97589965	ENSG00000196912		575	256	0.353361	222.565	2	97552110	T	1	0.0644531	0.608468	1.48587e-06	2.81237e-06	L0		B
ANKRD36B	2:97886524:T:C	5.66016e-08	0.339585	0.063351	0.0208266	2	97492663	97589965	ENSG00000196912		575	256	0.353361	222.565	2	97886524	T	1	0.470703	0.0174498	1.48587e-06	2.81237e-06	L0	1.46361e-09	B
ANKRD36B	2:97890447:T:C	5.66016e-08	0.339585	0.063351	0.0208266	2	97492663	97589965	ENSG00000196912		575	256	0.353361	222.565	2	97890447	T	1	0.470703	0.0174498	1.48587e-06	2.81237e-06	L0	1.46361e-09	B
ANKRD36B	2:97893703:T:G	5.66016e-08	0.339585	0.063351	0.0208266	2	97492663	97589965	ENSG00000196912		575	256	0.353361	222.565	2	97893703	T	1	0.470703	0.0174498	1.48587e-06	2.81237e-06	L0	1.46361e-09	B
ANKRD36B	2:97902551:T:C	5.66016e-08	0.339585	0.063351	0.0208266	2	97492663	97589965	ENSG00000196912		575	256	0.353361	222.565	2	97902551	T	1	0.470703	0.0174498	1.48587e-06	2.81237e-06	L0	1.46361e-09	B
ANKRD36B	2:97905360:C:A	5.66016e-08	0.339585	0.063351	0.0208266	2	97492663	97589965	ENSG00000196912		575	256	0.353361	222.565	2	97905360	C	1	0.470703	0.0174498	1.48587e-06	2.81237e-06	L0	1.46361e-09	B
ANKRD36B	2:97891509:CA:C	5.66016e-08	0.339585	0.063351	0.0208266	2	97492663	97589965	ENSG00000196912		575	256	0.353361	222.565	2	97891509	CA	1	0.470703	0.0174498	1.48587e-06	2.81237e-06	L0	1.46361e-09	B
PAX8	2:113270592:G:T	8.79395e-07	-0.476657	0.0979639	0.0208565	2	113215997	113278921	ENSG00000125618		575	256	0.509771	453.443	2	113270592	G	1	0.5	1	0.000479154	2.81237e-06	L1		B
TSGA10	2:99431200:C:T	1.68394e-06	0.333395	0.0703256	0.0209712	2	98997261	99154964	ENSG00000135951		575	256	0.582834	644.193	2	99431200	C	1	0.134766	0.100313	3.20658e-06	2.81237e-06	L0	0.00176165	B
ANKRD36B	2:97885421:C:T	5.81325e-08	0.346572	0.0647097	0.021024	2	97492663	97589965	ENSG00000196912		575	256	0.353361	222.565	2	97885421	C	1	0.46875	0.0122173	1.48587e-06	2.81237e-06	L0	1.27961e-09	B
ANKRD36B	2:97901163:G:A	5.81325e-08	0.346572	0.0647097	0.021024	2	97492663	97589965	ENSG00000196912		575	256	0.353361	222.565	2	97901163	G	1	0.46875	0.0122173	1.48587e-06	2.81237e-06	L0	1.27961e-09	B
ANKRD36B	2:97904101:T:C	5.81325e-08	0.346572	0.0647097	0.021024	2	97492663	97589965	ENSG00000196912		575	256	0.353361	222.565	2	97904101	T	1	0.46875	0.0122173	1.48587e-06	2.81237e-06	L0	1.27961e-09	B
TSGA10	2:99539783:T:TA	1.69414e-06	0.277657	0.0585829	0.0210451	2	98997261	99154964	ENSG00000135951		575	256	0.582834	644.193	2	99539783	T	1	0.455078	0.256387	3.20658e-06	2.81237e-06	L0	0.00101006	B
ANKRD36B	2:97951357:G:A	5.86772e-08	0.345214	0.0644755	0.0210934	2	97492663	97589965	ENSG00000196912		575	256	0.353361	222.565	2	97951357	G	1	0.466797	0.00841442	1.48587e-06	2.81237e-06	L0	1.37452e-09	B
ANKRD36B	2:97918068:C:T	5.90203e-08	0.344681	0.064388	0.0211369	2	97492663	97589965	ENSG00000196912		575	256	0.353361	222.565	2	97918068	C	1	0.46875	0.0122173	1.48587e-06	2.81237e-06	L0	1.31401e-09	B
ANKRD36B	2:97934993:G:GA	5.90203e-08	0.344681	0.064388	0.0211369	2	97492663	97589965	ENSG00000196912		575	256	0.353361	222.565	2	97934993	G	1	0.46875	0.0122173	1.48587e-06	2.81237e-06	L0	1.31401e-09	B
ANKRD36B	2:97935836:C:G	5.90203e-08	0.344681	0.064388	0.0211369	2	97492663	97589965	ENSG00000196912		575	256	0.353361	222.565	2	97935836	C	1	0.46875	0.0122173	1.48587e-06	2.81237e-06	L0	1.31401e-09	B
PAX8	2:113267825:A:T	9.09383e-07	0.471415	0.0970136	0.0212159	2	113215997	113278921	ENSG00000125618		575	256	0.509771	453.443	2	113267825	A	1	0.472656	1	0.000479154	2.81237e-06	L1		B
TSGA10	2:99430321:C:T	1.71813e-06	0.300468	0.0634325	0.0212181	2	98997261	99154964	ENSG00000135951		575	256	0.582834	644.193	2	99430321	C	1	0.304688	0.185884	3.20658e-06	2.81237e-06	L0	0.00692806	B
RGPD8	2:112541009:T:C	2.14365e-07	-0.329894	0.0643524	0.0213659	2	112368369	112434488	ENSG00000169629		575	256	0.46985	1004.24	2	112541009	T	1	0.421875	0.0152881	3.29766e-05	2.81237e-06	L0	1.33271e-09	B
ANKRD36B	2:97944690:C:A	6.16991e-08	0.324198	0.0606483	0.021471	2	97492663	97589965	ENSG00000196912		575	256	0.353361	222.565	2	97944690	C	1	0.470703	0.0174498	1.48587e-06	2.81237e-06	L0	1.54826e-09	B
RGPD8	2:112542817:A:C	2.16965e-07	-0.329537	0.0643101	0.0214873	2	112368369	112434488	ENSG00000169629		575	256	0.46985	1004.24	2	112542817	A	1	0.421875	0.0152881	3.29766e-05	2.81237e-06	L0	1.34146e-09	B
PAX8	2:113261552:G:T	9.33392e-07	0.549416	0.113181	0.0214996	2	113215997	113278921	ENSG00000125618		575	256	0.509771	453.443	2	113261552	G	1	0.253906	1	0.000479154	2.81237e-06	L1		B
ANKRD36B	2:97838468:G:A	6.26573e-08	0.343763	0.0643402	0.0215882	2	97492663	97589965	ENSG00000196912		575	256	0.353361	222.565	2	97838468	G	1	0.470703	0.0174498	1.48587e-06	2.81237e-06	L0	1.29517e-09	B
PAX8	2:113257124:A:C	9.4184e-07	0.480191	0.0989553	0.0215985	2	113215997	113278921	ENSG00000125618		575	256	0.509771	453.443	2	113257124	A	1	0.494141	0.900899	0.000479154	2.81237e-06	L1		B
PAX8	2:113254965:G:A	9.44977e-07	0.479867	0.0989015	0.0216352	2	113215997	113278921	ENSG00000125618		575	256	0.509771	453.443	2	113254965	G	1	0.496094	0.803311	0.000479154	2.81237e-06	L1		B
ANKRD36B	2:97988107:GACAC:G	6.32968e-08	0.355953	0.0666436	0.0216658	2	97492663	97589965	ENSG00000196912		575	256	0.353361	222.565	2	97988107	GACAC	1	0.462891	0.00379674	1.48587e-06	2.81237e-06	L0	1.38411e-09	B
ANKRD36B	2:97938483:C:A	6.39708e-08	0.340454	0.0637636	0.0217471	2	97492663	97589965	ENSG00000196912		575	256	0.353361	222.565	2	97938483	C	1	0.46875	0.0122173	1.48587e-06	2.81237e-06	L0	1.33958e-09	B
ANKRD36B	2:97941112:G:T	6.39708e-08	0.340454	0.0637636	0.0217471	2	97492663	97589965	ENSG00000196912		575	256	0.353361	222.565	2	97941112	G	1	0.46875	0.0122173	1.48587e-06	2.81237e-06	L0	1.33958e-09	B
ANKRD36B	2:97948681:G:A	6.43265e-08	0.332873	0.0623549	0.0217897	2	97492663	97589965	ENSG00000196912		575	256	0.353361	222.565	2	97948681	G	1	0.470703	0.0174498	1.48587e-06	2.81237e-06	L0	1.54978e-09	B
PAX8	2:113265502:C:T	9.59744e-07	0.543878	0.112163	0.0218068	2	113215997	113278921	ENSG00000125618		575	256	0.509771	453.443	2	113265502	C	1	0.253906	1	0.000479154	2.81237e-06	L1		B
ANKRD36B	2:97948652:C:CT	6.46947e-08	0.340339	0.0637652	0.0218337	2	97492663	97589965	ENSG00000196912		575	256	0.353361	222.565	2	97948652	C	1	0.46875	0.0122173	1.48587e-06	2.81237e-06	L0	1.33573e-09	B
RGPD8	2:112543081:C:G	2.24777e-07	-0.331249	0.0647247	0.0218473	2	112368369	112434488	ENSG00000169629		575	256	0.46985	1004.24	2	112543081	C	1	0.416016	0.0285424	3.29766e-05	2.81237e-06	L0	1.34524e-09	B
PAX8	2:113265279:G:A	9.64118e-07	0.540173	0.111418	0.0218574	2	113215997	113278921	ENSG00000125618		575	256	0.509771	453.443	2	113265279	G	1	0.253906	1	0.000479154	2.81237e-06	L1		B
PAX8	2:113261514:A:G	9.67128e-07	0.549528	0.113362	0.0218922	2	113215997	113278921	ENSG00000125618		575	256	0.509771	453.443	2	113261514	A	1	0.253906	1	0.000479154	2.81237e-06	L1		B
PAX8	2:113259452:A:G	9.74428e-07	0.47861	0.0987614	0.0219762	2	113215997	113278921	ENSG00000125618		575	256	0.509771	453.443	2	113259452	A	1	0.496094	0.803311	0.000479154	2.81237e-06	L1		B
ANKRD36B	2:97889548:TATA:T	6.64753e-08	0.347887	0.0652367	0.0220442	2	97492663	97589965	ENSG00000196912		575	256	0.353361	222.565	2	97889548	TATA	1	0.466797	0.00841442	1.48587e-06	2.81237e-06	L0	1.1747e-09	B
ANKRD36B	2:97985702:A:G	6.64917e-08	0.354366	0.0664522	0.0220461	2	97492663	97589965	ENSG00000196912		575	256	0.353361	222.565	2	97985702	A	1	0.462891	0.00379674	1.48587e-06	2.81237e-06	L0	1.37559e-09	B
ANKRD36B	2:97935808:G:C	6.67216e-08	0.347046	0.0650868	0.022073	2	97492663	97589965	ENSG00000196912		575	256	0.353361	222.565	2	97935808	G	1	0.466797	0.00841442	1.48587e-06	2.81237e-06	L0	1.18268e-09	B
TSGA10	2:99434278:A:C	1.85046e-06	0.329781	0.0698343	0.0221551	2	98997261	99154964	ENSG00000135951		575	256	0.582834	644.193	2	99434278	A	1	0.134766	0.100313	3.20658e-06	2.81237e-06	L0	0.00178281	B
RGPD8	2:112541251:C:G	2.3186e-07	-0.329002	0.064356	0.0221681	2	112368369	112434488	ENSG00000169629		575	256	0.46985	1004.24	2	112541251	C	1	0.421875	0.0152881	3.29766e-05	2.81237e-06	L0	1.31586e-09	B
PAX8	2:113262374:G:A	9.94403e-07	0.546823	0.112927	0.0222046	2	113215997	113278921	ENSG00000125618		575	256	0.509771	453.443	2	113262374	G	1	0.253906	1	0.000479154	2.81237e-06	L1		B
PAX8-AS1	2:113306169:C:T	3.34948e-09	0.901647	0.154797	0.0222339	2	113211421	113276581	ENSG00000189223		575	256	0.350637	4149.57	2	113306169	C	1	0.0644531	0.276258	5.97898e-12	2.81237e-06	L1	0.0466306	B
ANKRD36B	2:96936468:T:TG	6.82058e-08	-0.737544	0.138422	0.0222453	2	97492663	97589965	ENSG00000196912		575	256	0.353361	222.565	2	96936468	T	1	0.0585938	1	1.48587e-06	2.81237e-06	L0	6.7918e-10	B
TSGA10	2:99441962:C:T	1.86818e-06	0.329975	0.0699031	0.0222784	2	98997261	99154964	ENSG00000135951		575	256	0.582834	644.193	2	99441962	C	1	0.134766	0.100313	3.20658e-06	2.81237e-06	L0	0.00178853	B
PAX8	2:113260743:C:T	1.0017e-06	0.47795	0.0987323	0.0222875	2	113215997	113278921	ENSG00000125618		575	256	0.509771	453.443	2	113260743	C	1	0.496094	1	0.000479154	2.81237e-06	L1		B
TSGA10	2:99436455:T:C	1.90007e-06	0.329402	0.0698307	0.0224992	2	98997261	99154964	ENSG00000135951		575	256	0.582834	644.193	2	99436455	T	1	0.134766	0.100313	3.20658e-06	2.81237e-06	L0	0.00178935	B
TSGA10	2:99437061:C:A	1.90007e-06	0.329402	0.0698307	0.0224992	2	98997261	99154964	ENSG00000135951		575	256	0.582834	644.193	2	99437061	C	1	0.134766	0.100313	3.20658e-06	2.81237e-06	L0	0.00178935	B
TSGA10	2:99437678:T:A	1.90007e-06	0.329402	0.0698307	0.0224992	2	98997261	99154964	ENSG00000135951		575	256	0.582834	644.193	2	99437678	T	1	0.134766	0.100313	3.20658e-06	2.81237e-06	L0	0.00178935	B
TSGA10	2:99443842:T:G	1.90347e-06	0.329678	0.0698944	0.0225226	2	98997261	99154964	ENSG00000135951		575	256	0.582834	644.193	2	99443842	T	1	0.134766	0.100313	3.20658e-06	2.81237e-06	L0	0.00179039	B
ANKRD36B	2:97220558:G:A	7.10811e-08	-0.641941	0.12064	0.0225723	2	97492663	97589965	ENSG00000196912		575	256	0.353361	222.565	2	97220558	G	1	0.0859375	0.704324	1.48587e-06	2.81237e-06	L0	1.75683e-09	B
TSGA10	2:99203298:T:C	1.91295e-06	-0.33132	0.0702569	0.0225879	2	98997261	99154964	ENSG00000135951		575	256	0.582834	644.193	2	99203298	T	1	0.144531	0.0741881	3.20658e-06	2.81237e-06	L0	0.00154135	B
PAX8	2:113261013:C:T	1.0364e-06	0.548681	0.113496	0.0226777	2	113215997	113278921	ENSG00000125618		575	256	0.509771	453.443	2	113261013	C	1	0.253906	1	0.000479154	2.81237e-06	L1		B
TSGA10	2:99439870:C:T	1.92933e-06	0.329052	0.0698008	0.0227003	2	98997261	99154964	ENSG00000135951		575	256	0.582834	644.193	2	99439870	C	1	0.134766	0.100313	3.20658e-06	2.81237e-06	L0	0.00179225	B
PAX8-AS1	2:113304763:C:T	3.5963e-09	0.896398	0.154192	0.0227952	2	113211421	113276581	ENSG00000189223		575	256	0.350637	4149.57	2	113304763	C	1	0.0644531	0.276258	5.97898e-12	2.81237e-06	L1	0.0466069	B
TSGA10	2:99438696:T:C	1.94446e-06	0.326367	0.0692537	0.0228038	2	98997261	99154964	ENSG00000135951		575	256	0.582834	644.193	2	99438696	T	1	0.134766	0.100313	3.20658e-06	2.81237e-06	L0	0.00180402	B
ANKRD36B	2:97863118:C:A	7.47632e-08	0.344277	0.0648069	0.0229787	2	97492663	97589965	ENSG00000196912		575	256	0.353361	222.565	2	97863118	C	1	0.470703	0.0174498	1.48587e-06	2.81237e-06	L0	1.26381e-09	B
PAX8-AS1	2:113166819:A:AC	3.72365e-09	0.821122	0.141377	0.023075	2	113211421	113276581	ENSG00000189223		575	256	0.350637	4149.57	2	113166819	A	1	0.103516	0.492558	5.97898e-12	2.81237e-06	L1	0.0422089	B
TSGA10	2:99375117:CTG:C	1.99983e-06	0.330067	0.0701208	0.0231797	2	98997261	99154964	ENSG00000135951		575	256	0.582834	644.193	2	99375117	CTG	1	0.136719	0.106447	3.20658e-06	2.81237e-06	L0	0.00139376	B
TSGA10	2:99438571:C:A	2.0073e-06	0.329082	0.0699225	0.0232301	2	98997261	99154964	ENSG00000135951		575	256	0.582834	644.193	2	99438571	C	1	0.134766	0.100313	3.20658e-06	2.81237e-06	L0	0.00178764	B
TSGA10	2:99447718:T:C	2.05938e-06	0.329548	0.0700964	0.0235792	2	98997261	99154964	ENSG00000135951		575	256	0.582834	644.193	2	99447718	T	1	0.134766	0.100313	3.20658e-06	2.81237e-06	L0	0.00178178	B
TSGA10	2:99448309:A:AT	2.05938e-06	0.329548	0.0700964	0.0235792	2	98997261	99154964	ENSG00000135951		575	256	0.582834	644.193	2	99448309	A	1	0.134766	0.100313	3.20658e-06	2.81237e-06	L0	0.00178178	B
ANKRD36B	2:97970825:A:G	8.04527e-08	0.353237	0.0666532	0.023582	2	97492663	97589965	ENSG00000196912		575	256	0.353361	222.565	2	97970825	A	1	0.462891	0.00379674	1.48587e-06	2.81237e-06	L0	1.22551e-09	B
ANKRD36B	2:97267872:C:T	8.07263e-08	-0.699118	0.131933	0.0236103	2	97492663	97589965	ENSG00000196912		575	256	0.353361	222.565	2	97267872	C	1	0.0820312	0.39026	1.48587e-06	2.81237e-06	L0	6.45908e-10	B
TSGA10	2:99444862:C:T	2.06535e-06	0.329263	0.0700442	0.023619	2	98997261	99154964	ENSG00000135951		575	256	0.582834	644.193	2	99444862	C	1	0.134766	0.100313	3.20658e-06	2.81237e-06	L0	0.00179458	B
ANKRD36B	2:97562464:T:C	8.1711e-08	-0.760219	0.143521	0.0237117	2	97492663	97589965	ENSG00000196912		575	256	0.353361	222.565	2	97562464	T	1	0.0585938	1	1.48587e-06	2.81237e-06	L0		B
ANKRD36B	2:96981035:G:A	8.19087e-08	-0.722044	0.136325	0.0237319	2	97492663	97589965	ENSG00000196912		575	256	0.353361	222.565	2	96981035	G	1	0.0625	0.607677	1.48587e-06	2.81237e-06	L0	9.34099e-10	B
TSGA10	2:99406155:G:A	2.09517e-06	0.325131	0.0692065	0.023817	2	98997261	99154964	ENSG00000135951		575	256	0.582834	644.193	2	99406155	G	1	0.146484	0.210682	3.20658e-06	2.81237e-06	L0	0.00177893	B
TSGA10	2:99411827:A:G	2.09863e-06	0.324838	0.0691491	0.0238399	2	98997261	99154964	ENSG00000135951		575	256	0.582834	644.193	2	99411827	A	1	0.146484	0.210682	3.20658e-06	2.81237e-06	L0	0.00177616	B
TSGA10	2:99411327:C:T	2.10317e-06	0.324794	0.0691459	0.0238699	2	98997261	99154964	ENSG00000135951		575	256	0.582834	644.193	2	99411327	C	1	0.146484	0.210682	3.20658e-06	2.81237e-06	L0	0.00177576	B
ANKRD36B	2:97572746:A:T	8.44416e-08	-0.750301	0.141802	0.0239887	2	97492663	97589965	ENSG00000196912		575	256	0.353361	222.565	2	97572746	A	1	0.0585938	1	1.48587e-06	2.81237e-06	L0		B
ANKRD36B	2:97228646:T:C	8.46226e-08	-0.622798	0.117713	0.0240069	2	97492663	97589965	ENSG00000196912		575	256	0.353361	222.565	2	97228646	T	1	0.09375	0.708055	1.48587e-06	2.81237e-06	L0	1.3231e-09	B
ANKRD36B	2:97573669:T:C	8.46402e-08	-0.750274	0.141807	0.0240086	2	97492663	97589965	ENSG00000196912		575	256	0.353361	222.565	2	97573669	T	1	0.0585938	1	1.48587e-06	2.81237e-06	L0		B
TSGA10	2:99448904:T:G	2.12991e-06	0.32959	0.070204	0.0240462	2	98997261	99154964	ENSG00000135951		575	256	0.582834	644.193	2	99448904	T	1	0.134766	0.100313	3.20658e-06	2.81237e-06	L0	0.00177747	B
PAX8	2:113265081:T:C	1.16311e-06	0.471842	0.0980496	0.0240507	2	113215997	113278921	ENSG00000125618		575	256	0.509771	453.443	2	113265081	T	1	0.494141	1	0.000479154	2.81237e-06	L1		B
RGPD8	2:112558917:C:CT	2.76129e-07	-0.348033	0.0685023	0.0240645	2	112368369	112434488	ENSG00000169629		575	256	0.46985	1004.24	2	112558917	C	1	0.451172	0.315775	3.29766e-05	2.81237e-06	L0	3.18835e-09	B
TSGA10	2:99425387:G:A	2.13994e-06	0.306119	0.0652176	0.0241121	2	98997261	99154964	ENSG00000135951		575	256	0.582834	644.193	2	99425387	G	1	0.292969	0.0489041	3.20658e-06	2.81237e-06	L0	0.00645063	B
TSGA10	2:99408998:A:G	2.14774e-06	0.32464	0.0691739	0.0241632	2	98997261	99154964	ENSG00000135951		575	256	0.582834	644.193	2	99408998	A	1	0.146484	0.210682	3.20658e-06	2.81237e-06	L0	0.00178177	B
TSGA10	2:99417332:C:G	2.15262e-06	0.306007	0.0652099	0.0241952	2	98997261	99154964	ENSG00000135951		575	256	0.582834	644.193	2	99417332	C	1	0.292969	0.0489041	3.20658e-06	2.81237e-06	L0	0.00641882	B
TSGA10	2:99418184:TA:T	2.15262e-06	0.306007	0.0652099	0.0241952	2	98997261	99154964	ENSG00000135951		575	256	0.582834	644.193	2	99418184	TA	1	0.292969	0.0489041	3.20658e-06	2.81237e-06	L0	0.00641882	B
ANKRD36B	2:97917949:T:C	8.76544e-08	0.334911	0.0633736	0.0243073	2	97492663	97589965	ENSG00000196912		575	256	0.353361	222.565	2	97917949	T	1	0.46875	0.0241794	1.48587e-06	2.81237e-06	L0	1.42877e-09	B
TSGA10	2:98937399:G:C	2.19096e-06	0.275462	0.0587441	0.0244452	2	98997261	99154964	ENSG00000135951		575	256	0.582834	644.193	2	98937399	G	1	0.345703	0.782156	3.20658e-06	2.81237e-06	L0	0.000995996	B
RGPD8	2:112545646:G:GT	2.8604e-07	-0.330744	0.0651815	0.0244664	2	112368369	112434488	ENSG00000169629		575	256	0.46985	1004.24	2	112545646	G	1	0.414062	0.071463	3.29766e-05	2.81237e-06	L0	1.34985e-09	B
ANKRD36B	2:97595319:G:A	8.93191e-08	-0.706252	0.133724	0.0244695	2	97492663	97589965	ENSG00000196912		575	256	0.353361	222.565	2	97595319	G	1	0.0644531	0.608468	1.48587e-06	2.81237e-06	L0	2.20064e-09	B
ANKRD36B	2:97990307:T:C	8.97221e-08	0.354288	0.0670919	0.0245084	2	97492663	97589965	ENSG00000196912		575	256	0.353361	222.565	2	97990307	T	1	0.458984	0.00371308	1.48587e-06	2.81237e-06	L0	1.21728e-09	B
TSGA10	2:99440558:C:T	2.2073e-06	0.30397	0.0648441	0.0245512	2	98997261	99154964	ENSG00000135951		575	256	0.582834	644.193	2	99440558	C	1	0.292969	0.0489041	3.20658e-06	2.81237e-06	L0	0.00585015	B
ANKRD36B	2:97013600:C:T	9.12932e-08	-0.730766	0.138465	0.0246592	2	97492663	97589965	ENSG00000196912		575	256	0.353361	222.565	2	97013600	C	1	0.0625	0.607677	1.48587e-06	2.81237e-06	L0	6.40224e-10	B
ANKRD36B	2:97267822:A:G	9.19892e-08	-0.695528	0.131822	0.0247255	2	97492663	97589965	ENSG00000196912		575	256	0.353361	222.565	2	97267822	A	1	0.0820312	0.39026	1.48587e-06	2.81237e-06	L0	6.13312e-10	B
TSGA10	2:98937605:AC:A	2.23485e-06	0.275334	0.0587658	0.0247292	2	98997261	99154964	ENSG00000135951		575	256	0.582834	644.193	2	98937605	AC	1	0.345703	0.782156	3.20658e-06	2.81237e-06	L0	0.000994874	B
PAX8	2:113191992:T:C	1.23235e-06	-0.517007	0.107684	0.02477	2	113215997	113278921	ENSG00000125618		575	256	0.509771	453.443	2	113191992	T	1	0.34375	0.782921	0.000479154	2.81237e-06	L1	0.0418952	B
PAX8	2:113272192:C:T	1.23419e-06	0.552516	0.115086	0.0247887	2	113215997	113278921	ENSG00000125618		575	256	0.509771	453.443	2	113272192	C	1	0.230469	0.860979	0.000479154	2.81237e-06	L1		B
TSGA10	2:99425676:T:G	2.25082e-06	0.32381	0.069133	0.0248319	2	98997261	99154964	ENSG00000135951		575	256	0.582834	644.193	2	99425676	T	1	0.146484	0.210682	3.20658e-06	2.81237e-06	L0	0.00180081	B
TSGA10	2:99425185:A:C	2.2537e-06	0.323695	0.0691123	0.0248504	2	98997261	99154964	ENSG00000135951		575	256	0.582834	644.193	2	99425185	A	1	0.146484	0.210682	3.20658e-06	2.81237e-06	L0	0.00180203	B
ANKRD36B	2:97599299:G:T	9.35354e-08	-0.707088	0.134087	0.0248716	2	97492663	97589965	ENSG00000196912		575	256	0.353361	222.565	2	97599299	G	1	0.0644531	0.608468	1.48587e-06	2.81237e-06	L0	2.10827e-09	B
TSGA10	2:99417043:G:C	2.25874e-06	0.323728	0.0691258	0.0248828	2	98997261	99154964	ENSG00000135951		575	256	0.582834	644.193	2	99417043	G	1	0.146484	0.210682	3.20658e-06	2.81237e-06	L0	0.00180083	B
PAX8-AS1	2:113303964:A:ATTT	4.62791e-09	0.908584	0.157368	0.0249027	2	113211421	113276581	ENSG00000189223		575	256	0.350637	4149.57	2	113303964	A	1	0.0644531	0.276258	5.97898e-12	2.81237e-06	L1	0.0464994	B
PAX8	2:113263251:G:T	1.25079e-06	0.471113	0.0981831	0.0249581	2	113215997	113278921	ENSG00000125618		575	256	0.509771	453.443	2	113263251	G	1	0.494141	1	0.000479154	2.81237e-06	L1		B
TSGA10	2:99415987:T:C	2.27433e-06	0.320499	0.0684561	0.0249826	2	98997261	99154964	ENSG00000135951		575	256	0.582834	644.193	2	99415987	T	1	0.146484	0.210682	3.20658e-06	2.81237e-06	L0	0.001813	B
ANKRD36B	2:97716847:G:A	9.91914e-08	0.461331	0.0876539	0.0253929	2	97492663	97589965	ENSG00000196912		575	256	0.353361	222.565	2	97716847	G	1	0.140625	0.796155	1.48587e-06	2.81237e-06	L0	7.81892e-08	B
TSGA10	2:99441123:CGTATTCT:C	2.34975e-06	0.30389	0.0649981	0.0254618	2	98997261	99154964	ENSG00000135951		575	256	0.582834	644.193	2	99441123	CGTATTCT	1	0.292969	0.0489041	3.20658e-06	2.81237e-06	L0	0.00589682	B
TSGA10	2:99401841:G:A	2.36184e-06	0.305308	0.0653154	0.0255379	2	98997261	99154964	ENSG00000135951		575	256	0.582834	644.193	2	99401841	G	1	0.292969	0.0489041	3.20658e-06	2.81237e-06	L0	0.00622546	B
TSGA10	2:99398661:C:G	2.36595e-06	0.305294	0.0653172	0.0255638	2	98997261	99154964	ENSG00000135951		575	256	0.582834	644.193	2	99398661	C	1	0.292969	0.0489041	3.20658e-06	2.81237e-06	L0	0.00622247	B
TSGA10	2:99397931:G:T	2.36713e-06	0.305294	0.0653186	0.0255712	2	98997261	99154964	ENSG00000135951		575	256	0.582834	644.193	2	99397931	G	1	0.292969	0.0489041	3.20658e-06	2.81237e-06	L0	0.00622251	B
TSGA10	2:99370469:T:C	2.37812e-06	0.307135	0.0657254	0.0256403	2	98997261	99154964	ENSG00000135951		575	256	0.582834	644.193	2	99370469	T	1	0.291016	0.0495303	3.20658e-06	2.81237e-06	L0	0.0045537	B
PAX8	2:113263271:T:G	1.32088e-06	-0.473231	0.0988407	0.0256612	2	113215997	113278921	ENSG00000125618		575	256	0.509771	453.443	2	113263271	T	1	0.494141	1	0.000479154	2.81237e-06	L1		B
ANKRD36B	2:97037681:G:T	1.02355e-07	-0.728091	0.138483	0.0256762	2	97492663	97589965	ENSG00000196912		575	256	0.353361	222.565	2	97037681	G	1	0.0625	0.607677	1.48587e-06	2.81237e-06	L0	5.99741e-10	B
TSGA10	2:99479326:C:CA	2.39928e-06	0.34022	0.0728327	0.0257729	2	98997261	99154964	ENSG00000135951		575	256	0.582834	644.193	2	99479326	C	1	0.142578	0.0682923	3.20658e-06	2.81237e-06	L0	0.00193277	B
TSGA10	2:99453918:CAAAATAAAACA:C	2.40078e-06	0.309812	0.0663249	0.0257822	2	98997261	99154964	ENSG00000135951		575	256	0.582834	644.193	2	99453918	CAAAATAAAACA	1	0.292969	0.0489041	3.20658e-06	2.81237e-06	L0	0.00563064	B
PAX8	2:113251752:T:C	1.35335e-06	-0.48426	0.101243	0.0259808	2	113215997	113278921	ENSG00000125618		575	256	0.509771	453.443	2	113251752	T	1	0.498047	0.802549	0.000479154	2.81237e-06	L1		B
TSGA10	2:99355610:G:GT	2.48693e-06	0.312085	0.0669113	0.026317	2	98997261	99154964	ENSG00000135951		575	256	0.582834	644.193	2	99355610	G	1	0.285156	0.0458311	3.20658e-06	2.81237e-06	L0	0.0038926	B
ANKRD36B	2:97029299:C:A	1.10389e-07	-0.727919	0.138801	0.026371	2	97492663	97589965	ENSG00000196912		575	256	0.353361	222.565	2	97029299	C	1	0.0625	0.607677	1.48587e-06	2.81237e-06	L0	6.31322e-10	B
PAX8	2:113260830:T:G	1.39454e-06	0.547016	0.114502	0.0263807	2	113215997	113278921	ENSG00000125618		575	256	0.509771	453.443	2	113260830	T	1	0.255859	0.870859	0.000479154	2.81237e-06	L1		B
PAX8	2:113176508:A:G	1.39722e-06	0.489569	0.102485	0.0264066	2	113215997	113278921	ENSG00000125618		575	256	0.509771	453.443	2	113176508	A	1	0.326172	1	0.000479154	2.81237e-06	L1	0.0408526	B
PAX8	2:113254337:A:C	1.41708e-06	-0.482745	0.101115	0.0265971	2	113215997	113278921	ENSG00000125618		575	256	0.509771	453.443	2	113254337	A	1	0.498047	0.802549	0.000479154	2.81237e-06	L1		B
TSGA10	2:99453892:C:CAAA	2.54753e-06	0.362319	0.0777612	0.0266885	2	98997261	99154964	ENSG00000135951		575	256	0.582834	644.193	2	99453892	C	1	0.132812	0.0959415	3.20658e-06	2.81237e-06	L0	0.00190209	B
ANKRD36B	2:96979750:CTG:C	1.15072e-07	-0.70707	0.135013	0.026761	2	97492663	97589965	ENSG00000196912		575	256	0.353361	222.565	2	96979750	CTG	1	0.0644531	0.608468	1.48587e-06	2.81237e-06	L0	8.21824e-10	B
ANKRD36B	2:97234813:T:C	1.17054e-07	-0.755183	0.144283	0.026923	2	97492663	97589965	ENSG00000196912		575	256	0.353361	222.565	2	97234813	T	1	0.0605469	0.608599	1.48587e-06	2.81237e-06	L0	1.81918e-09	B
TSGA10	2:99416938:T:G	2.59279e-06	0.322528	0.0692731	0.0269635	2	98997261	99154964	ENSG00000135951		575	256	0.582834	644.193	2	99416938	T	1	0.146484	0.210682	3.20658e-06	2.81237e-06	L0	0.00186203	B
TSGA10	2:99235901:CA:C	2.59528e-06	-0.325162	0.0698417	0.0269786	2	98997261	99154964	ENSG00000135951		575	256	0.582834	644.193	2	99235901	CA	1	0.140625	0.063863	3.20658e-06	2.81237e-06	L0	0.00165364	B
RGPD8	2:112570065:C:T	3.68553e-07	0.487024	0.0968643	0.0275599	2	112368369	112434488	ENSG00000169629		575	256	0.46985	1004.24	2	112570065	C	1	0.146484	0.315757	3.29766e-05	2.81237e-06	L0	8.44487e-08	B
TSGA10	2:99549992:A:T	2.70427e-06	0.277836	0.0597814	0.0276325	2	98997261	99154964	ENSG00000135951		575	256	0.582834	644.193	2	99549992	A	1	0.458984	0.166216	3.20658e-06	2.81237e-06	L0	0.0010033	B
PAX8	2:113277888:C:T	1.54367e-06	-0.470557	0.0989054	0.0277824	2	113215997	113278921	ENSG00000125618		575	256	0.509771	453.443	2	113277888	C	1	0.453125	0.800768	0.000479154	2.81237e-06	L1		B
TSGA10	2:98974280:C:CA	2.72982e-06	0.307585	0.0662091	0.0277842	2	98997261	99154964	ENSG00000135951		575	256	0.582834	644.193	2	98974280	C	1	0.267578	0.340477	3.20658e-06	2.81237e-06	L0	0.00206977	B
ANKRD36B	2:97004395:G:A	1.28862e-07	-0.717338	0.137498	0.027853	2	97492663	97589965	ENSG00000196912		575	256	0.353361	222.565	2	97004395	G	1	0.0625	0.607677	1.48587e-06	2.81237e-06	L0	5.66049e-10	B
TSGA10	2:99338145:A:G	2.76242e-06	0.304408	0.0655585	0.0279769	2	98997261	99154964	ENSG00000135951		575	256	0.582834	644.193	2	99338145	A	1	0.294922	0.133939	3.20658e-06	2.81237e-06	L0	0.00380363	B
ANKRD36B	2:97549448:T:C	1.32543e-07	-0.728154	0.139704	0.0281316	2	97492663	97589965	ENSG00000196912		575	256	0.353361	222.565	2	97549448	T	1	0.0625	0.607677	1.48587e-06	2.81237e-06	L0		B
TSGA10	2:99464433:G:A	2.79092e-06	0.306432	0.0660234	0.0281446	2	98997261	99154964	ENSG00000135951		575	256	0.582834	644.193	2	99464433	G	1	0.292969	0.0489041	3.20658e-06	2.81237e-06	L0	0.00656167	B
TSGA10	2:99460226:G:A	2.79806e-06	0.306413	0.0660266	0.0281865	2	98997261	99154964	ENSG00000135951		575	256	0.582834	644.193	2	99460226	G	1	0.292969	0.0489041	3.20658e-06	2.81237e-06	L0	0.0065615	B
ANKRD36B	2:98004595:AG:A	1.34691e-07	0.34965	0.0671208	0.0282918	2	97492663	97589965	ENSG00000196912		575	256	0.353361	222.565	2	98004595	AG	1	0.455078	0.0164	1.48587e-06	2.81237e-06	L0	1.61811e-09	B
ANKRD36B	2:98004597:T:A	1.34691e-07	0.34965	0.0671208	0.0282918	2	97492663	97589965	ENSG00000196912		575	256	0.353361	222.565	2	98004597	T	1	0.455078	0.0164	1.48587e-06	2.81237e-06	L0	1.61811e-09	B
RGPD8	2:112198639:AAAAG:A	3.93105e-07	-0.345605	0.0688998	0.0284075	2	112368369	112434488	ENSG00000169629		575	256	0.46985	1004.24	2	112198639	AAAAG	1	0.466797	0.451221	3.29766e-05	2.81237e-06	L0	6.37339e-09	B
RGPD8	2:112577831:CA:C	3.95974e-07	-0.34119	0.0680378	0.0285047	2	112368369	112434488	ENSG00000169629		575	256	0.46985	1004.24	2	112577831	CA	1	0.470703	0.315302	3.29766e-05	2.81237e-06	L0	1.99651e-09	B
ANKRD36B	2:96936515:GT:G	1.38339e-07	-0.692637	0.133084	0.0285602	2	97492663	97589965	ENSG00000196912		575	256	0.353361	222.565	2	96936515	GT	1	0.0683594	0.614965	1.48587e-06	2.81237e-06	L0	1.21854e-09	B
RGPD8	2:112288832:C:G	4.07191e-07	0.39796	0.0794399	0.0288812	2	112368369	112434488	ENSG00000169629		575	256	0.46985	1004.24	2	112288832	C	1	0.478516	0.802101	3.29766e-05	2.81237e-06	L0	2.3597e-08	B
ANKRD36B	2:96992076:A:G	1.48209e-07	-0.711687	0.137065	0.0292643	2	97492663	97589965	ENSG00000196912		575	256	0.353361	222.565	2	96992076	A	1	0.0625	0.607677	1.48587e-06	2.81237e-06	L0	5.45056e-10	B
PAX8	2:113839610:CT:C	1.74737e-06	0.501616	0.105971	0.0295936	2	113215997	113278921	ENSG00000125618		575	256	0.509771	453.443	2	113839610	CT	1	0.353516	0.785199	0.000479154	2.81237e-06	L1	0.0391752	B
ANKRD36B	2:97215530:G:A	1.56062e-07	-0.62424	0.120437	0.0298031	2	97492663	97589965	ENSG00000196912		575	256	0.353361	222.565	2	97215530	G	1	0.0878906	0.703215	1.48587e-06	2.81237e-06	L0	1.85521e-09	B
ANKRD36B	2:97583765:G:T	1.68441e-07	-0.738473	0.142851	0.0306178	2	97492663	97589965	ENSG00000196912		575	256	0.353361	222.565	2	97583765	G	1	0.0625	0.607677	1.48587e-06	2.81237e-06	L0		B
RGPD8	2:112241009:T:TTG	4.66101e-07	-0.388628	0.0779654	0.0307736	2	112368369	112434488	ENSG00000169629		575	256	0.46985	1004.24	2	112241009	T	1	0.320312	0.885796	3.29766e-05	2.81237e-06	L0	3.0261e-08	B
ANKRD36B	2:98000056:AT:A	1.71222e-07	-0.545769	0.105634	0.0307956	2	97492663	97589965	ENSG00000196912		575	256	0.353361	222.565	2	98000056	AT	1	0.0976562	1	1.48587e-06	2.81237e-06	L0	2.78782e-09	B
ANKRD36B	2:96967530:G:C	1.75443e-07	-0.696787	0.134977	0.0310617	2	97492663	97589965	ENSG00000196912		575	256	0.353361	222.565	2	96967530	G	1	0.0644531	0.608468	1.48587e-06	2.81237e-06	L0	7.99956e-10	B
ANKRD36B	2:97708984:T:C	1.77003e-07	0.413789	0.0801809	0.031159	2	97492663	97589965	ENSG00000196912		575	256	0.353361	222.565	2	97708984	T	1	0.162109	0.256822	1.48587e-06	2.81237e-06	L0	5.12584e-08	B
ANKRD36B	2:97711412:A:G	1.7854e-07	0.404678	0.0784389	0.0312543	2	97492663	97589965	ENSG00000196912		575	256	0.353361	222.565	2	97711412	A	1	0.162109	0.256822	1.48587e-06	2.81237e-06	L0	5.13e-08	B
ANKRD36B	2:97001643:C:CT	1.79128e-07	0.440215	0.0853369	0.0312907	2	97492663	97589965	ENSG00000196912		575	256	0.353361	222.565	2	97001643	C	1	0.189453	0.53992	1.48587e-06	2.81237e-06	L0	1.03549e-09	B
ANKRD36B	2:97001713:C:T	1.80829e-07	0.427323	0.0828648	0.0313953	2	97492663	97589965	ENSG00000196912		575	256	0.353361	222.565	2	97001713	C	1	0.189453	0.53992	1.48587e-06	2.81237e-06	L0	1.13373e-09	B
ANKRD36B	2:97003295:C:T	1.8341e-07	0.426854	0.0828145	0.031553	2	97492663	97589965	ENSG00000196912		575	256	0.353361	222.565	2	97003295	C	1	0.189453	0.53992	1.48587e-06	2.81237e-06	L0	1.13603e-09	B
ANKRD36B	2:97349066:C:T	1.85797e-07	-0.732701	0.142216	0.0316975	2	97492663	97589965	ENSG00000196912		575	256	0.353361	222.565	2	97349066	C	1	0.0625	0.607677	1.48587e-06	2.81237e-06	L0	1.03996e-09	B
ANKRD36B	2:97548072:G:C	1.86977e-07	-0.74135	0.143927	0.0317685	2	97492663	97589965	ENSG00000196912		575	256	0.353361	222.565	2	97548072	G	1	0.0566406	1	1.48587e-06	2.81237e-06	L0		B
PAX8	2:113187757:T:C	2.03109e-06	0.45929	0.0976364	0.0319513	2	113215997	113278921	ENSG00000125618		575	256	0.509771	453.443	2	113187757	T	1	0.431641	0.125844	0.000479154	2.81237e-06	L1	0.0398151	B
ANKRD36B	2:97710986:C:CA	1.90906e-07	0.408223	0.0793102	0.0320027	2	97492663	97589965	ENSG00000196912		575	256	0.353361	222.565	2	97710986	C	1	0.162109	0.256822	1.48587e-06	2.81237e-06	L0	4.82996e-08	B
ANKRD36B	2:97711039:G:T	1.90906e-07	0.408223	0.0793102	0.0320027	2	97492663	97589965	ENSG00000196912		575	256	0.353361	222.565	2	97711039	G	1	0.162109	0.256822	1.48587e-06	2.81237e-06	L0	4.82996e-08	B
ANKRD36B	2:97711349:T:C	1.90906e-07	0.408223	0.0793102	0.0320027	2	97492663	97589965	ENSG00000196912		575	256	0.353361	222.565	2	97711349	T	1	0.162109	0.256822	1.48587e-06	2.81237e-06	L0	4.82996e-08	B
ANKRD36B	2:97712014:C:G	1.90906e-07	0.408223	0.0793102	0.0320027	2	97492663	97589965	ENSG00000196912		575	256	0.353361	222.565	2	97712014	C	1	0.162109	0.256822	1.48587e-06	2.81237e-06	L0	4.82996e-08	B
ANKRD36B	2:97710608:C:CAAA	1.91273e-07	0.417099	0.0810402	0.0320245	2	97492663	97589965	ENSG00000196912		575	256	0.353361	222.565	2	97710608	C	1	0.162109	0.256822	1.48587e-06	2.81237e-06	L0	4.87513e-08	B
ANKRD36B	2:97358816:G:A	1.93367e-07	-0.732116	0.1423	0.0321479	2	97492663	97589965	ENSG00000196912		575	256	0.353361	222.565	2	97358816	G	1	0.0625	0.607677	1.48587e-06	2.81237e-06	L0	1.01387e-09	B
ANKRD36B	2:97712584:T:G	1.97034e-07	0.40783	0.0793213	0.032362	2	97492663	97589965	ENSG00000196912		575	256	0.353361	222.565	2	97712584	T	1	0.162109	0.256822	1.48587e-06	2.81237e-06	L0	4.71428e-08	B
ANKRD36B	2:97268903:C:A	1.97082e-07	-0.70816	0.137735	0.0323648	2	97492663	97589965	ENSG00000196912		575	256	0.353361	222.565	2	97268903	C	1	0.0664062	0.61092	1.48587e-06	2.81237e-06	L0	9.93582e-10	B
RGPD8	2:112580572:T:C	5.23852e-07	0.479378	0.0965914	0.0325091	2	112368369	112434488	ENSG00000169629		575	256	0.46985	1004.24	2	112580572	T	1	0.150391	0.471629	3.29766e-05	2.81237e-06	L0	7.12141e-08	B
ANKRD36B	2:97768065:ATTTTC:A	2.00014e-07	0.323557	0.0629635	0.0325341	2	97492663	97589965	ENSG00000196912		575	256	0.353361	222.565	2	97768065	ATTTTC	1	0.478516	0.0446774	1.48587e-06	2.81237e-06	L0	1.33176e-09	B
ANKRD36B	2:97348798:A:G	2.00685e-07	-0.730209	0.142114	0.0325726	2	97492663	97589965	ENSG00000196912		575	256	0.353361	222.565	2	97348798	A	1	0.0644531	0.608468	1.48587e-06	2.81237e-06	L0	1.0804e-09	B
PAX8	2:113268806:C:T	2.21121e-06	0.538137	0.114806	0.0333648	2	113215997	113278921	ENSG00000125618		575	256	0.509771	453.443	2	113268806	C	1	0.228516	0.859166	0.000479154	2.81237e-06	L1		B
ANKRD36B	2:96955910:G:C	2.17666e-07	-0.672779	0.13131	0.0335211	2	97492663	97589965	ENSG00000196912		575	256	0.353361	222.565	2	96955910	G	1	0.0644531	0.608468	1.48587e-06	2.81237e-06	L0	9.43814e-10	B
ANKRD36B	2:97003364:CT:C	2.19788e-07	0.425033	0.082984	0.0336362	2	97492663	97589965	ENSG00000196912		575	256	0.353361	222.565	2	97003364	CT	1	0.191406	0.421728	1.48587e-06	2.81237e-06	L0	1.13002e-09	B
ANKRD36B	2:97712258:C:T	2.20036e-07	0.409171	0.0798903	0.0336496	2	97492663	97589965	ENSG00000196912		575	256	0.353361	222.565	2	97712258	C	1	0.162109	0.256822	1.48587e-06	2.81237e-06	L0	4.43707e-08	B
ANKRD36B	2:96981879:C:T	2.22802e-07	0.416521	0.0813612	0.0337984	2	97492663	97589965	ENSG00000196912		575	256	0.353361	222.565	2	96981879	C	1	0.191406	0.688752	1.48587e-06	2.81237e-06	L0	1.30694e-09	B
ANKRD36B	2:98006943:A:G	2.25188e-07	0.345507	0.0675149	0.0339259	2	97492663	97589965	ENSG00000196912		575	256	0.353361	222.565	2	98006943	A	1	0.449219	0.0082135	1.48587e-06	2.81237e-06	L0	1.27591e-09	B
ANKRD36B	2:98006764:G:A	2.25407e-07	0.345502	0.0675163	0.0339375	2	97492663	97589965	ENSG00000196912		575	256	0.353361	222.565	2	98006764	G	1	0.449219	0.0082135	1.48587e-06	2.81237e-06	L0	1.27505e-09	B
ANKRD36B	2:97995797:T:C	2.2641e-07	0.345511	0.0675285	0.0339908	2	97492663	97589965	ENSG00000196912		575	256	0.353361	222.565	2	97995797	T	1	0.449219	0.0082135	1.48587e-06	2.81237e-06	L0	1.27559e-09	B
ANKRD36B	2:96950256:C:T	2.35513e-07	-0.671319	0.131389	0.0344676	2	97492663	97589965	ENSG00000196912		575	256	0.353361	222.565	2	96950256	C	1	0.0644531	0.608468	1.48587e-06	2.81237e-06	L0	8.31293e-10	B
PAX8	2:113188118:C:A	2.37218e-06	0.454795	0.0973136	0.0345808	2	113215997	113278921	ENSG00000125618		575	256	0.509771	453.443	2	113188118	C	1	0.429688	0.0970059	0.000479154	2.81237e-06	L1	0.0398166	B
ANKRD36B	2:97548046:A:C	2.38768e-07	-0.737298	0.144372	0.0346352	2	97492663	97589965	ENSG00000196912		575	256	0.353361	222.565	2	97548046	A	1	0.0546875	1	1.48587e-06	2.81237e-06	L0		B
ANKRD36B	2:97548053:T:C	2.38768e-07	-0.737298	0.144372	0.0346352	2	97492663	97589965	ENSG00000196912		575	256	0.353361	222.565	2	97548053	T	1	0.0546875	1	1.48587e-06	2.81237e-06	L0		B
ANKRD36B	2:97548056:A:T	2.38768e-07	-0.737298	0.144372	0.0346352	2	97492663	97589965	ENSG00000196912		575	256	0.353361	222.565	2	97548056	A	1	0.0546875	1	1.48587e-06	2.81237e-06	L0		B
ANKRD36B	2:96990226:C:A	2.38966e-07	0.421218	0.0824822	0.0346453	2	97492663	97589965	ENSG00000196912		575	256	0.353361	222.565	2	96990226	C	1	0.189453	0.53992	1.48587e-06	2.81237e-06	L0	1.03561e-09	B
ANKRD36B	2:98007647:C:G	2.40332e-07	0.404574	0.0792389	0.0347152	2	97492663	97589965	ENSG00000196912		575	256	0.353361	222.565	2	98007647	C	1	0.1875	1	1.48587e-06	2.81237e-06	L0	1.88751e-09	B
ANKRD36B	2:96981763:G:A	2.44126e-07	0.418938	0.0820978	0.0349078	2	97492663	97589965	ENSG00000196912		575	256	0.353361	222.565	2	96981763	G	1	0.191406	0.688752	1.48587e-06	2.81237e-06	L0	1.23581e-09	B
ANKRD36B	2:96987382:A:AACACACACAC	2.45093e-07	-0.709568	0.139071	0.0349566	2	97492663	97589965	ENSG00000196912		575	256	0.353361	222.565	2	96987382	A	1	0.0585938	1	1.48587e-06	2.81237e-06	L0	6.11461e-10	B
ANKRD36B	2:97969086:C:CA	2.51404e-07	0.415871	0.0815817	0.0352721	2	97492663	97589965	ENSG00000196912		575	256	0.353361	222.565	2	97969086	C	1	0.183594	0.675944	1.48587e-06	2.81237e-06	L0	3.20441e-09	B
RGPD8	2:112540447:AAAG:A	6.34108e-07	-0.332729	0.0675278	0.0355604	2	112368369	112434488	ENSG00000169629		575	256	0.46985	1004.24	2	112540447	AAAG	1	0.462891	0.0784409	3.29766e-05	2.81237e-06	L0	1.6414e-09	B
RGPD8	2:112540445:A:G	6.36501e-07	-0.33296	0.0675842	0.0356233	2	112368369	112434488	ENSG00000169629		575	256	0.46985	1004.24	2	112540445	A	1	0.460938	0.0593222	3.29766e-05	2.81237e-06	L0	1.63858e-09	B
RGPD8	2:112584093:CA:C	6.37457e-07	-0.332332	0.0674607	0.0356485	2	112368369	112434488	ENSG00000169629		575	256	0.46985	1004.24	2	112584093	CA	1	0.408203	0.0380028	3.29766e-05	2.81237e-06	L0	2.08912e-09	B
PAX8	2:113177687:C:G	2.57136e-06	0.575438	0.12355	0.0360306	2	113215997	113278921	ENSG00000125618		575	256	0.509771	453.443	2	113177687	C	1	0.197266	0.554781	0.000479154	2.81237e-06	L1	0.0385738	B
PAX8	2:113177690:T:TG	2.57136e-06	0.575438	0.12355	0.0360306	2	113215997	113278921	ENSG00000125618		575	256	0.509771	453.443	2	113177690	T	1	0.197266	0.554781	0.000479154	2.81237e-06	L1	0.0385738	B
PAX8	2:113307327:GT:G	2.57997e-06	-0.523263	0.112364	0.0360919	2	113215997	113278921	ENSG00000125618		575	256	0.509771	453.443	2	113307327	GT	1	0.488281	0.531532	0.000479154	2.81237e-06	L1	0.0385599	B
ANKRD36B	2:96939860:C:G	2.76989e-07	-0.673627	0.132603	0.0365009	2	97492663	97589965	ENSG00000196912		575	256	0.353361	222.565	2	96939860	C	1	0.0664062	0.61092	1.48587e-06	2.81237e-06	L0	7.3883e-10	B
ANKRD36B	2:96934341:G:A	2.98861e-07	-0.6737	0.132979	0.0374944	2	97492663	97589965	ENSG00000196912		575	256	0.353361	222.565	2	96934341	G	1	0.0664062	0.61092	1.48587e-06	2.81237e-06	L0	5.85802e-10	B
ANKRD36B	2:97645032:T:G	2.98908e-07	-0.521312	0.1029	0.0374965	2	97492663	97589965	ENSG00000196912		575	256	0.353361	222.565	2	97645032	T	1	0.0800781	0.66726	1.48587e-06	2.81237e-06	L0	4.15233e-09	B
ANKRD36B	2:96941334:A:G	3.1137e-07	-0.659694	0.130407	0.0380416	2	97492663	97589965	ENSG00000196912		575	256	0.353361	222.565	2	96941334	A	1	0.0664062	0.61092	1.48587e-06	2.81237e-06	L0	8.30402e-10	B
ANKRD36B	2:96937019:C:T	3.12252e-07	-0.658064	0.130098	0.0380796	2	97492663	97589965	ENSG00000196912		575	256	0.353361	222.565	2	96937019	C	1	0.0664062	0.61092	1.48587e-06	2.81237e-06	L0	8.32026e-10	B
ANKRD36B	2:96938718:C:T	3.12252e-07	-0.658064	0.130098	0.0380796	2	97492663	97589965	ENSG00000196912		575	256	0.353361	222.565	2	96938718	C	1	0.0664062	0.61092	1.48587e-06	2.81237e-06	L0	8.32026e-10	B
ANKRD36B	2:96939158:A:G	3.12252e-07	-0.658064	0.130098	0.0380796	2	97492663	97589965	ENSG00000196912		575	256	0.353361	222.565	2	96939158	A	1	0.0664062	0.61092	1.48587e-06	2.81237e-06	L0	8.32026e-10	B
ANKRD36B	2:96941918:T:A	3.12288e-07	-0.659548	0.130392	0.0380811	2	97492663	97589965	ENSG00000196912		575	256	0.353361	222.565	2	96941918	T	1	0.0664062	0.61092	1.48587e-06	2.81237e-06	L0	8.35462e-10	B
ANKRD36B	2:96942348:G:A	3.12288e-07	-0.659548	0.130392	0.0380811	2	97492663	97589965	ENSG00000196912		575	256	0.353361	222.565	2	96942348	G	1	0.0664062	0.61092	1.48587e-06	2.81237e-06	L0	8.35462e-10	B
ANKRD36B	2:96942387:C:A	3.12288e-07	-0.659548	0.130392	0.0380811	2	97492663	97589965	ENSG00000196912		575	256	0.353361	222.565	2	96942387	C	1	0.0664062	0.61092	1.48587e-06	2.81237e-06	L0	8.35462e-10	B
ANKRD36B	2:96943760:GC:G	3.12288e-07	-0.659548	0.130392	0.0380811	2	97492663	97589965	ENSG00000196912		575	256	0.353361	222.565	2	96943760	GC	1	0.0664062	0.61092	1.48587e-06	2.81237e-06	L0	8.35462e-10	B
ANKRD36B	2:96941807:G:A	3.15526e-07	-0.659341	0.130399	0.0382202	2	97492663	97589965	ENSG00000196912		575	256	0.353361	222.565	2	96941807	G	1	0.0664062	0.61092	1.48587e-06	2.81237e-06	L0	8.29884e-10	B
ANKRD36B	2:96938781:A:T	3.15693e-07	-0.657873	0.130111	0.0382273	2	97492663	97589965	ENSG00000196912		575	256	0.353361	222.565	2	96938781	A	1	0.0664062	0.61092	1.48587e-06	2.81237e-06	L0	8.25726e-10	B
ANKRD36B	2:97143088:C:T	3.30175e-07	-0.61307	0.121447	0.038838	2	97492663	97589965	ENSG00000196912		575	256	0.353361	222.565	2	97143088	C	1	0.0761719	0.645239	1.48587e-06	2.81237e-06	L0	7.48945e-09	B
ANKRD36B	2:97995370:T:C	3.32439e-07	0.39895	0.0790503	0.0389319	2	97492663	97589965	ENSG00000196912		575	256	0.353361	222.565	2	97995370	T	1	0.181641	0.833249	1.48587e-06	2.81237e-06	L0	1.73846e-09	B
ANKRD36B	2:98006145:A:G	3.3245e-07	0.39893	0.0790463	0.0389324	2	97492663	97589965	ENSG00000196912		575	256	0.353361	222.565	2	98006145	A	1	0.181641	0.833249	1.48587e-06	2.81237e-06	L0	1.73894e-09	B
ANKRD36B	2:97995803:A:G	3.32468e-07	0.39892	0.0790446	0.0389331	2	97492663	97589965	ENSG00000196912		575	256	0.353361	222.565	2	97995803	A	1	0.181641	0.833249	1.48587e-06	2.81237e-06	L0	1.73901e-09	B
ANKRD36B	2:97995238:G:C	3.3293e-07	0.398928	0.0790501	0.0389522	2	97492663	97589965	ENSG00000196912		575	256	0.353361	222.565	2	97995238	G	1	0.181641	0.833249	1.48587e-06	2.81237e-06	L0	1.73766e-09	B
ANKRD36B	2:97268224:G:A	3.38554e-07	-0.714868	0.141742	0.0391834	2	97492663	97589965	ENSG00000196912		575	256	0.353361	222.565	2	97268224	G	1	0.0644531	0.608468	1.48587e-06	2.81237e-06	L0	7.16537e-10	B
ANKRD36B	2:97722062:C:T	3.39463e-07	0.369398	0.0732502	0.0392206	2	97492663	97589965	ENSG00000196912		575	256	0.353361	222.565	2	97722062	C	1	0.201172	0.69974	1.48587e-06	2.81237e-06	L0	4.36398e-08	B
ANKRD36B	2:97286865:A:G	3.40547e-07	-0.747221	0.148188	0.0392648	2	97492663	97589965	ENSG00000196912		575	256	0.353361	222.565	2	97286865	A	1	0.0585938	1	1.48587e-06	2.81237e-06	L0	1.0668e-09	B
ANKRD36B	2:96960748:C:T	3.4806e-07	-0.500205	0.0992787	0.0395687	2	97492663	97589965	ENSG00000196912		575	256	0.353361	222.565	2	96960748	C	1	0.0839844	0.692523	1.48587e-06	2.81237e-06	L0	8.98186e-09	B
PAX8-AS1	2:113256630:A:G	2.03413e-08	0.551617	0.099692	0.0418502	2	113211421	113276581	ENSG00000189223		575	256	0.350637	4149.57	2	113256630	A	1	0.181641	0.140812	5.97898e-12	2.81237e-06	L1		B
RGPD8	2:112580093:T:G	9.67828e-07	0.482716	0.099582	0.0433711	2	112368369	112434488	ENSG00000169629		575	256	0.46985	1004.24	2	112580093	T	1	0.146484	0.618491	3.29766e-05	2.81237e-06	L0	8.09583e-08	B
RGPD8	2:112589334:A:T	1.03805e-06	0.405852	0.0839567	0.0448212	2	112368369	112434488	ENSG00000169629		575	256	0.46985	1004.24	2	112589334	A	1	0.21875	0.469575	3.29766e-05	2.81237e-06	L0	1.80731e-08	B
ANKRD36B	2:97566773:A:G	5.10007e-07	-0.521583	0.10499	0.0452875	2	97492663	97589965	ENSG00000196912		575	256	0.353361	222.565	2	97566773	A	1	0.0839844	0.692523	1.48587e-06	2.81237e-06	L0		B
ANKRD36B	2:97220777:T:TTAA	5.10584e-07	-0.7187	0.144674	0.0453056	2	97492663	97589965	ENSG00000196912		575	256	0.353361	222.565	2	97220777	T	1	0.0644531	0.608468	1.48587e-06	2.81237e-06	L0	1.30088e-09	B
ANKRD36B	2:97611820:G:C	5.26443e-07	-0.682362	0.137517	0.0457979	2	97492663	97589965	ENSG00000196912		575	256	0.353361	222.565	2	97611820	G	1	0.0625	0.607677	1.48587e-06	2.81237e-06	L0	2.03651e-09	B
ANKRD36B	2:97615376:G:T	5.35435e-07	-0.510625	0.102972	0.0460728	2	97492663	97589965	ENSG00000196912		575	256	0.353361	222.565	2	97615376	G	1	0.0820312	0.679552	1.48587e-06	2.81237e-06	L0	2.64819e-09	B
ANKRD36B	2:96978974:CT:C	5.399e-07	-0.434459	0.0876398	0.0462082	2	97492663	97589965	ENSG00000196912		575	256	0.353361	222.565	2	96978974	CT	1	0.167969	1	1.48587e-06	2.81237e-06	L0	1.20779e-09	B
ANKRD36B	2:96975530:T:G	5.70375e-07	0.395896	0.080026	0.0471134	2	97492663	97589965	ENSG00000196912		575	256	0.353361	222.565	2	96975530	T	1	0.1875	1	1.48587e-06	2.81237e-06	L0	1.07063e-09	B
ANKRD36B	2:96979343:G:C	5.71283e-07	0.395877	0.0800269	0.0471399	2	97492663	97589965	ENSG00000196912		575	256	0.353361	222.565	2	96979343	G	1	0.1875	1	1.48587e-06	2.81237e-06	L0	1.07063e-09	B
ANKRD36B	2:96977839:T:C	5.74951e-07	0.395308	0.0799312	0.0472466	2	97492663	97589965	ENSG00000196912		575	256	0.353361	222.565	2	96977839	T	1	0.1875	1	1.48587e-06	2.81237e-06	L0	1.07889e-09	B
RGPD8	2:112273883:A:AT	1.16527e-06	-0.373082	0.0775328	0.0473212	2	112368369	112434488	ENSG00000169629		575	256	0.46985	1004.24	2	112273883	A	1	0.314453	0.884717	3.29766e-05	2.81237e-06	L0	1.56016e-08	B
ANKRD36B	2:97286971:A:G	5.78589e-07	-0.672342	0.13598	0.047352	2	97492663	97589965	ENSG00000196912		575	256	0.353361	222.565	2	97286971	A	1	0.078125	0.37827	1.48587e-06	2.81237e-06	L0	7.47203e-10	B
PAX8-AS1	2:113287445:C:CGT	2.92481e-08	0.659622	0.120533	0.047533	2	113211421	113276581	ENSG00000189223		575	256	0.350637	4149.57	2	113287445	C	1	0.119141	0.144274	5.97898e-12	2.81237e-06	L1	0.0425972	B
RGPD8	2:112269863:T:A	1.17875e-06	-0.372997	0.0775507	0.0475775	2	112368369	112434488	ENSG00000169629		575	256	0.46985	1004.24	2	112269863	T	1	0.314453	0.884717	3.29766e-05	2.81237e-06	L0	1.55744e-08	B
ANKRD36B	2:97205224:G:A	5.87635e-07	-0.576663	0.116697	0.0476123	2	97492663	97589965	ENSG00000196912		575	256	0.353361	222.565	2	97205224	G	1	0.0878906	0.703215	1.48587e-06	2.81237e-06	L0	1.26492e-09	B
ANKRD36B	2:97612155:A:C	5.9159e-07	-0.506887	0.102603	0.0477253	2	97492663	97589965	ENSG00000196912		575	256	0.353361	222.565	2	97612155	A	1	0.0820312	0.679552	1.48587e-06	2.81237e-06	L0	2.58744e-09	B
ANKRD36B	2:96944241:CAA:C	6.24766e-07	-0.668478	0.135592	0.0486543	2	97492663	97589965	ENSG00000196912		575	256	0.353361	222.565	2	96944241	CAA	1	0.0644531	0.608468	1.48587e-06	2.81237e-06	L0	8.89763e-10	B
ANKRD36B	2:97739787:G:C	6.40834e-07	-0.454213	0.0922202	0.0490928	2	97492663	97589965	ENSG00000196912		575	256	0.353361	222.565	2	97739787	G	1	0.117188	1	1.48587e-06	2.81237e-06	L0	3.85882e-09	B
ANKRD36B	2:97610990:G:C	6.61405e-07	-0.664113	0.134999	0.0496439	2	97492663	97589965	ENSG00000196912		575	256	0.353361	222.565	2	97610990	G	1	0.0644531	0.608468	1.48587e-06	2.81237e-06	L0	2.03727e-09	B
ANKRD36B	2:97204335:A:T	6.64966e-07	-0.569511	0.115792	0.0497382	2	97492663	97589965	ENSG00000196912		575	256	0.353361	222.565	2	97204335	A	1	0.0878906	0.703215	1.48587e-06	2.81237e-06	L0	1.28958e-09	B
RGPD8	2:112180774:T:A	1.29986e-06	0.642094	0.134024	0.0498128	2	112368369	112434488	ENSG00000169629		575	256	0.46985	1004.24	2	112180774	T	1	0.0644531	1	3.29766e-05	2.81237e-06	L0	9.046e-08	B
ANKRD36B	2:97228196:G:A	6.74611e-07	-0.633278	0.128828	0.0499919	2	97492663	97589965	ENSG00000196912		575	256	0.353361	222.565	2	97228196	G	1	0.0820312	0.39026	1.48587e-06	2.81237e-06	L0	1.1176e-09	B
ANKRD36B	2:96981751:A:AAG	7.16866e-07	0.403178	0.0822099	0.0510766	2	97492663	97589965	ENSG00000196912		575	256	0.353361	222.565	2	96981751	A	1	0.189453	0.838278	1.48587e-06	2.81237e-06	L0		B
RGPD8	2:112256485:G:T	1.44762e-06	-0.367546	0.0770521	0.052395	2	112368369	112434488	ENSG00000169629		575	256	0.46985	1004.24	2	112256485	G	1	0.3125	0.77187	3.29766e-05	2.81237e-06	L0		B
RGPD8	2:112258110:T:C	1.45134e-06	-0.367532	0.0770572	0.0524581	2	112368369	112434488	ENSG00000169629		575	256	0.46985	1004.24	2	112258110	T	1	0.3125	0.77187	3.29766e-05	2.81237e-06	L0		B
RGPD8	2:112257119:C:T	1.45608e-06	-0.367216	0.077001	0.0525385	2	112368369	112434488	ENSG00000169629		575	256	0.46985	1004.24	2	112257119	C	1	0.3125	0.77187	3.29766e-05	2.81237e-06	L0		B
ANKRD36B	2:97653063:T:G	7.80842e-07	-0.659605	0.13494	0.0526428	2	97492663	97589965	ENSG00000196912		575	256	0.353361	222.565	2	97653063	T	1	0.0625	0.607677	1.48587e-06	2.81237e-06	L0		B
ANKRD36B	2:97642264:T:C	7.81771e-07	-0.660575	0.135145	0.0526649	2	97492663	97589965	ENSG00000196912		575	256	0.353361	222.565	2	97642264	T	1	0.0625	0.607677	1.48587e-06	2.81237e-06	L0		B
ANKRD36B	2:97644076:G:A	7.81771e-07	-0.660575	0.135145	0.0526649	2	97492663	97589965	ENSG00000196912		575	256	0.353361	222.565	2	97644076	G	1	0.0625	0.607677	1.48587e-06	2.81237e-06	L0		B
ANKRD36B	2:97643431:G:A	7.81936e-07	-0.660526	0.135136	0.0526688	2	97492663	97589965	ENSG00000196912		575	256	0.353361	222.565	2	97643431	G	1	0.0625	0.607677	1.48587e-06	2.81237e-06	L0		B
ANKRD36B	2:97636102:A:G	7.8296e-07	-0.660533	0.135144	0.0526932	2	97492663	97589965	ENSG00000196912		575	256	0.353361	222.565	2	97636102	A	1	0.0625	0.607677	1.48587e-06	2.81237e-06	L0		B
ANKRD36B	2:97637881:A:G	7.8296e-07	-0.660533	0.135144	0.0526932	2	97492663	97589965	ENSG00000196912		575	256	0.353361	222.565	2	97637881	A	1	0.0625	0.607677	1.48587e-06	2.81237e-06	L0		B
ANKRD36B	2:97635571:T:C	7.83125e-07	-0.660484	0.135135	0.0526971	2	97492663	97589965	ENSG00000196912		575	256	0.353361	222.565	2	97635571	T	1	0.0625	0.607677	1.48587e-06	2.81237e-06	L0		B
ANKRD36B	2:97640622:T:C	7.83125e-07	-0.660484	0.135135	0.0526971	2	97492663	97589965	ENSG00000196912		575	256	0.353361	222.565	2	97640622	T	1	0.0625	0.607677	1.48587e-06	2.81237e-06	L0		B
ANKRD36B	2:97681408:A:C	7.97656e-07	-0.664968	0.136149	0.0530405	2	97492663	97589965	ENSG00000196912		575	256	0.353361	222.565	2	97681408	A	1	0.0625	0.607677	1.48587e-06	2.81237e-06	L0		B
ANKRD36B	2:97394308:A:G	8.09122e-07	-0.708143	0.145069	0.0533086	2	97492663	97589965	ENSG00000196912		575	256	0.353361	222.565	2	97394308	A	1	0.0644531	0.608468	1.48587e-06	2.81237e-06	L0		B
ANKRD36B	2:97704115:G:A	8.2898e-07	-0.666725	0.136713	0.0537673	2	97492663	97589965	ENSG00000196912		575	256	0.353361	222.565	2	97704115	G	1	0.0625	0.607677	1.48587e-06	2.81237e-06	L0		B
ANKRD36B	2:97268842:C:T	8.4483e-07	-0.683528	0.140261	0.0541283	2	97492663	97589965	ENSG00000196912		575	256	0.353361	222.565	2	97268842	C	1	0.0683594	0.614965	1.48587e-06	2.81237e-06	L0		B
ANKRD36B	2:97084910:CA:C	8.51562e-07	-0.566073	0.116195	0.0542803	2	97492663	97589965	ENSG00000196912		575	256	0.353361	222.565	2	97084910	CA	1	0.0917969	0.705115	1.48587e-06	2.81237e-06	L0		B
PAX8-AS1	2:113191338:C:T	4.27188e-08	0.566611	0.104763	0.0542845	2	113211421	113276581	ENSG00000189223		575	256	0.350637	4149.57	2	113191338	C	1	0.203125	0.244572	5.97898e-12	2.81237e-06	L1		B
ANKRD36B	2:97268835:A:G	8.60722e-07	-0.68307	0.140269	0.0544858	2	97492663	97589965	ENSG00000196912		575	256	0.353361	222.565	2	97268835	A	1	0.0683594	0.614965	1.48587e-06	2.81237e-06	L0		B
RGPD8	2:112157553:C:T	1.574e-06	-0.367449	0.0772948	0.0544944	2	112368369	112434488	ENSG00000169629		575	256	0.46985	1004.24	2	112157553	C	1	0.259766	0.415584	3.29766e-05	2.81237e-06	L0		B
ANKRD36B	2:98000056:ATT:A	8.66239e-07	0.332068	0.0682075	0.054609	2	97492663	97589965	ENSG00000196912		575	256	0.353361	222.565	2	98000056	ATT	1	0.417969	0.00704919	1.48587e-06	2.81237e-06	L0		B
ANKRD36B	2:97021292:A:AT	9.2813e-07	-0.527366	0.108615	0.0559568	2	97492663	97589965	ENSG00000196912		575	256	0.353361	222.565	2	97021292	A	1	0.0839844	0.692523	1.48587e-06	2.81237e-06	L0		B
ANKRD36B	2:97205889:A:G	9.32556e-07	-0.611494	0.125965	0.056051	2	97492663	97589965	ENSG00000196912		575	256	0.353361	222.565	2	97205889	A	1	0.0820312	0.39026	1.48587e-06	2.81237e-06	L0		B
ANKRD36B	2:97706284:C:A	9.46135e-07	-0.501677	0.103401	0.056338	2	97492663	97589965	ENSG00000196912		575	256	0.353361	222.565	2	97706284	C	1	0.078125	0.655779	1.48587e-06	2.81237e-06	L0		B
RGPD8	2:112273974:TA:T	1.69533e-06	-0.370205	0.0781119	0.0564271	2	112368369	112434488	ENSG00000169629		575	256	0.46985	1004.24	2	112273974	TA	1	0.306641	0.770024	3.29766e-05	2.81237e-06	L0		B
ANKRD36B	2:97746233:G:A	9.53679e-07	-0.445702	0.0918932	0.0564963	2	97492663	97589965	ENSG00000196912		575	256	0.353361	222.565	2	97746233	G	1	0.117188	1	1.48587e-06	2.81237e-06	L0		B
RGPD8	2:112274529:T:A	1.71319e-06	-0.36974	0.0780474	0.0567053	2	112368369	112434488	ENSG00000169629		575	256	0.46985	1004.24	2	112274529	T	1	0.306641	0.770024	3.29766e-05	2.81237e-06	L0		B
ANKRD36B	2:97070942:C:T	9.74627e-07	-0.606638	0.125181	0.0569317	2	97492663	97589965	ENSG00000196912		575	256	0.353361	222.565	2	97070942	C	1	0.0800781	0.383205	1.48587e-06	2.81237e-06	L0		B
ANKRD36B	2:97673534:C:T	9.80937e-07	-0.619689	0.127907	0.0570616	2	97492663	97589965	ENSG00000196912		575	256	0.353361	222.565	2	97673534	C	1	0.0644531	0.608468	1.48587e-06	2.81237e-06	L0		B
ANKRD36B	2:97645339:T:C	9.84861e-07	-0.61209	0.126358	0.0571421	2	97492663	97589965	ENSG00000196912		575	256	0.353361	222.565	2	97645339	T	1	0.0644531	0.608468	1.48587e-06	2.81237e-06	L0		B
ANKRD36B	2:97093471:C:CT	9.87372e-07	-0.579162	0.119572	0.0571936	2	97492663	97589965	ENSG00000196912		575	256	0.353361	222.565	2	97093471	C	1	0.0859375	0.704324	1.48587e-06	2.81237e-06	L0		B
ANKRD36B	2:97662613:G:A	9.92141e-07	-0.619563	0.127938	0.057291	2	97492663	97589965	ENSG00000196912		575	256	0.353361	222.565	2	97662613	G	1	0.0644531	0.608468	1.48587e-06	2.81237e-06	L0		B
ANKRD36B	2:97663111:G:A	9.92141e-07	-0.619563	0.127938	0.057291	2	97492663	97589965	ENSG00000196912		575	256	0.353361	222.565	2	97663111	G	1	0.0644531	0.608468	1.48587e-06	2.81237e-06	L0		B
ANKRD36B	2:97672086:A:G	9.92469e-07	-0.619372	0.1279	0.0572977	2	97492663	97589965	ENSG00000196912		575	256	0.353361	222.565	2	97672086	A	1	0.0644531	0.608468	1.48587e-06	2.81237e-06	L0		B
ANKRD36B	2:97660627:T:C	9.94669e-07	-0.614244	0.126852	0.0573426	2	97492663	97589965	ENSG00000196912		575	256	0.353361	222.565	2	97660627	T	1	0.0644531	0.608468	1.48587e-06	2.81237e-06	L0		B
ANKRD36B	2:97678768:G:A	9.97188e-07	-0.625085	0.129104	0.0573938	2	97492663	97589965	ENSG00000196912		575	256	0.353361	222.565	2	97678768	G	1	0.0644531	0.608468	1.48587e-06	2.81237e-06	L0		B
ANKRD36B	2:97702181:G:A	1.00025e-06	-0.626511	0.129414	0.0574559	2	97492663	97589965	ENSG00000196912		575	256	0.353361	222.565	2	97702181	G	1	0.0644531	0.608468	1.48587e-06	2.81237e-06	L0		B
ANKRD36B	2:97195603:A:C	1.00115e-06	-0.562344	0.116164	0.0574744	2	97492663	97589965	ENSG00000196912		575	256	0.353361	222.565	2	97195603	A	1	0.0878906	0.703215	1.48587e-06	2.81237e-06	L0		B
ANKRD36B	2:97645225:C:G	1.007e-06	-0.619913	0.128085	0.0575928	2	97492663	97589965	ENSG00000196912		575	256	0.353361	222.565	2	97645225	C	1	0.0644531	0.608468	1.48587e-06	2.81237e-06	L0		B
ANKRD36B	2:97685673:C:T	1.01249e-06	-0.624829	0.129128	0.0577035	2	97492663	97589965	ENSG00000196912		575	256	0.353361	222.565	2	97685673	C	1	0.0644531	0.608468	1.48587e-06	2.81237e-06	L0		B
ANKRD36B	2:97197191:G:C	1.04339e-06	-0.568248	0.117575	0.0583195	2	97492663	97589965	ENSG00000196912		575	256	0.353361	222.565	2	97197191	G	1	0.0878906	0.703215	1.48587e-06	2.81237e-06	L0		B
ANKRD36B	2:97625964:G:A	1.05033e-06	-0.620813	0.128485	0.0584564	2	97492663	97589965	ENSG00000196912		575	256	0.353361	222.565	2	97625964	G	1	0.0644531	0.608468	1.48587e-06	2.81237e-06	L0		B
ANKRD36B	2:97720389:G:A	1.05151e-06	0.362353	0.0749965	0.0584795	2	97492663	97589965	ENSG00000196912		575	256	0.353361	222.565	2	97720389	G	1	0.197266	0.554781	1.48587e-06	2.81237e-06	L0		B
ANKRD36B	2:97626078:G:A	1.05583e-06	-0.620792	0.128507	0.0585642	2	97492663	97589965	ENSG00000196912		575	256	0.353361	222.565	2	97626078	G	1	0.0644531	0.608468	1.48587e-06	2.81237e-06	L0		B
ANKRD36B	2:97629057:G:A	1.05583e-06	-0.620792	0.128507	0.0585642	2	97492663	97589965	ENSG00000196912		575	256	0.353361	222.565	2	97629057	G	1	0.0644531	0.608468	1.48587e-06	2.81237e-06	L0		B
ANKRD36B	2:97746444:C:T	1.06663e-06	-0.440086	0.0911365	0.0587753	2	97492663	97589965	ENSG00000196912		575	256	0.353361	222.565	2	97746444	C	1	0.117188	1	1.48587e-06	2.81237e-06	L0		B
ANKRD36B	2:97716343:C:A	1.06735e-06	-0.648342	0.134267	0.0587893	2	97492663	97589965	ENSG00000196912		575	256	0.353361	222.565	2	97716343	C	1	0.0644531	0.608468	1.48587e-06	2.81237e-06	L0		B
ANKRD36B	2:97694302:C:T	1.07039e-06	-0.623192	0.129074	0.0588483	2	97492663	97589965	ENSG00000196912		575	256	0.353361	222.565	2	97694302	C	1	0.0644531	0.608468	1.48587e-06	2.81237e-06	L0		B
ANKRD36B	2:97656171:G:A	1.07362e-06	-0.624033	0.129263	0.058911	2	97492663	97589965	ENSG00000196912		575	256	0.353361	222.565	2	97656171	G	1	0.0644531	0.608468	1.48587e-06	2.81237e-06	L0		B
ANKRD36B	2:97611404:C:G	1.08065e-06	-0.617111	0.127862	0.0590471	2	97492663	97589965	ENSG00000196912		575	256	0.353361	222.565	2	97611404	C	1	0.0644531	0.608468	1.48587e-06	2.81237e-06	L0		B
ANKRD36B	2:97676777:AAAAGAG:A	1.08701e-06	-0.628684	0.130291	0.0591696	2	97492663	97589965	ENSG00000196912		575	256	0.353361	222.565	2	97676777	AAAAGAG	1	0.0644531	0.608468	1.48587e-06	2.81237e-06	L0		B
ANKRD36B	2:97586404:T:TA	1.11392e-06	-0.638741	0.132503	0.059683	2	97492663	97589965	ENSG00000196912		575	256	0.353361	222.565	2	97586404	T	1	0.0683594	0.614965	1.48587e-06	2.81237e-06	L0		B
RGPD8	2:112175548:T:C	1.91082e-06	0.633077	0.134239	0.0596862	2	112368369	112434488	ENSG00000169629		575	256	0.46985	1004.24	2	112175548	T	1	0.0644531	1	3.29766e-05	2.81237e-06	L0		B
RGPD8	2:112252991:G:A	1.96535e-06	-0.366878	0.0778845	0.0604793	2	112368369	112434488	ENSG00000169629		575	256	0.46985	1004.24	2	112252991	G	1	0.304688	0.767803	3.29766e-05	2.81237e-06	L0		B
ANKRD36B	2:97715779:C:G	1.19706e-06	-0.632192	0.131522	0.0612204	2	97492663	97589965	ENSG00000196912		575	256	0.353361	222.565	2	97715779	C	1	0.0644531	0.608468	1.48587e-06	2.81237e-06	L0		B
ANKRD36B	2:97624827:C:T	1.21722e-06	-0.632925	0.131762	0.0615826	2	97492663	97589965	ENSG00000196912		575	256	0.353361	222.565	2	97624827	C	1	0.0644531	0.608468	1.48587e-06	2.81237e-06	L0		B
RGPD8	2:112540441:A:C	2.11357e-06	0.398375	0.0848282	0.0625782	2	112368369	112434488	ENSG00000169629		575	256	0.46985	1004.24	2	112540441	A	1	0.21875	0.276485	3.29766e-05	2.81237e-06	L0		B
RGPD8	2:112256503:A:C	2.11686e-06	-0.364066	0.0775277	0.0626239	2	112368369	112434488	ENSG00000169629		575	256	0.46985	1004.24	2	112256503	A	1	0.306641	0.770024	3.29766e-05	2.81237e-06	L0		B
RGPD8	2:112256402:C:T	2.12223e-06	-0.364082	0.0775393	0.0626983	2	112368369	112434488	ENSG00000169629		575	256	0.46985	1004.24	2	112256402	C	1	0.306641	0.770024	3.29766e-05	2.81237e-06	L0		B
ANKRD36B	2:97141279:AAAG:A	1.28622e-06	-0.567592	0.118423	0.062794	2	97492663	97589965	ENSG00000196912		575	256	0.353361	222.565	2	97141279	AAAG	1	0.0859375	0.704324	1.48587e-06	2.81237e-06	L0		B
ANKRD36B	2:97123839:TA:T	1.29111e-06	-0.566551	0.118224	0.0628782	2	97492663	97589965	ENSG00000196912		575	256	0.353361	222.565	2	97123839	TA	1	0.0859375	0.704324	1.48587e-06	2.81237e-06	L0		B
RGPD8	2:112266412:A:AAAAG	2.1362e-06	-0.365867	0.0779409	0.0628916	2	112368369	112434488	ENSG00000169629		575	256	0.46985	1004.24	2	112266412	A	1	0.308594	0.883632	3.29766e-05	2.81237e-06	L0		B
ANKRD36B	2:97095522:G:C	1.30012e-06	-0.566704	0.118289	0.0630329	2	97492663	97589965	ENSG00000196912		575	256	0.353361	222.565	2	97095522	G	1	0.0859375	0.704324	1.48587e-06	2.81237e-06	L0		B
ANKRD36B	2:97095549:G:C	1.30012e-06	-0.566704	0.118289	0.0630329	2	97492663	97589965	ENSG00000196912		575	256	0.353361	222.565	2	97095549	G	1	0.0859375	0.704324	1.48587e-06	2.81237e-06	L0		B
ANKRD36B	2:97131488:C:T	1.31007e-06	-0.566087	0.118196	0.0632029	2	97492663	97589965	ENSG00000196912		575	256	0.353361	222.565	2	97131488	C	1	0.0859375	0.704324	1.48587e-06	2.81237e-06	L0		B
ANKRD36B	2:97133548:A:G	1.3108e-06	-0.566049	0.118191	0.0632153	2	97492663	97589965	ENSG00000196912		575	256	0.353361	222.565	2	97133548	A	1	0.0859375	0.704324	1.48587e-06	2.81237e-06	L0		B
ANKRD36B	2:97624822:C:T	1.31308e-06	-0.631394	0.131844	0.0632541	2	97492663	97589965	ENSG00000196912		575	256	0.353361	222.565	2	97624822	C	1	0.0644531	0.608468	1.48587e-06	2.81237e-06	L0		B
ANKRD36B	2:96978975:T:TC	1.31926e-06	0.381781	0.0797363	0.0633591	2	97492663	97589965	ENSG00000196912		575	256	0.353361	222.565	2	96978975	T	1	0.199219	1	1.48587e-06	2.81237e-06	L0		B
RGPD8	2:112599078:C:G	2.17037e-06	0.60456	0.128875	0.0633616	2	112368369	112434488	ENSG00000169629		575	256	0.46985	1004.24	2	112599078	C	1	0.0957031	0.142679	3.29766e-05	2.81237e-06	L0		B
ANKRD36B	2:97644891:GTT:G	1.32141e-06	-0.605656	0.126502	0.0633956	2	97492663	97589965	ENSG00000196912		575	256	0.353361	222.565	2	97644891	GTT	1	0.0644531	0.608468	1.48587e-06	2.81237e-06	L0		B
ANKRD36B	2:97393724:G:A	1.32667e-06	-0.676442	0.141309	0.0634846	2	97492663	97589965	ENSG00000196912		575	256	0.353361	222.565	2	97393724	G	1	0.0722656	0.376763	1.48587e-06	2.81237e-06	L0		B
ANKRD36B	2:97398395:GA:G	1.33951e-06	-0.740326	0.154715	0.0637011	2	97492663	97589965	ENSG00000196912		575	256	0.353361	222.565	2	97398395	GA	1	0.0566406	1	1.48587e-06	2.81237e-06	L0		B
ANKRD36B	2:97314197:T:C	1.43792e-06	-0.634838	0.13305	0.0653167	2	97492663	97589965	ENSG00000196912		575	256	0.353361	222.565	2	97314197	T	1	0.078125	0.37827	1.48587e-06	2.81237e-06	L0		B
ANKRD36B	2:96927877:C:T	1.45298e-06	-0.615277	0.129006	0.0655574	2	97492663	97589965	ENSG00000196912		575	256	0.353361	222.565	2	96927877	C	1	0.0683594	0.614965	1.48587e-06	2.81237e-06	L0		B
ANKRD36B	2:97055977:G:A	1.46845e-06	-0.562804	0.118054	0.0658031	2	97492663	97589965	ENSG00000196912		575	256	0.353361	222.565	2	97055977	G	1	0.0859375	0.704324	1.48587e-06	2.81237e-06	L0		B
ANKRD36B	2:97145061:T:C	1.51937e-06	-0.554533	0.116481	0.0666004	2	97492663	97589965	ENSG00000196912		575	256	0.353361	222.565	2	97145061	T	1	0.0878906	0.703215	1.48587e-06	2.81237e-06	L0		B
ANKRD36B	2:97760005:A:AT	1.55169e-06	-0.483926	0.101737	0.0670975	2	97492663	97589965	ENSG00000196912		575	256	0.353361	222.565	2	97760005	A	1	0.09375	0.471114	1.48587e-06	2.81237e-06	L0		B
ANKRD36B	2:97756156:A:ATGAT	1.58393e-06	-0.482995	0.101626	0.0675867	2	97492663	97589965	ENSG00000196912		575	256	0.353361	222.565	2	97756156	A	1	0.09375	0.471114	1.48587e-06	2.81237e-06	L0		B
RGPD8	2:112480336:G:GACACACAC	2.5085e-06	0.418026	0.0896581	0.0678146	2	112368369	112434488	ENSG00000169629		575	256	0.46985	1004.24	2	112480336	G	1	0.283203	0.122512	3.29766e-05	2.81237e-06	L0		B
ANKRD36B	2:96740230:G:GC	1.63035e-06	0.433346	0.0912878	0.0682799	2	97492663	97589965	ENSG00000196912		575	256	0.353361	222.565	2	96740230	G	1	0.166016	0.497525	1.48587e-06	2.81237e-06	L0		B
ANKRD36B	2:97063746:A:C	1.70003e-06	-0.56127	0.118439	0.0692969	2	97492663	97589965	ENSG00000196912		575	256	0.353361	222.565	2	97063746	A	1	0.0859375	0.704324	1.48587e-06	2.81237e-06	L0		B
ANKRD36B	2:97194792:G:A	1.74741e-06	-0.591141	0.124884	0.0699732	2	97492663	97589965	ENSG00000196912		575	256	0.353361	222.565	2	97194792	G	1	0.0820312	0.39026	1.48587e-06	2.81237e-06	L0		B
ANKRD36B	2:97735841:G:A	1.74746e-06	0.35229	0.0744246	0.0699738	2	97492663	97589965	ENSG00000196912		575	256	0.353361	222.565	2	97735841	G	1	0.203125	0.439033	1.48587e-06	2.81237e-06	L0		B
PAX8-AS1	2:113191520:C:T	8.92565e-08	-0.827432	0.156665	0.0702854	2	113211421	113276581	ENSG00000189223		575	256	0.350637	4149.57	2	113191520	C	1	0.0703125	1	5.97898e-12	2.81237e-06	L1		B
PAX8-AS1	2:113190182:T:C	8.94808e-08	-0.827516	0.156694	0.0703473	2	113211421	113276581	ENSG00000189223		575	256	0.350637	4149.57	2	113190182	T	1	0.0703125	1	5.97898e-12	2.81237e-06	L1		B
PAX8-AS1	2:113190801:G:C	8.9789e-08	-0.827316	0.156674	0.0704321	2	113211421	113276581	ENSG00000189223		575	256	0.350637	4149.57	2	113190801	G	1	0.0703125	1	5.97898e-12	2.81237e-06	L1		B
ANKRD36B	2:97719051:G:A	1.83115e-06	0.467042	0.0988578	0.0711398	2	97492663	97589965	ENSG00000196912		575	256	0.353361	222.565	2	97719051	G	1	0.15625	0.0552102	1.48587e-06	2.81237e-06	L0		B
RGPD8	2:112210655:CAA:C	2.77984e-06	-0.340737	0.0734023	0.0711613	2	112368369	112434488	ENSG00000169629		575	256	0.46985	1004.24	2	112210655	CAA	1	0.449219	1	3.29766e-05	2.81237e-06	L0		B
RGPD8	2:112273918:G:GA	2.80094e-06	-0.374209	0.0806389	0.0714141	2	112368369	112434488	ENSG00000169629		575	256	0.46985	1004.24	2	112273918	G	1	0.306641	0.883087	3.29766e-05	2.81237e-06	L0		B
ANKRD36B	2:97122454:G:A	2.0365e-06	-0.600178	0.127601	0.0738616	2	97492663	97589965	ENSG00000196912		575	256	0.353361	222.565	2	97122454	G	1	0.0800781	0.383205	1.48587e-06	2.81237e-06	L0		B
ANKRD36B	2:97175169:T:C	2.12271e-06	-0.584656	0.124517	0.0749513	2	97492663	97589965	ENSG00000196912		575	256	0.353361	222.565	2	97175169	T	1	0.0839844	0.231722	1.48587e-06	2.81237e-06	L0		B
ANKRD36B	2:96927258:T:C	2.13967e-06	-0.576744	0.122873	0.0751623	2	97492663	97589965	ENSG00000196912		575	256	0.353361	222.565	2	96927258	T	1	0.0703125	1	1.48587e-06	2.81237e-06	L0		B
ANKRD36B	2:97401538:G:A	2.30217e-06	-0.720995	0.154078	0.0771312	2	97492663	97589965	ENSG00000196912		575	256	0.353361	222.565	2	97401538	G	1	0.0585938	1	1.48587e-06	2.81237e-06	L0		B
PAX8-AS1	2:113191798:A:G	1.23038e-07	-0.824347	0.157762	0.0786554	2	113211421	113276581	ENSG00000189223		575	256	0.350637	4149.57	2	113191798	A	1	0.0664062	1	5.97898e-12	2.81237e-06	L1		B
ANKRD36B	2:97054886:T:C	2.47236e-06	-0.611789	0.131136	0.0790989	2	97492663	97589965	ENSG00000196912		575	256	0.353361	222.565	2	97054886	T	1	0.0761719	0.375523	1.48587e-06	2.81237e-06	L0		B
ANKRD36B	2:97179363:C:T	2.61129e-06	-0.498713	0.107147	0.0806412	2	97492663	97589965	ENSG00000196912		575	256	0.353361	222.565	2	97179363	C	1	0.0878906	0.703215	1.48587e-06	2.81237e-06	L0		B
PAX8-AS1	2:113192159:A:G	1.34302e-07	0.422996	0.0811928	0.0811078	2	113211421	113276581	ENSG00000189223		575	256	0.350637	4149.57	2	113192159	A	1	0.476562	0.80346	5.97898e-12	2.81237e-06	L1		B
ANKRD36B	2:96966145:C:T	2.66623e-06	0.367109	0.0789422	0.0812365	2	97492663	97589965	ENSG00000196912		575	256	0.353361	222.565	2	96966145	C	1	0.1875	1	1.48587e-06	2.81237e-06	L0		B
ANKRD36B	2:96966245:T:C	2.68873e-06	0.366978	0.0789425	0.081478	2	97492663	97589965	ENSG00000196912		575	256	0.353361	222.565	2	96966245	T	1	0.1875	1	1.48587e-06	2.81237e-06	L0		B
ANKRD36B	2:96969577:G:A	2.71104e-06	0.367105	0.0789976	0.0817161	2	97492663	97589965	ENSG00000196912		575	256	0.353361	222.565	2	96969577	G	1	0.1875	1	1.48587e-06	2.81237e-06	L0		B
PAX8-AS1	2:113300612:TACAC:T	1.63184e-07	0.73737	0.142482	0.0868382	2	113211421	113276581	ENSG00000189223		575	256	0.350637	4149.57	2	113300612	TACAC	1	0.0742188	0.635769	5.97898e-12	2.81237e-06	L1		B
PAX8-AS1	2:113192013:C:T	2.55624e-07	-0.806938	0.158391	0.101629	2	113211421	113276581	ENSG00000189223		575	256	0.350637	4149.57	2	113192013	C	1	0.0683594	1	5.97898e-12	2.81237e-06	L1		B
PAX8-AS1	2:113190401:T:G	3.28126e-07	0.811142	0.160648	0.110918	2	113211421	113276581	ENSG00000189223		575	256	0.350637	4149.57	2	113190401	T	1	0.0625	1	5.97898e-12	2.81237e-06	L1		B
PAX8-AS1	2:113189784:A:G	3.45296e-07	0.809599	0.16064	0.112918	2	113211421	113276581	ENSG00000189223		575	256	0.350637	4149.57	2	113189784	A	1	0.0625	1	5.97898e-12	2.81237e-06	L1		B
PAX8-AS1	2:113191281:C:CT	3.75944e-07	0.808218	0.160863	0.116332	2	113211421	113276581	ENSG00000189223		575	256	0.350637	4149.57	2	113191281	C	1	0.0625	1	5.97898e-12	2.81237e-06	L1		B
PAX8-AS1	2:113188915:T:G	4.46402e-07	0.812632	0.162767	0.123545	2	113211421	113276581	ENSG00000189223		575	256	0.350637	4149.57	2	113188915	T	1	0.0605469	0.608599	5.97898e-12	2.81237e-06	L1		B
PAX8-AS1	2:113188859:C:T	4.55708e-07	0.823091	0.164988	0.12444	2	113211421	113276581	ENSG00000189223		575	256	0.350637	4149.57	2	113188859	C	1	0.0585938	1	5.97898e-12	2.81237e-06	L1		B
PAX8-AS1	2:113186883:A:C	4.78951e-07	0.413841	0.0831076	0.126627	2	113211421	113276581	ENSG00000189223		575	256	0.350637	4149.57	2	113186883	A	1	0.390625	0.8955	5.97898e-12	2.81237e-06	L1		B
PAX8-AS1	2:113862704:T:TA	4.94293e-07	-0.464857	0.0934623	0.128033	2	113211421	113276581	ENSG00000189223		575	256	0.350637	4149.57	2	113862704	T	1	0.253906	0.509347	5.97898e-12	2.81237e-06	L1		B
PAX8-AS1	2:113261801:T:G	6.01812e-07	0.38838	0.0786659	0.137164	2	113211421	113276581	ENSG00000189223		575	256	0.350637	4149.57	2	113261801	T	1	0.40625	0.697428	5.97898e-12	2.81237e-06	L1		B
PAX8-AS1	2:113265640:G:A	6.11508e-07	0.386201	0.0782721	0.137934	2	113211421	113276581	ENSG00000189223		575	256	0.350637	4149.57	2	113265640	G	1	0.40625	0.697428	5.97898e-12	2.81237e-06	L1		B
PAX8-AS1	2:113262543:G:C	6.50634e-07	0.386541	0.0785257	0.14096	2	113211421	113276581	ENSG00000189223		575	256	0.350637	4149.57	2	113262543	G	1	0.40625	0.697428	5.97898e-12	2.81237e-06	L1		B
PAX8-AS1	2:113266928:T:C	7.11506e-07	0.384455	0.0783695	0.145441	2	113211421	113276581	ENSG00000189223		575	256	0.350637	4149.57	2	113266928	T	1	0.40625	0.697428	5.97898e-12	2.81237e-06	L1		B
PAX8-AS1	2:113184482:A:G	9.08773e-07	0.386041	0.0794421	0.158438	2	113211421	113276581	ENSG00000189223		575	256	0.350637	4149.57	2	113184482	A	1	0.404297	0.795384	5.97898e-12	2.81237e-06	L1		B
PAX8-AS1	2:113182186:T:A	9.41338e-07	0.387881	0.0799309	0.160401	2	113211421	113276581	ENSG00000189223		575	256	0.350637	4149.57	2	113182186	T	1	0.400391	1	5.97898e-12	2.81237e-06	L1		B
PAX8-AS1	2:113184628:G:A	9.44772e-07	0.387855	0.0799369	0.160605	2	113211421	113276581	ENSG00000189223		575	256	0.350637	4149.57	2	113184628	G	1	0.400391	1	5.97898e-12	2.81237e-06	L1		B
PAX8-AS1	2:113911419:C:CT	9.44942e-07	-0.45276	0.0933145	0.160615	2	113211421	113276581	ENSG00000189223		575	256	0.350637	4149.57	2	113911419	C	1	0.259766	0.332376	5.97898e-12	2.81237e-06	L1		B
PAX8-AS1	2:113184697:C:G	9.46475e-07	0.387798	0.0799308	0.160706	2	113211421	113276581	ENSG00000189223		575	256	0.350637	4149.57	2	113184697	C	1	0.400391	1	5.97898e-12	2.81237e-06	L1		B
PAX8-AS1	2:113300352:T:C	9.78801e-07	-0.555121	0.11457	0.162604	2	113211421	113276581	ENSG00000189223		575	256	0.350637	4149.57	2	113300352	T	1	0.125	1	5.97898e-12	2.81237e-06	L1		B
PAX8-AS1	2:113167203:A:G	1.00151e-06	-0.430473	0.0889242	0.163913	2	113211421	113276581	ENSG00000189223		575	256	0.350637	4149.57	2	113167203	A	1	0.333984	0.090965	5.97898e-12	2.81237e-06	L1		B
PAX8-AS1	2:113178459:G:A	1.01355e-06	0.383126	0.0791808	0.164599	2	113211421	113276581	ENSG00000189223		575	256	0.350637	4149.57	2	113178459	G	1	0.402344	0.896843	5.97898e-12	2.81237e-06	L1		B
PAX8-AS1	2:113183104:T:C	1.03007e-06	0.384018	0.0794159	0.165532	2	113211421	113276581	ENSG00000189223		575	256	0.350637	4149.57	2	113183104	T	1	0.40625	0.896889	5.97898e-12	2.81237e-06	L1		B
PAX8-AS1	2:113030230:TA:T	1.04064e-06	0.816438	0.16891	0.166124	2	113211421	113276581	ENSG00000189223		575	256	0.350637	4149.57	2	113030230	TA	1	0.0566406	1	5.97898e-12	2.81237e-06	L1		B
PAX8-AS1	2:113944584:T:TAAA	1.04216e-06	0.669696	0.138559	0.166209	2	113211421	113276581	ENSG00000189223		575	256	0.350637	4149.57	2	113944584	T	1	0.0859375	1	5.97898e-12	2.81237e-06	L1		B
PAX8-AS1	2:113183262:G:C	1.052e-06	0.385555	0.0798001	0.166755	2	113211421	113276581	ENSG00000189223		575	256	0.350637	4149.57	2	113183262	G	1	0.400391	1	5.97898e-12	2.81237e-06	L1		B
PAX8-AS1	2:113185326:A:C	1.06738e-06	0.383542	0.0794292	0.167603	2	113211421	113276581	ENSG00000189223		575	256	0.350637	4149.57	2	113185326	A	1	0.40625	0.896889	5.97898e-12	2.81237e-06	L1		B
PAX8-AS1	2:113300730:G:A	1.26116e-06	-0.552175	0.115115	0.177663	2	113211421	113276581	ENSG00000189223		575	256	0.350637	4149.57	2	113300730	G	1	0.125	1	5.97898e-12	2.81237e-06	L1		B
PAX8-AS1	2:113300994:C:A	1.26116e-06	-0.552175	0.115115	0.177663	2	113211421	113276581	ENSG00000189223		575	256	0.350637	4149.57	2	113300994	C	1	0.125	1	5.97898e-12	2.81237e-06	L1		B
PAX8-AS1	2:113358774:A:AGT	1.30261e-06	0.535929	0.111873	0.179681	2	113211421	113276581	ENSG00000189223		575	256	0.350637	4149.57	2	113358774	A	1	0.162109	0.82055	5.97898e-12	2.81237e-06	L1		B
PAX8-AS1	2:113174854:T:C	1.40039e-06	0.370126	0.0774886	0.18428	2	113211421	113276581	ENSG00000189223		575	256	0.350637	4149.57	2	113174854	T	1	0.412109	0.897691	5.97898e-12	2.81237e-06	L1		B
PAX8-AS1	2:113176874:T:C	1.56806e-06	0.372966	0.078443	0.191699	2	113211421	113276581	ENSG00000189223		575	256	0.350637	4149.57	2	113176874	T	1	0.412109	0.897691	5.97898e-12	2.81237e-06	L1		B
PAX8-AS1	2:113302022:G:A	1.56861e-06	-0.550712	0.115829	0.191723	2	113211421	113276581	ENSG00000189223		575	256	0.350637	4149.57	2	113302022	G	1	0.125	1	5.97898e-12	2.81237e-06	L1		B
PAX8-AS1	2:113302127:T:C	1.59629e-06	-0.550586	0.115885	0.192896	2	113211421	113276581	ENSG00000189223		575	256	0.350637	4149.57	2	113302127	T	1	0.125	1	5.97898e-12	2.81237e-06	L1		B
PAX8-AS1	2:113302230:A:G	1.59922e-06	-0.550526	0.115881	0.19302	2	113211421	113276581	ENSG00000189223		575	256	0.350637	4149.57	2	113302230	A	1	0.125	1	5.97898e-12	2.81237e-06	L1		B
PAX8-AS1	2:113616557:G:T	1.65137e-06	0.492405	0.103784	0.195193	2	113211421	113276581	ENSG00000189223		575	256	0.350637	4149.57	2	113616557	G	1	0.238281	0.16672	5.97898e-12	2.81237e-06	L1		B
PAX8-AS1	2:113616518:A:G	1.84795e-06	0.48887	0.103517	0.203002	2	113211421	113276581	ENSG00000189223		575	256	0.350637	4149.57	2	113616518	A	1	0.236328	0.167014	5.97898e-12	2.81237e-06	L1		B
PAX8-AS1	2:113175363:G:C	2.10559e-06	0.369399	0.0786458	0.212449	2	113211421	113276581	ENSG00000189223		575	256	0.350637	4149.57	2	113175363	G	1	0.410156	1	5.97898e-12	2.81237e-06	L1		B
PAX8-AS1	2:114110472:A:G	2.29378e-06	0.614214	0.131238	0.218878	2	113211421	113276581	ENSG00000189223		575	256	0.350637	4149.57	2	114110472	A	1	0.0898438	0.437691	5.97898e-12	2.81237e-06	L1		B
PAX8-AS1	2:113176597:C:T	2.42762e-06	0.456882	0.0978557	0.223242	2	113211421	113276581	ENSG00000189223		575	256	0.350637	4149.57	2	113176597	C	1	0.205078	0.570238	5.97898e-12	2.81237e-06	L1		B
PAX8-AS1	2:113176649:C:T	2.42762e-06	0.456882	0.0978557	0.223242	2	113211421	113276581	ENSG00000189223		575	256	0.350637	4149.57	2	113176649	C	1	0.205078	0.570238	5.97898e-12	2.81237e-06	L1		B
PAX8-AS1	2:113177687:C:G	2.44594e-06	0.459371	0.0984202	0.223827	2	113211421	113276581	ENSG00000189223		575	256	0.350637	4149.57	2	113177687	C	1	0.197266	0.554781	5.97898e-12	2.81237e-06	L1		B
PAX8-AS1	2:113177690:T:TG	2.44594e-06	0.459371	0.0984202	0.223827	2	113211421	113276581	ENSG00000189223		575	256	0.350637	4149.57	2	113177690	T	1	0.197266	0.554781	5.97898e-12	2.81237e-06	L1		B
AC008170.1	2:33711403:C:T	6.23384e-19	0.85273	0.0992574	5.88573e-07	2	34134371	34220575	ENSG00000285754		575	256	0.418472	1556.8	2	33711403	C	1	0.271484	0.0816027	0.00509833	2.81237e-06	L1	0.041294	B
AC008170.1	2:33711634:T:G	6.35331e-19	0.852049	0.0992001	5.93267e-07	2	34134371	34220575	ENSG00000285754		575	256	0.418472	1556.8	2	33711634	T	1	0.271484	0.0816027	0.00509833	2.81237e-06	L1	0.0408676	B
AC008170.1	2:33711136:AC:A	7.03046e-19	0.851024	0.0991981	6.1895e-07	2	34134371	34220575	ENSG00000285754		575	256	0.418472	1556.8	2	33711136	AC	1	0.271484	0.0816027	0.00509833	2.81237e-06	L1	0.0409181	B
AC008170.1	2:33706550:G:T	7.83732e-19	0.822891	0.096041	6.4774e-07	2	34134371	34220575	ENSG00000285754		575	256	0.418472	1556.8	2	33706550	G	1	0.279297	0.0866194	0.00509833	2.81237e-06	L1	0.19161	B
AC008170.1	2:33699572:A:AG	1.63296e-18	0.842732	0.0992162	8.80671e-07	2	34134371	34220575	ENSG00000285754		575	256	0.418472	1556.8	2	33699572	A	1	0.257812	0.070926	0.00509833	2.81237e-06	L1	0.0264652	B
AC008170.1	2:33707239:C:T	1.76589e-18	0.820682	0.0967109	9.0999e-07	2	34134371	34220575	ENSG00000285754		575	256	0.418472	1556.8	2	33707239	C	1	0.283203	0.122512	0.00509833	2.81237e-06	L1	0.208764	B
AC008170.1	2:33701473:G:A	1.90675e-18	0.840001	0.0990788	9.39689e-07	2	34134371	34220575	ENSG00000285754		575	256	0.418472	1556.8	2	33701473	G	1	0.259766	0.0507808	0.00509833	2.81237e-06	L1	0.0227805	B
AC008170.1	2:33690560:A:C	2.56154e-18	0.837655	0.0991547	1.06325e-06	2	34134371	34220575	ENSG00000285754		575	256	0.418472	1556.8	2	33690560	A	1	0.259766	0.0507808	0.00509833	2.81237e-06	L1	0.0212912	B
AC008170.1	2:33690383:G:C	2.57256e-18	0.837588	0.099152	1.06516e-06	2	34134371	34220575	ENSG00000285754		575	256	0.418472	1556.8	2	33690383	G	1	0.259766	0.0507808	0.00509833	2.81237e-06	L1	0.0212723	B
AC008170.1	2:33696587:G:A	2.59431e-18	0.836911	0.099082	1.06892e-06	2	34134371	34220575	ENSG00000285754		575	256	0.418472	1556.8	2	33696587	G	1	0.259766	0.0507808	0.00509833	2.81237e-06	L1	0.0214341	B
AC008170.1	2:33699237:A:G	2.77269e-18	0.836359	0.0990965	1.09908e-06	2	34134371	34220575	ENSG00000285754		575	256	0.418472	1556.8	2	33699237	A	1	0.259766	0.0507808	0.00509833	2.81237e-06	L1	0.021442	B
AC008170.1	2:33699267:CT:C	2.99212e-18	0.840753	0.0997094	1.13468e-06	2	34134371	34220575	ENSG00000285754		575	256	0.418472	1556.8	2	33699267	CT	1	0.261719	0.0508961	0.00509833	2.81237e-06	L1	0.0204133	B
AC008170.1	2:33690321:GT:G	3.8827e-18	0.832322	0.0990241	1.26539e-06	2	34134371	34220575	ENSG00000285754		575	256	0.418472	1556.8	2	33690321	GT	1	0.259766	0.0507808	0.00509833	2.81237e-06	L1	0.0181441	B
AC008170.1	2:33698854:G:A	1.7873e-17	0.78168	0.0947942	2.39717e-06	2	34134371	34220575	ENSG00000285754		575	256	0.418472	1556.8	2	33698854	G	1	0.273438	0.118427	0.00509833	2.81237e-06	L1	0.0946038	B
AC008170.1	2:33706008:A:G	2.01461e-17	0.852161	0.1035	2.52032e-06	2	34134371	34220575	ENSG00000285754		575	256	0.418472	1556.8	2	33706008	A	1	0.246094	0.0115603	0.00509833	2.81237e-06	L1	0.0341068	B
AC008170.1	2:33688243:T:A	2.40639e-17	0.81649	0.0993947	2.71489e-06	2	34134371	34220575	ENSG00000285754		575	256	0.418472	1556.8	2	33688243	T	1	0.263672	0.0764718	0.00509833	2.81237e-06	L1	0.0100818	B
AC008170.1	2:33684485:T:TG	2.41063e-17	0.816511	0.0993996	2.71689e-06	2	34134371	34220575	ENSG00000285754		575	256	0.418472	1556.8	2	33684485	T	1	0.263672	0.0764718	0.00509833	2.81237e-06	L1	0.0100873	B
AC008170.1	2:33685198:C:T	2.46371e-17	0.817342	0.0995287	2.74177e-06	2	34134371	34220575	ENSG00000285754		575	256	0.418472	1556.8	2	33685198	C	1	0.263672	0.0764718	0.00509833	2.81237e-06	L1	0.0101338	B
AC008170.1	2:33700762:A:G	4.55424e-17	0.808058	0.0991891	3.5456e-06	2	34134371	34220575	ENSG00000285754		575	256	0.418472	1556.8	2	33700762	A	1	0.253906	0.0463226	0.00509833	2.81237e-06	L1	0.00596429	B
AC008170.1	2:33693090:C:G	6.21067e-17	0.813135	0.100222	4.03708e-06	2	34134371	34220575	ENSG00000285754		575	256	0.418472	1556.8	2	33693090	C	1	0.255859	0.0323042	0.00509833	2.81237e-06	L0	0.00471094	B
AC008170.1	2:33693808:G:GTCT	6.23698e-17	0.812815	0.100188	4.04423e-06	2	34134371	34220575	ENSG00000285754		575	256	0.418472	1556.8	2	33693808	G	1	0.255859	0.0323042	0.00509833	2.81237e-06	L0	0.00474191	B
AC008170.1	2:33693545:G:T	6.27123e-17	0.812809	0.100195	4.05351e-06	2	34134371	34220575	ENSG00000285754		575	256	0.418472	1556.8	2	33693545	G	1	0.255859	0.0323042	0.00509833	2.81237e-06	L0	0.00474107	B
AC008170.1	2:33707856:A:G	7.72556e-17	0.791292	0.0978135	4.42319e-06	2	34134371	34220575	ENSG00000285754		575	256	0.418472	1556.8	2	33707856	A	1	0.277344	0.0875735	0.00509833	2.81237e-06	L1	0.0399343	B
AC008170.1	2:33692202:A:G	4.1241e-16	0.765535	0.0968256	8.91521e-06	2	34134371	34220575	ENSG00000285754		575	256	0.418472	1556.8	2	33692202	A	1	0.269531	0.110973	0.00509833	2.81237e-06	L1	0.0208243	B
AC008170.1	2:33693171:A:G	4.15433e-16	0.765303	0.0968063	8.9425e-06	2	34134371	34220575	ENSG00000285754		575	256	0.418472	1556.8	2	33693171	A	1	0.269531	0.110973	0.00509833	2.81237e-06	L1	0.0207602	B
AC008170.1	2:33716859:C:T	1.31376e-14	0.712516	0.0948775	3.79467e-05	2	34134371	34220575	ENSG00000285754		575	256	0.418472	1556.8	2	33716859	C	1	0.25	0.40443	0.00509833	2.81237e-06	L0	0.0020081	B
AC008170.1	2:33712730:CG:C	1.44631e-14	0.810507	0.108089	3.95042e-05	2	34134371	34220575	ENSG00000285754		575	256	0.418472	1556.8	2	33712730	CG	1	0.207031	1	0.00509833	2.81237e-06	L0	0.000244777	B
AC008170.1	2:33720469:C:G	1.51351e-14	0.727883	0.0971404	4.02622e-05	2	34134371	34220575	ENSG00000285754		575	256	0.418472	1556.8	2	33720469	C	1	0.251953	0.323291	0.00509833	2.81237e-06	L0	0.000977761	B
AC008170.1	2:33718407:T:G	1.85476e-14	0.723918	0.0969234	4.38378e-05	2	34134371	34220575	ENSG00000285754		575	256	0.418472	1556.8	2	33718407	T	1	0.251953	0.323291	0.00509833	2.81237e-06	L0	0.000984432	B
AC008170.1	2:33718491:C:G	1.86531e-14	0.723813	0.0969181	4.39421e-05	2	34134371	34220575	ENSG00000285754		575	256	0.418472	1556.8	2	33718491	C	1	0.251953	0.323291	0.00509833	2.81237e-06	L0	0.000983192	B
AC008170.1	2:33719967:C:T	2.04266e-14	0.725106	0.097232	4.56444e-05	2	34134371	34220575	ENSG00000285754		575	256	0.418472	1556.8	2	33719967	C	1	0.251953	0.323291	0.00509833	2.81237e-06	L0	0.000959074	B
AC008170.1	2:33722010:C:T	9.76711e-14	0.713773	0.0982046	8.78553e-05	2	34134371	34220575	ENSG00000285754		575	256	0.418472	1556.8	2	33722010	C	1	0.244141	0.177369	0.00509833	2.81237e-06	L0	0.000315225	B
AC008170.1	2:33721457:G:C	1.82329e-13	0.705142	0.0980579	0.000114081	2	34134371	34220575	ENSG00000285754		575	256	0.418472	1556.8	2	33721457	G	1	0.246094	0.311568	0.00509833	2.81237e-06	L0	0.000258969	B
AC008170.1	2:33606061:A:G	3.09726e-13	0.684536	0.0960772	0.0001424	2	34134371	34220575	ENSG00000285754		575	256	0.418472	1556.8	2	33606061	A	1	0.335938	0.0351995	0.00509833	2.81237e-06	L1	0.0123196	B
AC008170.1	2:33703538:C:A	7.36877e-13	0.627985	0.0895211	0.000204659	2	34134371	34220575	ENSG00000285754		575	256	0.418472	1556.8	2	33703538	C	1	0.359375	0.13467	0.00509833	2.81237e-06	L0	0.00537444	B
AC008170.1	2:33705261:G:T	7.43954e-13	0.627951	0.0895318	0.000205479	2	34134371	34220575	ENSG00000285754		575	256	0.418472	1556.8	2	33705261	G	1	0.359375	0.13467	0.00509833	2.81237e-06	L0	0.0054045	B
AC008170.1	2:33722781:G:A	1.01789e-11	0.656242	0.0983979	0.000614071	2	34134371	34220575	ENSG00000285754		575	256	0.418472	1556.8	2	33722781	G	1	0.214844	0.854501	0.00509833	2.81237e-06	L0	0.000399532	B
AC008170.1	2:33719192:C:G	1.56779e-11	0.651948	0.0986239	0.000735728	2	34134371	34220575	ENSG00000285754		575	256	0.418472	1556.8	2	33719192	C	1	0.216797	1	0.00509833	2.81237e-06	L0	0.000353622	B
AC008170.1	2:33725750:G:A	1.66583e-11	0.655856	0.09934	0.000754643	2	34134371	34220575	ENSG00000285754		575	256	0.418472	1556.8	2	33725750	G	1	0.212891	0.708792	0.00509833	2.81237e-06	L0	0.00018987	B
AC008170.1	2:33714874:A:C	1.98919e-11	0.647554	0.098446	0.000812799	2	34134371	34220575	ENSG00000285754		575	256	0.418472	1556.8	2	33714874	A	1	0.216797	1	0.00509833	2.81237e-06	L0	0.00036241	B
AC008170.1	2:33621434:C:CA	2.8508e-11	0.638702	0.0978402	0.0009449	2	34134371	34220575	ENSG00000285754		575	256	0.418472	1556.8	2	33621434	C	1	0.296875	0.0713024	0.00509833	2.81237e-06	L0	0.00059047	B
AC008170.1	2:33683133:A:G	4.32814e-11	0.564014	0.0871769	0.0011253	2	34134371	34220575	ENSG00000285754		575	256	0.418472	1556.8	2	33683133	A	1	0.392578	0.43177	0.00509833	2.81237e-06	L0	8.1344e-05	B
AC008170.1	2:33614844:A:G	6.65663e-11	0.644808	0.100609	0.00134742	2	34134371	34220575	ENSG00000285754		575	256	0.418472	1556.8	2	33614844	A	1	0.201172	0.84548	0.00509833	2.81237e-06	L0	0.00033853	B
AC008170.1	2:33683201:G:A	8.50557e-11	0.55672	0.087339	0.00149297	2	34134371	34220575	ENSG00000285754		575	256	0.418472	1556.8	2	33683201	G	1	0.404297	0.36458	0.00509833	2.81237e-06	L0	9.2627e-05	B
AC008170.1	2:33677122:A:G	1.28503e-10	0.540684	0.0856175	0.00177437	2	34134371	34220575	ENSG00000285754		575	256	0.418472	1556.8	2	33677122	A	1	0.402344	0.435684	0.00509833	2.81237e-06	L0	9.83388e-05	B
AC008170.1	2:33611391:T:A	1.35601e-10	0.634821	0.100648	0.00181475	2	34134371	34220575	ENSG00000285754		575	256	0.418472	1556.8	2	33611391	T	1	0.203125	0.847513	0.00509833	2.81237e-06	L0	0.00024085	B
AC008170.1	2:33676884:G:GT	1.38956e-10	0.520728	0.0826049	0.0018334	2	34134371	34220575	ENSG00000285754		575	256	0.418472	1556.8	2	33676884	G	1	0.457031	0.449858	0.00509833	2.81237e-06	L0	0.00148161	B
AC008170.1	2:33679763:T:C	1.5399e-10	0.540347	0.0859195	0.00191394	2	34134371	34220575	ENSG00000285754		575	256	0.418472	1556.8	2	33679763	T	1	0.400391	0.514917	0.00509833	2.81237e-06	L0	9.43038e-05	B
AC008170.1	2:33676854:G:T	2.03361e-10	0.514787	0.0823842	0.00215015	2	34134371	34220575	ENSG00000285754		575	256	0.418472	1556.8	2	33676854	G	1	0.457031	0.449858	0.00509833	2.81237e-06	L0	0.00134156	B
AC008170.1	2:33676583:T:C	2.03669e-10	0.514953	0.0824136	0.00215151	2	34134371	34220575	ENSG00000285754		575	256	0.418472	1556.8	2	33676583	T	1	0.457031	0.449858	0.00509833	2.81237e-06	L0	0.00134208	B
AC008170.1	2:33676374:T:A	2.1216e-10	0.537161	0.0860498	0.0021886	2	34134371	34220575	ENSG00000285754		575	256	0.418472	1556.8	2	33676374	T	1	0.412109	0.301962	0.00509833	2.81237e-06	L0	9.47229e-05	B
AC008170.1	2:33605562:C:G	2.67867e-10	0.623039	0.100355	0.0024129	2	34134371	34220575	ENSG00000285754		575	256	0.418472	1556.8	2	33605562	C	1	0.207031	1	0.00509833	2.81237e-06	L0	0.000247889	B
AC008170.1	2:33679620:T:A	2.85189e-10	0.514057	0.0829241	0.00247701	2	34134371	34220575	ENSG00000285754		575	256	0.418472	1556.8	2	33679620	T	1	0.4375	0.525369	0.00509833	2.81237e-06	L0	0.000363861	B
AC008170.1	2:33675355:T:G	3.02249e-10	0.512104	0.0827233	0.00253797	2	34134371	34220575	ENSG00000285754		575	256	0.418472	1556.8	2	33675355	T	1	0.445312	0.528427	0.00509833	2.81237e-06	L0	0.000317287	B
AC008170.1	2:33675329:A:G	3.12809e-10	0.511493	0.082692	0.00257471	2	34134371	34220575	ENSG00000285754		575	256	0.418472	1556.8	2	33675329	A	1	0.445312	0.528427	0.00509833	2.81237e-06	L0	0.000318495	B
AC008170.1	2:33620490:A:G	3.34134e-10	0.663529	0.10744	0.00264676	2	34134371	34220575	ENSG00000285754		575	256	0.418472	1556.8	2	33620490	A	1	0.171875	1	0.00509833	2.81237e-06	L0	5.35233e-05	B
AC008170.1	2:33619352:A:G	3.36639e-10	0.663501	0.107455	0.00265504	2	34134371	34220575	ENSG00000285754		575	256	0.418472	1556.8	2	33619352	A	1	0.171875	1	0.00509833	2.81237e-06	L0	5.33481e-05	B
AC008170.1	2:33618402:A:G	3.36639e-10	0.663501	0.107455	0.00265504	2	34134371	34220575	ENSG00000285754		575	256	0.418472	1556.8	2	33618402	A	1	0.171875	1	0.00509833	2.81237e-06	L0	5.33481e-05	B
AC008170.1	2:33605252:A:G	3.37322e-10	0.618685	0.100202	0.00265729	2	34134371	34220575	ENSG00000285754		575	256	0.418472	1556.8	2	33605252	A	1	0.207031	1	0.00509833	2.81237e-06	L0	0.000212778	B
AC008170.1	2:33668967:T:C	3.95884e-10	0.529881	0.0861497	0.0028414	2	34134371	34220575	ENSG00000285754		575	256	0.418472	1556.8	2	33668967	T	1	0.394531	0.239711	0.00509833	2.81237e-06	L0	0.000831628	B
AC008170.1	2:33614709:C:CTGTT	4.02085e-10	0.66303	0.107838	0.00285995	2	34134371	34220575	ENSG00000285754		575	256	0.418472	1556.8	2	33614709	C	1	0.171875	1	0.00509833	2.81237e-06	L0	5.06749e-05	B
AC008170.1	2:33615167:A:G	4.05403e-10	0.66272	0.107809	0.0028698	2	34134371	34220575	ENSG00000285754		575	256	0.418472	1556.8	2	33615167	A	1	0.173828	1	0.00509833	2.81237e-06	L0	5.05305e-05	B
AC008170.1	2:33760856:AT:A	4.40634e-10	-1.13648	0.185251	0.00297164	2	34134371	34220575	ENSG00000285754		575	256	0.418472	1556.8	2	33760856	AT	1	0.0585938	0.59429	0.00509833	2.81237e-06	L0	3.06433e-05	B
AC008170.1	2:33612720:T:G	4.50173e-10	0.661626	0.107904	0.00299839	2	34134371	34220575	ENSG00000285754		575	256	0.418472	1556.8	2	33612720	T	1	0.171875	1	0.00509833	2.81237e-06	L0	4.94029e-05	B
AC008170.1	2:33610715:A:G	6.18412e-10	0.657085	0.107999	0.00342449	2	34134371	34220575	ENSG00000285754		575	256	0.418472	1556.8	2	33610715	A	1	0.175781	0.830663	0.00509833	2.81237e-06	L0	4.4197e-05	B
AC008170.1	2:33610355:A:G	7.02896e-10	0.654608	0.107933	0.003613	2	34134371	34220575	ENSG00000285754		575	256	0.418472	1556.8	2	33610355	A	1	0.175781	0.830663	0.00509833	2.81237e-06	L0	4.18672e-05	B
AC008170.1	2:33610078:G:C	7.04461e-10	0.654589	0.107936	0.00361636	2	34134371	34220575	ENSG00000285754		575	256	0.418472	1556.8	2	33610078	G	1	0.175781	0.830663	0.00509833	2.81237e-06	L0	4.17941e-05	B
AC008170.1	2:33610531:A:G	7.04461e-10	0.654589	0.107936	0.00361636	2	34134371	34220575	ENSG00000285754		575	256	0.418472	1556.8	2	33610531	A	1	0.175781	0.830663	0.00509833	2.81237e-06	L0	4.17941e-05	B
AC008170.1	2:33610975:T:G	7.04461e-10	0.654589	0.107936	0.00361636	2	34134371	34220575	ENSG00000285754		575	256	0.418472	1556.8	2	33610975	T	1	0.175781	0.830663	0.00509833	2.81237e-06	L0	4.17941e-05	B
AC008170.1	2:33591518:C:T	9.26955e-10	0.581898	0.0966109	0.00405653	2	34134371	34220575	ENSG00000285754		575	256	0.418472	1556.8	2	33591518	C	1	0.226562	1	0.00509833	2.81237e-06	L0	4.78449e-05	B
AC008170.1	2:33598472:A:C	9.70322e-10	0.581832	0.0967114	0.00413489	2	34134371	34220575	ENSG00000285754		575	256	0.418472	1556.8	2	33598472	A	1	0.222656	0.858265	0.00509833	2.81237e-06	L0	4.29214e-05	B
AC008170.1	2:33592814:T:C	1.30469e-09	0.577295	0.0966828	0.00468033	2	34134371	34220575	ENSG00000285754		575	256	0.418472	1556.8	2	33592814	T	1	0.222656	0.858265	0.00509833	2.81237e-06	L0	3.86136e-05	B
AC008170.1	2:33591739:A:G	1.36741e-09	0.576203	0.0966165	0.0047732	2	34134371	34220575	ENSG00000285754		575	256	0.418472	1556.8	2	33591739	A	1	0.222656	0.858265	0.00509833	2.81237e-06	L0	3.8507e-05	B
AC008170.1	2:33606131:A:G	1.90414e-09	0.634381	0.107289	0.00548258	2	34134371	34220575	ENSG00000285754		575	256	0.418472	1556.8	2	33606131	A	1	0.179688	0.831435	0.00509833	2.81237e-06	L0	3.56857e-05	B
AC008170.1	2:33605964:T:C	3.10962e-09	0.65772	0.112693	0.00673168	2	34134371	34220575	ENSG00000285754		575	256	0.418472	1556.8	2	33605964	T	1	0.162109	0.643593	0.00509833	2.81237e-06	L0	3.82788e-05	B
AC008170.1	2:33602067:G:C	3.18107e-09	0.658216	0.112847	0.00679598	2	34134371	34220575	ENSG00000285754		575	256	0.418472	1556.8	2	33602067	G	1	0.162109	0.643593	0.00509833	2.81237e-06	L0	3.52751e-05	B
AC008170.1	2:33726955:C:A	3.26148e-09	0.55007	0.0943695	0.00686735	2	34134371	34220575	ENSG00000285754		575	256	0.418472	1556.8	2	33726955	C	1	0.240234	0.865407	0.00509833	2.81237e-06	L0	8.30497e-05	B
AC008170.1	2:33726668:T:G	3.4746e-09	0.549802	0.094485	0.00705169	2	34134371	34220575	ENSG00000285754		575	256	0.418472	1556.8	2	33726668	T	1	0.240234	0.865407	0.00509833	2.81237e-06	L0	8.32054e-05	B
AC008170.1	2:33729678:A:G	3.96125e-09	0.549418	0.0947558	0.0074493	2	34134371	34220575	ENSG00000285754		575	256	0.418472	1556.8	2	33729678	A	1	0.240234	0.865407	0.00509833	2.81237e-06	L0	8.70821e-05	B
AC008170.1	2:33737679:T:C	4.80236e-09	0.480461	0.0833015	0.00807437	2	34134371	34220575	ENSG00000285754		575	256	0.418472	1556.8	2	33737679	T	1	0.380859	0.690707	0.00509833	2.81237e-06	L0	1.54184e-05	B
AC008170.1	2:33712857:C:T	6.03472e-09	0.483342	0.0843336	0.00888428	2	34134371	34220575	ENSG00000285754		575	256	0.418472	1556.8	2	33712857	C	1	0.484375	0.707229	0.00509833	2.81237e-06	L0	0.000116169	B
AC008170.1	2:33745477:T:TCAAA	6.83054e-09	0.477774	0.083652	0.00935696	2	34134371	34220575	ENSG00000285754		575	256	0.418472	1556.8	2	33745477	T	1	0.373047	0.592699	0.00509833	2.81237e-06	L0	1.24205e-05	B
AC008170.1	2:33584227:A:G	9.08307e-09	0.563711	0.0994993	0.0105422	2	34134371	34220575	ENSG00000285754		575	256	0.418472	1556.8	2	33584227	A	1	0.195312	0.844905	0.00509833	2.81237e-06	L0	7.0776e-06	B
AC008170.1	2:33727346:T:C	9.98476e-09	0.522841	0.0925364	0.0109681	2	34134371	34220575	ENSG00000285754		575	256	0.418472	1556.8	2	33727346	T	1	0.246094	0.736412	0.00509833	2.81237e-06	L0	8.82167e-05	B
AC008170.1	2:33590317:T:G	1.07409e-08	0.574589	0.101909	0.0113084	2	34134371	34220575	ENSG00000285754		575	256	0.418472	1556.8	2	33590317	T	1	0.195312	0.844905	0.00509833	2.81237e-06	L0	6.99871e-06	B
AC008170.1	2:33596331:G:C	1.32783e-08	0.596286	0.106411	0.0123578	2	34134371	34220575	ENSG00000285754		575	256	0.418472	1556.8	2	33596331	G	1	0.177734	0.830567	0.00509833	2.81237e-06	L0	8.59871e-06	B
AC008170.1	2:33728567:G:C	2.73125e-08	0.509855	0.0929709	0.0167114	2	34134371	34220575	ENSG00000285754		575	256	0.418472	1556.8	2	33728567	G	1	0.253906	0.741628	0.00509833	2.81237e-06	L0	4.17069e-05	B
AC008170.1	2:33609429:C:T	2.83277e-08	0.481543	0.0879063	0.0169686	2	34134371	34220575	ENSG00000285754		575	256	0.418472	1556.8	2	33609429	C	1	0.386719	0.188766	0.00509833	2.81237e-06	L0	4.32828e-05	B
AC008170.1	2:33729107:G:A	2.8688e-08	0.510725	0.0932697	0.0170585	2	34134371	34220575	ENSG00000285754		575	256	0.418472	1556.8	2	33729107	G	1	0.253906	0.741628	0.00509833	2.81237e-06	L0	4.3157e-05	B
AC008170.1	2:33725090:T:C	3.46319e-08	0.484487	0.0889937	0.018457	2	34134371	34220575	ENSG00000285754		575	256	0.418472	1556.8	2	33725090	T	1	0.351562	0.220763	0.00509833	2.81237e-06	L0	2.04257e-05	B
AC008170.1	2:33607456:C:A	3.49258e-08	0.481186	0.0884104	0.0185224	2	34134371	34220575	ENSG00000285754		575	256	0.418472	1556.8	2	33607456	C	1	0.390625	0.148084	0.00509833	2.81237e-06	L0	4.59701e-05	B
AC008170.1	2:33604274:A:T	4.34508e-08	0.481542	0.0890823	0.0202949	2	34134371	34220575	ENSG00000285754		575	256	0.418472	1556.8	2	33604274	A	1	0.390625	0.148084	0.00509833	2.81237e-06	L0	7.30747e-05	B
AC008170.1	2:33604371:CAAAG:C	4.35239e-08	0.481475	0.0890746	0.0203092	2	34134371	34220575	ENSG00000285754		575	256	0.418472	1556.8	2	33604371	CAAAG	1	0.390625	0.148084	0.00509833	2.81237e-06	L0	7.26636e-05	B
AC008170.1	2:33748096:CAA:C	4.84855e-08	0.446861	0.0829535	0.0212477	2	34134371	34220575	ENSG00000285754		575	256	0.418472	1556.8	2	33748096	CAA	1	0.365234	0.892693	0.00509833	2.81237e-06	L0	8.21426e-06	B
AC008170.1	2:33742219:C:A	5.04074e-08	0.447706	0.083213	0.0215962	2	34134371	34220575	ENSG00000285754		575	256	0.418472	1556.8	2	33742219	C	1	0.363281	0.686451	0.00509833	2.81237e-06	L0	6.47232e-06	B
AC008170.1	2:33740873:G:A	5.0422e-08	0.447666	0.0832062	0.0215988	2	34134371	34220575	ENSG00000285754		575	256	0.418472	1556.8	2	33740873	G	1	0.363281	0.686451	0.00509833	2.81237e-06	L0	6.46159e-06	B
AC008170.1	2:33744364:G:A	5.05564e-08	0.447618	0.0832044	0.0216229	2	34134371	34220575	ENSG00000285754		575	256	0.418472	1556.8	2	33744364	G	1	0.363281	0.686451	0.00509833	2.81237e-06	L0	6.45097e-06	B
AC008170.1	2:33709841:G:C	5.39806e-08	0.448295	0.0835046	0.022224	2	34134371	34220575	ENSG00000285754		575	256	0.418472	1556.8	2	33709841	G	1	0.427734	0.70232	0.00509833	2.81237e-06	L0	0.000427392	B
AC008170.1	2:33746746:G:A	6.77999e-08	0.435282	0.0816775	0.0244481	2	34134371	34220575	ENSG00000285754		575	256	0.418472	1556.8	2	33746746	G	1	0.363281	0.686451	0.00509833	2.81237e-06	L0	5.97609e-06	B
AC008170.1	2:33745889:T:G	7.39585e-08	0.442254	0.0832206	0.0253539	2	34134371	34220575	ENSG00000285754		575	256	0.418472	1556.8	2	33745889	T	1	0.363281	0.686451	0.00509833	2.81237e-06	L0	5.73046e-06	B
AC008170.1	2:33750428:G:C	7.45041e-08	0.443482	0.0834717	0.025432	2	34134371	34220575	ENSG00000285754		575	256	0.418472	1556.8	2	33750428	G	1	0.363281	0.686451	0.00509833	2.81237e-06	L0	5.7602e-06	B
AC008170.1	2:33750298:G:A	7.45884e-08	0.44345	0.0834688	0.025444	2	34134371	34220575	ENSG00000285754		575	256	0.418472	1556.8	2	33750298	G	1	0.363281	0.686451	0.00509833	2.81237e-06	L0	5.75783e-06	B
AC008170.1	2:33745728:T:C	7.52004e-08	0.441215	0.0830704	0.0255312	2	34134371	34220575	ENSG00000285754		575	256	0.418472	1556.8	2	33745728	T	1	0.363281	0.686451	0.00509833	2.81237e-06	L0	5.845e-06	B
AC008170.1	2:33605951:T:C	7.52877e-08	0.475061	0.0894461	0.0255436	2	34134371	34220575	ENSG00000285754		575	256	0.418472	1556.8	2	33605951	T	1	0.480469	0.0170975	0.00509833	2.81237e-06	L0	0.000293025	B
AC008170.1	2:33747569:T:A	7.53555e-08	0.441186	0.0830704	0.0255532	2	34134371	34220575	ENSG00000285754		575	256	0.418472	1556.8	2	33747569	T	1	0.363281	0.686451	0.00509833	2.81237e-06	L0	5.8463e-06	B
AC008170.1	2:33745919:T:G	7.54589e-08	0.441154	0.0830681	0.0255679	2	34134371	34220575	ENSG00000285754		575	256	0.418472	1556.8	2	33745919	T	1	0.363281	0.686451	0.00509833	2.81237e-06	L0	5.84133e-06	B
AC008170.1	2:33745923:G:A	7.54589e-08	0.441154	0.0830681	0.0255679	2	34134371	34220575	ENSG00000285754		575	256	0.418472	1556.8	2	33745923	G	1	0.363281	0.686451	0.00509833	2.81237e-06	L0	5.84133e-06	B
AC008170.1	2:33745939:T:C	7.54589e-08	0.441154	0.0830681	0.0255679	2	34134371	34220575	ENSG00000285754		575	256	0.418472	1556.8	2	33745939	T	1	0.363281	0.686451	0.00509833	2.81237e-06	L0	5.84133e-06	B
AC008170.1	2:33746219:A:G	7.55391e-08	0.441136	0.0830677	0.0255792	2	34134371	34220575	ENSG00000285754		575	256	0.418472	1556.8	2	33746219	A	1	0.363281	0.686451	0.00509833	2.81237e-06	L0	5.83774e-06	B
AC008170.1	2:33747929:T:C	7.55391e-08	0.441136	0.0830677	0.0255792	2	34134371	34220575	ENSG00000285754		575	256	0.418472	1556.8	2	33747929	T	1	0.363281	0.686451	0.00509833	2.81237e-06	L0	5.83774e-06	B
AC008170.1	2:33748556:G:A	7.55391e-08	0.441136	0.0830677	0.0255792	2	34134371	34220575	ENSG00000285754		575	256	0.418472	1556.8	2	33748556	G	1	0.363281	0.686451	0.00509833	2.81237e-06	L0	5.83774e-06	B
AC008170.1	2:33747570:C:T	7.55751e-08	0.441129	0.0830676	0.0255844	2	34134371	34220575	ENSG00000285754		575	256	0.418472	1556.8	2	33747570	C	1	0.363281	0.686451	0.00509833	2.81237e-06	L0	5.84086e-06	B
AC008170.1	2:33747909:A:C	7.56071e-08	0.441134	0.0830697	0.0255889	2	34134371	34220575	ENSG00000285754		575	256	0.418472	1556.8	2	33747909	A	1	0.363281	0.686451	0.00509833	2.81237e-06	L0	5.83738e-06	B
AC008170.1	2:33747529:T:A	7.56432e-08	0.441127	0.0830696	0.025594	2	34134371	34220575	ENSG00000285754		575	256	0.418472	1556.8	2	33747529	T	1	0.363281	0.686451	0.00509833	2.81237e-06	L0	5.8405e-06	B
AC008170.1	2:33747162:C:T	7.56457e-08	0.441105	0.0830656	0.0255943	2	34134371	34220575	ENSG00000285754		575	256	0.418472	1556.8	2	33747162	C	1	0.363281	0.686451	0.00509833	2.81237e-06	L0	5.83587e-06	B
AC008170.1	2:33748302:G:A	7.56514e-08	0.441138	0.083072	0.0255951	2	34134371	34220575	ENSG00000285754		575	256	0.418472	1556.8	2	33748302	G	1	0.363281	0.686451	0.00509833	2.81237e-06	L0	5.83408e-06	B
AC008170.1	2:33745704:C:T	7.57123e-08	0.441103	0.0830676	0.0256038	2	34134371	34220575	ENSG00000285754		575	256	0.418472	1556.8	2	33745704	C	1	0.363281	0.686451	0.00509833	2.81237e-06	L0	5.83127e-06	B
AC008170.1	2:33747023:G:A	7.57592e-08	0.441079	0.0830648	0.0256104	2	34134371	34220575	ENSG00000285754		575	256	0.418472	1556.8	2	33747023	G	1	0.363281	0.686451	0.00509833	2.81237e-06	L0	5.83231e-06	B
AC008170.1	2:33747330:A:G	7.57592e-08	0.441079	0.0830648	0.0256104	2	34134371	34220575	ENSG00000285754		575	256	0.418472	1556.8	2	33747330	A	1	0.363281	0.686451	0.00509833	2.81237e-06	L0	5.83231e-06	B
AC008170.1	2:33747719:G:A	7.57592e-08	0.441079	0.0830648	0.0256104	2	34134371	34220575	ENSG00000285754		575	256	0.418472	1556.8	2	33747719	G	1	0.363281	0.686451	0.00509833	2.81237e-06	L0	5.83231e-06	B
AC008170.1	2:33748597:A:G	7.57592e-08	0.441079	0.0830648	0.0256104	2	34134371	34220575	ENSG00000285754		575	256	0.418472	1556.8	2	33748597	A	1	0.363281	0.686451	0.00509833	2.81237e-06	L0	5.83231e-06	B
AC008170.1	2:33748983:G:A	7.57592e-08	0.441079	0.0830648	0.0256104	2	34134371	34220575	ENSG00000285754		575	256	0.418472	1556.8	2	33748983	G	1	0.363281	0.686451	0.00509833	2.81237e-06	L0	5.83231e-06	B
AC008170.1	2:33749004:G:A	7.57592e-08	0.441079	0.0830648	0.0256104	2	34134371	34220575	ENSG00000285754		575	256	0.418472	1556.8	2	33749004	G	1	0.363281	0.686451	0.00509833	2.81237e-06	L0	5.83231e-06	B
AC008170.1	2:33749139:C:A	7.57664e-08	0.441086	0.0830663	0.0256114	2	34134371	34220575	ENSG00000285754		575	256	0.418472	1556.8	2	33749139	C	1	0.363281	0.686451	0.00509833	2.81237e-06	L0	5.83409e-06	B
AC008170.1	2:33747077:G:A	7.58274e-08	0.441077	0.0830669	0.0256201	2	34134371	34220575	ENSG00000285754		575	256	0.418472	1556.8	2	33747077	G	1	0.363281	0.686451	0.00509833	2.81237e-06	L0	5.83195e-06	B
AC008170.1	2:33748212:A:G	7.58274e-08	0.441077	0.0830669	0.0256201	2	34134371	34220575	ENSG00000285754		575	256	0.418472	1556.8	2	33748212	A	1	0.363281	0.686451	0.00509833	2.81237e-06	L0	5.83195e-06	B
AC008170.1	2:33748443:G:A	7.58274e-08	0.441077	0.0830669	0.0256201	2	34134371	34220575	ENSG00000285754		575	256	0.418472	1556.8	2	33748443	G	1	0.363281	0.686451	0.00509833	2.81237e-06	L0	5.83195e-06	B
AC008170.1	2:33748885:A:G	7.61111e-08	0.441099	0.0830811	0.0256601	2	34134371	34220575	ENSG00000285754		575	256	0.418472	1556.8	2	33748885	A	1	0.363281	0.686451	0.00509833	2.81237e-06	L0	5.80838e-06	B
AC008170.1	2:33737899:G:A	7.74549e-08	0.441533	0.0832105	0.0258487	2	34134371	34220575	ENSG00000285754		575	256	0.418472	1556.8	2	33737899	G	1	0.363281	0.686451	0.00509833	2.81237e-06	L0	5.76965e-06	B
AC008170.1	2:33741755:C:A	7.75676e-08	0.44102	0.0831178	0.0258645	2	34134371	34220575	ENSG00000285754		575	256	0.418472	1556.8	2	33741755	C	1	0.363281	0.686451	0.00509833	2.81237e-06	L0	5.76526e-06	B
AC008170.1	2:33741790:C:T	7.75766e-08	0.44102	0.0831181	0.0258657	2	34134371	34220575	ENSG00000285754		575	256	0.418472	1556.8	2	33741790	C	1	0.363281	0.686451	0.00509833	2.81237e-06	L0	5.76464e-06	B
AC008170.1	2:33741215:T:C	7.75918e-08	0.441047	0.0831236	0.0258678	2	34134371	34220575	ENSG00000285754		575	256	0.418472	1556.8	2	33741215	T	1	0.363281	0.686451	0.00509833	2.81237e-06	L0	5.78445e-06	B
AC008170.1	2:33743908:C:T	7.76921e-08	0.440994	0.0831172	0.0258818	2	34134371	34220575	ENSG00000285754		575	256	0.418472	1556.8	2	33743908	C	1	0.363281	0.686451	0.00509833	2.81237e-06	L0	5.7674e-06	B
AC008170.1	2:33745193:T:C	7.78523e-08	0.440936	0.0831119	0.0259041	2	34134371	34220575	ENSG00000285754		575	256	0.418472	1556.8	2	33745193	T	1	0.363281	0.686451	0.00509833	2.81237e-06	L0	5.76089e-06	B
AC008170.1	2:33745218:T:C	7.78523e-08	0.440936	0.0831119	0.0259041	2	34134371	34220575	ENSG00000285754		575	256	0.418472	1556.8	2	33745218	T	1	0.363281	0.686451	0.00509833	2.81237e-06	L0	5.76089e-06	B
AC008170.1	2:33742674:G:A	7.79369e-08	0.440916	0.083111	0.0259159	2	34134371	34220575	ENSG00000285754		575	256	0.418472	1556.8	2	33742674	G	1	0.363281	0.686451	0.00509833	2.81237e-06	L0	5.76313e-06	B
AC008170.1	2:33743424:T:C	7.79369e-08	0.440916	0.083111	0.0259159	2	34134371	34220575	ENSG00000285754		575	256	0.418472	1556.8	2	33743424	T	1	0.363281	0.686451	0.00509833	2.81237e-06	L0	5.76313e-06	B
AC008170.1	2:33743431:G:C	7.79369e-08	0.440916	0.083111	0.0259159	2	34134371	34220575	ENSG00000285754		575	256	0.418472	1556.8	2	33743431	G	1	0.363281	0.686451	0.00509833	2.81237e-06	L0	5.76313e-06	B
AC008170.1	2:33741494:G:A	7.79734e-08	0.440916	0.0831124	0.025921	2	34134371	34220575	ENSG00000285754		575	256	0.418472	1556.8	2	33741494	G	1	0.363281	0.686451	0.00509833	2.81237e-06	L0	5.76065e-06	B
AC008170.1	2:33741952:G:A	7.79734e-08	0.440916	0.0831124	0.025921	2	34134371	34220575	ENSG00000285754		575	256	0.418472	1556.8	2	33741952	G	1	0.363281	0.686451	0.00509833	2.81237e-06	L0	5.76065e-06	B
AC008170.1	2:33743109:C:T	7.79734e-08	0.440916	0.0831124	0.025921	2	34134371	34220575	ENSG00000285754		575	256	0.418472	1556.8	2	33743109	C	1	0.363281	0.686451	0.00509833	2.81237e-06	L0	5.76065e-06	B
AC008170.1	2:33743221:A:G	7.79734e-08	0.440916	0.0831124	0.025921	2	34134371	34220575	ENSG00000285754		575	256	0.418472	1556.8	2	33743221	A	1	0.363281	0.686451	0.00509833	2.81237e-06	L0	5.76065e-06	B
AC008170.1	2:33740662:G:A	7.79825e-08	0.440916	0.0831127	0.0259223	2	34134371	34220575	ENSG00000285754		575	256	0.418472	1556.8	2	33740662	G	1	0.363281	0.686451	0.00509833	2.81237e-06	L0	5.76004e-06	B
AC008170.1	2:33740910:C:T	7.79825e-08	0.440916	0.0831127	0.0259223	2	34134371	34220575	ENSG00000285754		575	256	0.418472	1556.8	2	33740910	C	1	0.363281	0.686451	0.00509833	2.81237e-06	L0	5.76004e-06	B
AC008170.1	2:33741881:T:C	7.79825e-08	0.440916	0.0831127	0.0259223	2	34134371	34220575	ENSG00000285754		575	256	0.418472	1556.8	2	33741881	T	1	0.363281	0.686451	0.00509833	2.81237e-06	L0	5.76004e-06	B
AC008170.1	2:33742892:G:A	7.79825e-08	0.440916	0.0831127	0.0259223	2	34134371	34220575	ENSG00000285754		575	256	0.418472	1556.8	2	33742892	G	1	0.363281	0.686451	0.00509833	2.81237e-06	L0	5.76004e-06	B
AC008170.1	2:33743236:T:G	7.79825e-08	0.440916	0.0831127	0.0259223	2	34134371	34220575	ENSG00000285754		575	256	0.418472	1556.8	2	33743236	T	1	0.363281	0.686451	0.00509833	2.81237e-06	L0	5.76004e-06	B
AC008170.1	2:33740781:G:T	7.80067e-08	0.440914	0.0831131	0.0259256	2	34134371	34220575	ENSG00000285754		575	256	0.418472	1556.8	2	33740781	G	1	0.363281	0.686451	0.00509833	2.81237e-06	L0	5.76278e-06	B
AC008170.1	2:33739711:G:A	7.80088e-08	0.440913	0.083113	0.0259259	2	34134371	34220575	ENSG00000285754		575	256	0.418472	1556.8	2	33739711	G	1	0.363281	0.686451	0.00509833	2.81237e-06	L0	5.76454e-06	B
AC008170.1	2:33739860:A:G	7.80088e-08	0.440913	0.083113	0.0259259	2	34134371	34220575	ENSG00000285754		575	256	0.418472	1556.8	2	33739860	A	1	0.363281	0.686451	0.00509833	2.81237e-06	L0	5.76454e-06	B
AC008170.1	2:33740039:G:C	7.80088e-08	0.440913	0.083113	0.0259259	2	34134371	34220575	ENSG00000285754		575	256	0.418472	1556.8	2	33740039	G	1	0.363281	0.686451	0.00509833	2.81237e-06	L0	5.76454e-06	B
AC008170.1	2:33740083:G:T	7.80088e-08	0.440913	0.083113	0.0259259	2	34134371	34220575	ENSG00000285754		575	256	0.418472	1556.8	2	33740083	G	1	0.363281	0.686451	0.00509833	2.81237e-06	L0	5.76454e-06	B
AC008170.1	2:33744736:T:G	7.80176e-08	0.440903	0.0831114	0.0259271	2	34134371	34220575	ENSG00000285754		575	256	0.418472	1556.8	2	33744736	T	1	0.363281	0.686451	0.00509833	2.81237e-06	L0	5.75819e-06	B
AC008170.1	2:33744737:T:G	7.80176e-08	0.440903	0.0831114	0.0259271	2	34134371	34220575	ENSG00000285754		575	256	0.418472	1556.8	2	33744737	T	1	0.363281	0.686451	0.00509833	2.81237e-06	L0	5.75819e-06	B
AC008170.1	2:33744742:G:C	7.80176e-08	0.440903	0.0831114	0.0259271	2	34134371	34220575	ENSG00000285754		575	256	0.418472	1556.8	2	33744742	G	1	0.363281	0.686451	0.00509833	2.81237e-06	L0	5.75819e-06	B
AC008170.1	2:33740361:C:G	7.80267e-08	0.440903	0.0831118	0.0259284	2	34134371	34220575	ENSG00000285754		575	256	0.418472	1556.8	2	33740361	C	1	0.363281	0.686451	0.00509833	2.81237e-06	L0	5.75757e-06	B
AC008170.1	2:33740473:T:A	7.80523e-08	0.440914	0.0831148	0.025932	2	34134371	34220575	ENSG00000285754		575	256	0.418472	1556.8	2	33740473	T	1	0.363281	0.686451	0.00509833	2.81237e-06	L0	5.75969e-06	B
AC008170.1	2:33745304:C:T	7.80672e-08	0.440883	0.0831093	0.025934	2	34134371	34220575	ENSG00000285754		575	256	0.418472	1556.8	2	33745304	C	1	0.363281	0.686451	0.00509833	2.81237e-06	L0	5.7545e-06	B
AC008170.1	2:33742583:A:G	7.80997e-08	0.44087	0.0831081	0.0259386	2	34134371	34220575	ENSG00000285754		575	256	0.418472	1556.8	2	33742583	A	1	0.363281	0.686451	0.00509833	2.81237e-06	L0	5.75691e-06	B
AC008170.1	2:33744899:G:A	7.80997e-08	0.44087	0.0831081	0.0259386	2	34134371	34220575	ENSG00000285754		575	256	0.418472	1556.8	2	33744899	G	1	0.363281	0.686451	0.00509833	2.81237e-06	L0	5.75691e-06	B
AC008170.1	2:33744228:T:G	7.81362e-08	0.44087	0.0831094	0.0259436	2	34134371	34220575	ENSG00000285754		575	256	0.418472	1556.8	2	33744228	T	1	0.363281	0.686451	0.00509833	2.81237e-06	L0	5.75443e-06	B
AC008170.1	2:33745194:G:A	7.81362e-08	0.44087	0.0831094	0.0259436	2	34134371	34220575	ENSG00000285754		575	256	0.418472	1556.8	2	33745194	G	1	0.363281	0.686451	0.00509833	2.81237e-06	L0	5.75443e-06	B
AC008170.1	2:33745393:A:G	7.81362e-08	0.44087	0.0831094	0.0259436	2	34134371	34220575	ENSG00000285754		575	256	0.418472	1556.8	2	33745393	A	1	0.363281	0.686451	0.00509833	2.81237e-06	L0	5.75443e-06	B
AC008170.1	2:33742563:T:C	7.81454e-08	0.44087	0.0831097	0.0259449	2	34134371	34220575	ENSG00000285754		575	256	0.418472	1556.8	2	33742563	T	1	0.363281	0.686451	0.00509833	2.81237e-06	L0	5.75381e-06	B
AC008170.1	2:33743651:C:T	7.81696e-08	0.440868	0.0831101	0.0259483	2	34134371	34220575	ENSG00000285754		575	256	0.418472	1556.8	2	33743651	C	1	0.363281	0.686451	0.00509833	2.81237e-06	L0	5.75656e-06	B
AC008170.1	2:33753230:G:A	7.81996e-08	0.443798	0.0836634	0.0259524	2	34134371	34220575	ENSG00000285754		575	256	0.418472	1556.8	2	33753230	G	1	0.365234	0.892693	0.00509833	2.81237e-06	L0	6.50934e-06	B
AC008170.1	2:33744471:C:A	7.82153e-08	0.440868	0.0831118	0.0259546	2	34134371	34220575	ENSG00000285754		575	256	0.418472	1556.8	2	33744471	C	1	0.363281	0.686451	0.00509833	2.81237e-06	L0	5.75347e-06	B
AC008170.1	2:33733256:C:T	7.84453e-08	0.449288	0.0847071	0.0259865	2	34134371	34220575	ENSG00000285754		575	256	0.418472	1556.8	2	33733256	C	1	0.384766	0.235024	0.00509833	2.81237e-06	L0	5.55387e-06	B
AC008170.1	2:33742821:A:C	7.97626e-08	0.441002	0.0831902	0.0261682	2	34134371	34220575	ENSG00000285754		575	256	0.418472	1556.8	2	33742821	A	1	0.363281	0.686451	0.00509833	2.81237e-06	L0	5.77238e-06	B
AC008170.1	2:33725764:T:C	9.03931e-08	0.454715	0.0861311	0.0275747	2	34134371	34220575	ENSG00000285754		575	256	0.418472	1556.8	2	33725764	T	1	0.326172	0.571955	0.00509833	2.81237e-06	L0	8.04509e-06	B
AC008170.1	2:33752290:T:G	9.30465e-08	0.440928	0.0835995	0.0279105	2	34134371	34220575	ENSG00000285754		575	256	0.418472	1556.8	2	33752290	T	1	0.365234	0.892693	0.00509833	2.81237e-06	L0	5.73462e-06	B
AC008170.1	2:33752288:AT:A	9.32115e-08	0.441029	0.0836236	0.0279312	2	34134371	34220575	ENSG00000285754		575	256	0.418472	1556.8	2	33752288	AT	1	0.365234	0.892693	0.00509833	2.81237e-06	L0	5.74424e-06	B
AC008170.1	2:33751863:T:C	9.32191e-08	0.440872	0.083594	0.0279322	2	34134371	34220575	ENSG00000285754		575	256	0.418472	1556.8	2	33751863	T	1	0.365234	0.892693	0.00509833	2.81237e-06	L0	5.7344e-06	B
AC008170.1	2:33752505:C:T	9.32838e-08	0.440876	0.0835967	0.0279403	2	34134371	34220575	ENSG00000285754		575	256	0.418472	1556.8	2	33752505	C	1	0.365234	0.892693	0.00509833	2.81237e-06	L0	5.73057e-06	B
AC008170.1	2:33752444:C:T	9.35025e-08	0.440826	0.0835938	0.0279677	2	34134371	34220575	ENSG00000285754		575	256	0.418472	1556.8	2	33752444	C	1	0.365234	0.892693	0.00509833	2.81237e-06	L0	5.72763e-06	B
AC008170.1	2:33752452:C:T	9.35025e-08	0.440826	0.0835938	0.0279677	2	34134371	34220575	ENSG00000285754		575	256	0.418472	1556.8	2	33752452	C	1	0.365234	0.892693	0.00509833	2.81237e-06	L0	5.72763e-06	B
AC008170.1	2:33752162:T:C	9.37028e-08	0.440799	0.0835947	0.0279927	2	34134371	34220575	ENSG00000285754		575	256	0.418472	1556.8	2	33752162	T	1	0.365234	0.892693	0.00509833	2.81237e-06	L0	5.72251e-06	B
AC008170.1	2:33751633:G:T	9.37635e-08	0.440763	0.0835896	0.0280003	2	34134371	34220575	ENSG00000285754		575	256	0.418472	1556.8	2	33751633	G	1	0.365234	0.892693	0.00509833	2.81237e-06	L0	5.72378e-06	B
AC008170.1	2:33751716:C:A	9.38286e-08	0.440767	0.0835923	0.0280084	2	34134371	34220575	ENSG00000285754		575	256	0.418472	1556.8	2	33751716	C	1	0.365234	0.892693	0.00509833	2.81237e-06	L0	5.71996e-06	B
AC008170.1	2:33751718:CT:C	9.38286e-08	0.440767	0.0835923	0.0280084	2	34134371	34220575	ENSG00000285754		575	256	0.418472	1556.8	2	33751718	CT	1	0.365234	0.892693	0.00509833	2.81237e-06	L0	5.71996e-06	B
AC008170.1	2:33751464:T:C	9.39143e-08	0.440765	0.0835943	0.0280191	2	34134371	34220575	ENSG00000285754		575	256	0.418472	1556.8	2	33751464	T	1	0.365234	0.892693	0.00509833	2.81237e-06	L0	5.71965e-06	B
AC008170.1	2:33751474:G:A	9.39143e-08	0.440765	0.0835943	0.0280191	2	34134371	34220575	ENSG00000285754		575	256	0.418472	1556.8	2	33751474	G	1	0.365234	0.892693	0.00509833	2.81237e-06	L0	5.71965e-06	B
AC008170.1	2:33752974:A:AG	9.43686e-08	0.440761	0.083607	0.0280758	2	34134371	34220575	ENSG00000285754		575	256	0.418472	1556.8	2	33752974	A	1	0.365234	0.892693	0.00509833	2.81237e-06	L0	5.72199e-06	B
AC008170.1	2:33636225:G:T	9.68735e-08	-0.769793	0.146147	0.0283852	2	34134371	34220575	ENSG00000285754		575	256	0.418472	1556.8	2	33636225	G	1	0.0761719	1	0.00509833	2.81237e-06	L0	1.17924e-05	B
AC008170.1	2:33742833:C:A	1.03669e-07	0.436386	0.0830362	0.029202	2	34134371	34220575	ENSG00000285754		575	256	0.418472	1556.8	2	33742833	C	1	0.363281	0.686451	0.00509833	2.81237e-06	L0	4.13194e-06	B
AC008170.1	2:33742831:CT:C	1.03677e-07	0.437264	0.0832034	0.029203	2	34134371	34220575	ENSG00000285754		575	256	0.418472	1556.8	2	33742831	CT	1	0.363281	0.686451	0.00509833	2.81237e-06	L0	4.08176e-06	B
AC008170.1	2:33734614:C:G	1.10256e-07	0.438797	0.0836671	0.0299645	2	34134371	34220575	ENSG00000285754		575	256	0.418472	1556.8	2	33734614	C	1	0.367188	0.590502	0.00509833	2.81237e-06	L0	5.35582e-06	B
AC008170.1	2:33745457:C:A	1.10593e-07	0.438747	0.0836661	0.0300027	2	34134371	34220575	ENSG00000285754		575	256	0.418472	1556.8	2	33745457	C	1	0.367188	0.590502	0.00509833	2.81237e-06	L0	4.44439e-06	B
AC008170.1	2:33745474:G:A	1.1076e-07	0.438834	0.083687	0.0300217	2	34134371	34220575	ENSG00000285754		575	256	0.418472	1556.8	2	33745474	G	1	0.367188	0.590502	0.00509833	2.81237e-06	L0	4.3853e-06	B
AC008170.1	2:33710772:G:T	1.13713e-07	0.438192	0.0836384	0.0303541	2	34134371	34220575	ENSG00000285754		575	256	0.418472	1556.8	2	33710772	G	1	0.429688	0.799412	0.00509833	2.81237e-06	L0	0.000289085	B
AC008170.1	2:33721865:G:A	1.14928e-07	0.447064	0.0853622	0.0304893	2	34134371	34220575	ENSG00000285754		575	256	0.418472	1556.8	2	33721865	G	1	0.351562	0.783781	0.00509833	2.81237e-06	L0	1.72562e-05	B
AC008170.1	2:33722280:T:C	1.25576e-07	0.443928	0.0850169	0.031641	2	34134371	34220575	ENSG00000285754		575	256	0.418472	1556.8	2	33722280	T	1	0.349609	0.584017	0.00509833	2.81237e-06	L0	1.64543e-05	B
AC008170.1	2:33722138:A:AT	1.25584e-07	0.443933	0.085018	0.0316418	2	34134371	34220575	ENSG00000285754		575	256	0.418472	1556.8	2	33722138	A	1	0.349609	0.584017	0.00509833	2.81237e-06	L0	1.64483e-05	B
AC008170.1	2:33722197:A:C	1.25634e-07	0.443919	0.0850166	0.0316471	2	34134371	34220575	ENSG00000285754		575	256	0.418472	1556.8	2	33722197	A	1	0.349609	0.584017	0.00509833	2.81237e-06	L0	1.64477e-05	B
AC008170.1	2:33722343:G:A	1.25779e-07	0.4439	0.0850162	0.0316623	2	34134371	34220575	ENSG00000285754		575	256	0.418472	1556.8	2	33722343	G	1	0.349609	0.584017	0.00509833	2.81237e-06	L0	1.6439e-05	B
AC008170.1	2:33566560:TA:T	1.94213e-07	0.553258	0.107552	0.0379737	2	34134371	34220575	ENSG00000285754		575	256	0.418472	1556.8	2	33566560	TA	1	0.183594	0.675944	0.00509833	2.81237e-06	L0	7.84538e-06	B
AC008170.1	2:33568692:C:G	1.98972e-07	0.55024	0.107056	0.0383602	2	34134371	34220575	ENSG00000285754		575	256	0.418472	1556.8	2	33568692	C	1	0.183594	0.675944	0.00509833	2.81237e-06	L0	7.76275e-06	B
AC008170.1	2:33751025:C:G	2.28008e-07	0.429271	0.08392	0.0406098	2	34134371	34220575	ENSG00000285754		575	256	0.418472	1556.8	2	33751025	C	1	0.376953	0.425332	0.00509833	2.81237e-06	L0	4.85189e-06	B
AC008170.1	2:33746549:C:A	2.40394e-07	0.426245	0.0834841	0.0415186	2	34134371	34220575	ENSG00000285754		575	256	0.418472	1556.8	2	33746549	C	1	0.376953	0.425332	0.00509833	2.81237e-06	L0	4.81878e-06	B
AC008170.1	2:33741149:G:T	2.47462e-07	0.425962	0.0835143	0.042025	2	34134371	34220575	ENSG00000285754		575	256	0.418472	1556.8	2	33741149	G	1	0.376953	0.425332	0.00509833	2.81237e-06	L0	4.75815e-06	B
AC008170.1	2:33740579:C:G	2.48839e-07	0.425931	0.0835246	0.0421227	2	34134371	34220575	ENSG00000285754		575	256	0.418472	1556.8	2	33740579	C	1	0.376953	0.425332	0.00509833	2.81237e-06	L0	4.73544e-06	B
AC008170.1	2:33679032:C:G	2.89829e-07	0.438147	0.0863889	0.0448973	2	34134371	34220575	ENSG00000285754		575	256	0.418472	1556.8	2	33679032	C	1	0.425781	0.0406719	0.00509833	2.81237e-06	L0	3.31542e-05	B
AC008170.1	2:33685933:AAAAAGAATATATTT:A	3.77129e-07	0.42406	0.0844123	0.050125	2	34134371	34220575	ENSG00000285754		575	256	0.418472	1556.8	2	33685933	AAAAAGAATATATTT	1	0.482422	0.316271	0.00509833	2.81237e-06	L0		B
AC008170.1	2:33684472:T:C	4.01613e-07	0.416561	0.0831108	0.0514613	2	34134371	34220575	ENSG00000285754		575	256	0.418472	1556.8	2	33684472	T	1	0.488281	0.381006	0.00509833	2.81237e-06	L0		B
AC008170.1	2:33685897:T:C	4.21545e-07	0.415145	0.0829761	0.0525147	2	34134371	34220575	ENSG00000285754		575	256	0.418472	1556.8	2	33685897	T	1	0.492188	0.531708	0.00509833	2.81237e-06	L0		B
AC008170.1	2:33686640:G:T	4.75533e-07	0.413382	0.0829932	0.0552295	2	34134371	34220575	ENSG00000285754		575	256	0.418472	1556.8	2	33686640	G	1	0.494141	0.61692	0.00509833	2.81237e-06	L0		B
AC008170.1	2:33678269:A:G	5.32863e-07	0.426764	0.086045	0.0579224	2	34134371	34220575	ENSG00000285754		575	256	0.418472	1556.8	2	33678269	A	1	0.433594	0.0429046	0.00509833	2.81237e-06	L0		B
AC008170.1	2:33745864:G:A	5.50413e-07	0.408374	0.0824375	0.0587128	2	34134371	34220575	ENSG00000285754		575	256	0.418472	1556.8	2	33745864	G	1	0.373047	1	0.00509833	2.81237e-06	L0		B
AC008170.1	2:33688976:G:A	6.64077e-07	0.401182	0.0815637	0.0635079	2	34134371	34220575	ENSG00000285754		575	256	0.418472	1556.8	2	33688976	G	1	0.496094	0.531818	0.00509833	2.81237e-06	L0		B
AC008170.1	2:33535944:C:T	6.75701e-07	0.503896	0.102514	0.0639704	2	34134371	34220575	ENSG00000285754		575	256	0.418472	1556.8	2	33535944	C	1	0.207031	0.568656	0.00509833	2.81237e-06	L0		B
AC008170.1	2:33678762:C:CACTT	7.94521e-07	0.419743	0.0859273	0.0684534	2	34134371	34220575	ENSG00000285754		575	256	0.418472	1556.8	2	33678762	C	1	0.439453	0.0421526	0.00509833	2.81237e-06	L0		B
AC008170.1	2:33658713:G:A	8.85008e-07	0.418723	0.0860785	0.0716109	2	34134371	34220575	ENSG00000285754		575	256	0.418472	1556.8	2	33658713	G	1	0.472656	0.2121	0.00509833	2.81237e-06	L0		B
AC008170.1	2:33658170:A:G	9.14506e-07	0.417975	0.0860348	0.0725993	2	34134371	34220575	ENSG00000285754		575	256	0.418472	1556.8	2	33658170	A	1	0.472656	0.2121	0.00509833	2.81237e-06	L0		B
AC008170.1	2:33662442:T:C	9.4486e-07	0.417583	0.0860641	0.0735971	2	34134371	34220575	ENSG00000285754		575	256	0.418472	1556.8	2	33662442	T	1	0.472656	0.2121	0.00509833	2.81237e-06	L0		B
AC008170.1	2:33691469:AT:A	9.53476e-07	0.394064	0.0812459	0.0738769	2	34134371	34220575	ENSG00000285754		575	256	0.418472	1556.8	2	33691469	AT	1	0.488281	0.531532	0.00509833	2.81237e-06	L0		B
AC008170.1	2:33697062:G:T	9.58422e-07	0.393741	0.0811957	0.0740368	2	34134371	34220575	ENSG00000285754		575	256	0.418472	1556.8	2	33697062	G	1	0.488281	0.531532	0.00509833	2.81237e-06	L0		B
AC008170.1	2:33693183:C:T	9.59539e-07	0.393851	0.0812223	0.0740729	2	34134371	34220575	ENSG00000285754		575	256	0.418472	1556.8	2	33693183	C	1	0.488281	0.531532	0.00509833	2.81237e-06	L0		B
AC008170.1	2:33693405:C:T	9.59539e-07	0.393851	0.0812223	0.0740729	2	34134371	34220575	ENSG00000285754		575	256	0.418472	1556.8	2	33693405	C	1	0.488281	0.531532	0.00509833	2.81237e-06	L0		B
AC008170.1	2:33693972:G:T	9.61454e-07	0.393815	0.081221	0.0741347	2	34134371	34220575	ENSG00000285754		575	256	0.418472	1556.8	2	33693972	G	1	0.488281	0.531532	0.00509833	2.81237e-06	L0		B
AC008170.1	2:33694557:G:T	9.61575e-07	0.393814	0.0812213	0.0741386	2	34134371	34220575	ENSG00000285754		575	256	0.418472	1556.8	2	33694557	G	1	0.488281	0.531532	0.00509833	2.81237e-06	L0		B
AC008170.1	2:33664742:G:C	9.62946e-07	0.414334	0.0854581	0.0741827	2	34134371	34220575	ENSG00000285754		575	256	0.418472	1556.8	2	33664742	G	1	0.482422	0.210234	0.00509833	2.81237e-06	L0		B
AC008170.1	2:33690134:C:G	9.73323e-07	0.39398	0.0812943	0.0745159	2	34134371	34220575	ENSG00000285754		575	256	0.418472	1556.8	2	33690134	C	1	0.488281	0.531532	0.00509833	2.81237e-06	L0		B
AC008170.1	2:33688660:C:T	9.7921e-07	0.393918	0.0813009	0.0747039	2	34134371	34220575	ENSG00000285754		575	256	0.418472	1556.8	2	33688660	C	1	0.488281	0.531532	0.00509833	2.81237e-06	L0		B
AC008170.1	2:33673961:G:A	1.00336e-06	0.424548	0.0877067	0.0754687	2	34134371	34220575	ENSG00000285754		575	256	0.418472	1556.8	2	33673961	G	1	0.425781	0.0212313	0.00509833	2.81237e-06	L0		B
AC008170.1	2:33673967:T:A	1.01477e-06	0.424412	0.0877176	0.0758262	2	34134371	34220575	ENSG00000285754		575	256	0.418472	1556.8	2	33673967	T	1	0.425781	0.0212313	0.00509833	2.81237e-06	L0		B
AC008170.1	2:33675020:C:G	1.01645e-06	0.42443	0.087727	0.0758786	2	34134371	34220575	ENSG00000285754		575	256	0.418472	1556.8	2	33675020	C	1	0.425781	0.0212313	0.00509833	2.81237e-06	L0		B
AC008170.1	2:33674183:T:C	1.01874e-06	0.424236	0.0876947	0.0759499	2	34134371	34220575	ENSG00000285754		575	256	0.418472	1556.8	2	33674183	T	1	0.425781	0.0212313	0.00509833	2.81237e-06	L0		B
AC008170.1	2:33688766:G:GTATT	1.02684e-06	0.394768	0.0816289	0.0762018	2	34134371	34220575	ENSG00000285754		575	256	0.418472	1556.8	2	33688766	G	1	0.488281	0.531532	0.00509833	2.81237e-06	L0		B
AC008170.1	2:33690016:C:G	1.13789e-06	0.392239	0.0814368	0.0795438	2	34134371	34220575	ENSG00000285754		575	256	0.418472	1556.8	2	33690016	C	1	0.498047	0.616983	0.00509833	2.81237e-06	L0		B
AC008170.1	2:33529261:A:G	1.26528e-06	0.508696	0.106065	0.0831509	2	34134371	34220575	ENSG00000285754		575	256	0.418472	1556.8	2	33529261	A	1	0.193359	0.688417	0.00509833	2.81237e-06	L0		B
AC008170.1	2:33689050:A:T	1.29471e-06	0.389841	0.0813581	0.0839538	2	34134371	34220575	ENSG00000285754		575	256	0.418472	1556.8	2	33689050	A	1	0.498047	0.616983	0.00509833	2.81237e-06	L0		B
AC008170.1	2:33688598:G:A	1.31172e-06	0.389938	0.0814211	0.0844128	2	34134371	34220575	ENSG00000285754		575	256	0.418472	1556.8	2	33688598	G	1	0.498047	0.616983	0.00509833	2.81237e-06	L0		B
AC008170.1	2:33664465:T:A	1.33772e-06	0.408483	0.085361	0.0851081	2	34134371	34220575	ENSG00000285754		575	256	0.418472	1556.8	2	33664465	T	1	0.480469	0.167948	0.00509833	2.81237e-06	L0		B
AC008170.1	2:33663649:A:C	1.34492e-06	0.408549	0.0853932	0.0852992	2	34134371	34220575	ENSG00000285754		575	256	0.418472	1556.8	2	33663649	A	1	0.480469	0.167948	0.00509833	2.81237e-06	L0		B
AC008170.1	2:33664871:G:GT	1.36632e-06	0.408226	0.0853801	0.0858638	2	34134371	34220575	ENSG00000285754		575	256	0.418472	1556.8	2	33664871	G	1	0.480469	0.167948	0.00509833	2.81237e-06	L0		B
AC008170.1	2:33676027:A:T	1.43926e-06	0.409095	0.0857422	0.08775	2	34134371	34220575	ENSG00000285754		575	256	0.418472	1556.8	2	33676027	A	1	0.435547	0.041541	0.00509833	2.81237e-06	L0		B
AC008170.1	2:33660983:C:T	1.59283e-06	0.413794	0.0870858	0.0915464	2	34134371	34220575	ENSG00000285754		575	256	0.418472	1556.8	2	33660983	C	1	0.464844	0.0790178	0.00509833	2.81237e-06	L0		B
AC008170.1	2:33658757:C:A	1.61682e-06	0.413471	0.0870712	0.0921201	2	34134371	34220575	ENSG00000285754		575	256	0.418472	1556.8	2	33658757	C	1	0.464844	0.0790178	0.00509833	2.81237e-06	L0		B
AC008170.1	2:33672909:C:CA	1.62377e-06	0.431292	0.0908399	0.0922851	2	34134371	34220575	ENSG00000285754		575	256	0.418472	1556.8	2	33672909	C	1	0.392578	0.0661864	0.00509833	2.81237e-06	L0		B
AC008170.1	2:33703654:T:C	2.23471e-06	0.372969	0.0796043	0.105451	2	34134371	34220575	ENSG00000285754		575	256	0.418472	1556.8	2	33703654	T	1	0.46875	0.802564	0.00509833	2.81237e-06	L0		B
AC008170.1	2:33673921:C:G	2.28151e-06	0.406131	0.0867579	0.106367	2	34134371	34220575	ENSG00000285754		575	256	0.418472	1556.8	2	33673921	C	1	0.439453	0.0421526	0.00509833	2.81237e-06	L0		B
AC008170.1	2:33661731:A:G	2.34043e-06	0.399692	0.0854743	0.107505	2	34134371	34220575	ENSG00000285754		575	256	0.418472	1556.8	2	33661731	A	1	0.486328	0.210514	0.00509833	2.81237e-06	L0		B
AC008170.1	2:33659127:A:G	2.44691e-06	0.398956	0.0854779	0.10952	2	34134371	34220575	ENSG00000285754		575	256	0.418472	1556.8	2	33659127	A	1	0.486328	0.210514	0.00509833	2.81237e-06	L0		B
AC008170.1	2:33701958:C:T	2.71998e-06	0.37711	0.081162	0.114464	2	34134371	34220575	ENSG00000285754		575	256	0.418472	1556.8	2	33701958	C	1	0.46875	0.802564	0.00509833	2.81237e-06	L0		B
AC008170.1	2:33592558:C:T	2.79824e-06	-0.71707	0.154516	0.115827	2	34134371	34220575	ENSG00000285754		575	256	0.418472	1556.8	2	33592558	C	1	0.0761719	1	0.00509833	2.81237e-06	L0		B
HEATR5B	2:37090314:A:C	2.88779e-24	-0.546325	0.0561855	3.15909e-08	2	36968383	37084372	ENSG00000008869		575	256	0.378322	3788.01	2	37090314	A	1	0.332031	0.57553	0.000361634	2.81237e-06	L1	0.977947	B
HEATR5B	2:37080089:G:A	1.35432e-12	-0.434319	0.062613	0.000822268	2	36968383	37084372	ENSG00000008869		575	256	0.378322	3788.01	2	37080089	G	1	0.158203	0.00378975	0.000361634	2.81237e-06	L0		B
HEATR5B	2:37065747:T:G	2.15964e-12	-0.403618	0.0587015	0.000981036	2	36968383	37084372	ENSG00000008869		575	256	0.378322	3788.01	2	37065747	T	1	0.216797	0.271276	0.000361634	2.81237e-06	L0		B
HEATR5B	2:37079008:G:A	3.27512e-12	-0.3975	0.0582759	0.00114843	2	36968383	37084372	ENSG00000008869		575	256	0.378322	3788.01	2	37079008	G	1	0.175781	0.0314307	0.000361634	2.81237e-06	L0		B
HEATR5B	2:37106568:CT:C	6.15474e-12	-0.438865	0.0651418	0.001458	2	36968383	37084372	ENSG00000008869		575	256	0.378322	3788.01	2	37106568	CT	1	0.173828	0.0279551	0.000361634	2.81237e-06	L0	0.0327149	B
HEATR5B	2:37101906:C:A	6.17979e-12	-0.437453	0.0649375	0.00146024	2	36968383	37084372	ENSG00000008869		575	256	0.378322	3788.01	2	37101906	C	1	0.175781	0.0314307	0.000361634	2.81237e-06	L0	0.0327199	B
HEATR5B	2:37059406:ATGTGTG:A	6.51075e-12	-0.457255	0.0679476	0.00148935	2	36968383	37084372	ENSG00000008869		575	256	0.378322	3788.01	2	37059406	ATGTGTG	1	0.158203	0.0351491	0.000361634	2.81237e-06	L0		B
HEATR5B	2:37070186:C:G	1.27323e-11	-0.396391	0.0597078	0.00191951	2	36968383	37084372	ENSG00000008869		575	256	0.378322	3788.01	2	37070186	C	1	0.207031	0.128427	0.000361634	2.81237e-06	L0		B
HEATR5B	2:37100541:A:C	1.75132e-11	0.422017	0.0639879	0.00216558	2	36968383	37084372	ENSG00000008869		575	256	0.378322	3788.01	2	37100541	A	1	0.1875	0.102027	0.000361634	2.81237e-06	L0	0.0321525	B
HEATR5B	2:37054480:A:ATT	6.83165e-11	-0.39148	0.0611172	0.00362428	2	36968383	37084372	ENSG00000008869		575	256	0.378322	3788.01	2	37054480	A	1	0.203125	0.0509935	0.000361634	2.81237e-06	L0		B
HEATR5B	2:37092068:A:G	1.93387e-10	-0.623949	0.0997371	0.00537262	2	36968383	37084372	ENSG00000008869		575	256	0.378322	3788.01	2	37092068	A	1	0.0605469	0.22814	0.000361634	2.81237e-06	L0	0.0551369	B
HEATR5B	2:37118570:G:A	3.69545e-10	-0.627082	0.101784	0.00686412	2	36968383	37084372	ENSG00000008869		575	256	0.378322	3788.01	2	37118570	G	1	0.0644531	1	0.000361634	2.81237e-06	L0	0.232696	B
HEATR5B	2:37124132:T:A	2.04525e-09	-0.382182	0.0647574	0.0131132	2	36968383	37084372	ENSG00000008869		575	256	0.378322	3788.01	2	37124132	T	1	0.205078	0.850163	0.000361634	2.81237e-06	L0	0.0713486	B
HEATR5B	2:36996203:G:A	3.39438e-09	-0.432909	0.0743497	0.0158834	2	36968383	37084372	ENSG00000008869		575	256	0.378322	3788.01	2	36996203	G	1	0.132812	0.413842	0.000361634	2.81237e-06	L0		B
HEATR5B	2:37154937:AT:A	3.43407e-09	-0.39478	0.0678226	0.0159534	2	36968383	37084372	ENSG00000008869		575	256	0.378322	3788.01	2	37154937	AT	1	0.154297	1	0.000361634	2.81237e-06	L0	0.0441002	B
HEATR5B	2:37042889:C:CA	1.18741e-08	-0.547543	0.097395	0.0255085	2	36968383	37084372	ENSG00000008869		575	256	0.378322	3788.01	2	37042889	C	1	0.0605469	0.22814	0.000361634	2.81237e-06	L0		B
HEATR5B	2:37139143:C:A	5.60155e-08	-0.363998	0.0678826	0.0458716	2	36968383	37084372	ENSG00000008869		575	256	0.378322	3788.01	2	37139143	C	1	0.167969	0.659275	0.000361634	2.81237e-06	L0	0.253284	B
HEATR5B	2:37127769:G:C	6.57733e-08	-0.50943	0.0954969	0.0487443	2	36968383	37084372	ENSG00000008869		575	256	0.378322	3788.01	2	37127769	G	1	0.0761719	1	0.000361634	2.81237e-06	L0	0.234881	B
HEATR5B	2:36836065:C:T	1.44124e-07	-0.576813	0.110984	0.0655809	2	36968383	37084372	ENSG00000008869		575	256	0.378322	3788.01	2	36836065	C	1	0.0566406	0.568374	0.000361634	2.81237e-06	L0		B
HEATR5B	2:37071130:ACATCAT:A	4.64517e-07	-0.282601	0.0566873	0.102075	2	36968383	37084372	ENSG00000008869		575	256	0.378322	3788.01	2	37071130	ACATCAT	1	0.267578	0.632128	0.000361634	2.81237e-06	L0		B
HEATR5B	2:37160444:A:G	6.41226e-07	0.245718	0.0498899	0.115295	2	36968383	37084372	ENSG00000008869		575	256	0.378322	3788.01	2	37160444	A	1	0.457031	0.900096	0.000361634	2.81237e-06	L0		B
HEATR5B	2:37160343:C:T	7.22562e-07	0.244089	0.049786	0.120613	2	36968383	37084372	ENSG00000008869		575	256	0.378322	3788.01	2	37160343	C	1	0.457031	0.900096	0.000361634	2.81237e-06	L0		B
HEATR5B	2:37100101:A:G	8.75505e-07	0.283034	0.05816	0.129679	2	36968383	37084372	ENSG00000008869		575	256	0.378322	3788.01	2	37100101	A	1	0.230469	0.0760003	0.000361634	2.81237e-06	L0		B
HEATR5B	2:37129849:C:T	9.002e-07	0.272051	0.0559639	0.131048	2	36968383	37084372	ENSG00000008869		575	256	0.378322	3788.01	2	37129849	C	1	0.304688	1	0.000361634	2.81237e-06	L0		B
HEATR5B	2:37449343:G:A	1.39965e-06	-0.320242	0.0670436	0.154783	2	36968383	37084372	ENSG00000008869		575	256	0.378322	3788.01	2	37449343	G	1	0.175781	0.665248	0.000361634	2.81237e-06	L0		B
HEATR5B	2:37453398:G:GT	1.4053e-06	-0.521126	0.109117	0.155018	2	36968383	37084372	ENSG00000008869		575	256	0.378322	3788.01	2	37453398	G	1	0.0585938	1	0.000361634	2.81237e-06	L0		B
HEATR5B	2:37368461:C:T	1.47079e-06	-0.404888	0.0849351	0.157701	2	36968383	37084372	ENSG00000008869		575	256	0.378322	3788.01	2	37368461	C	1	0.0976562	0.717627	0.000361634	2.81237e-06	L0		B
HEATR5B	2:37155601:C:A	1.61025e-06	-0.298182	0.0627824	0.163176	2	36968383	37084372	ENSG00000008869		575	256	0.378322	3788.01	2	37155601	C	1	0.181641	0.833249	0.000361634	2.81237e-06	L0		B
HEATR5B	2:37449528:T:G	1.63423e-06	-0.311651	0.0656581	0.164087	2	36968383	37084372	ENSG00000008869		575	256	0.378322	3788.01	2	37449528	T	1	0.175781	0.665248	0.000361634	2.81237e-06	L0		B
HEATR5B	2:37156023:G:A	1.65429e-06	-0.298283	0.0628732	0.164843	2	36968383	37084372	ENSG00000008869		575	256	0.378322	3788.01	2	37156023	G	1	0.181641	0.833249	0.000361634	2.81237e-06	L0		B
AP1S3	2:223800977:A:G	4.63679e-31	-0.56731	0.0518335	7.2833e-09	2	223751686	223838027	ENSG00000152056		575	256	0.307053	4749.89	2	223800977	A	1	0.365234	1	9.91256e-05	2.81237e-06	L0		B
AP1S3	2:223800213:TA:T	4.6843e-31	-0.584828	0.0534377	7.30614e-09	2	223751686	223838027	ENSG00000152056		575	256	0.307053	4749.89	2	223800213	TA	1	0.365234	1	9.91256e-05	2.81237e-06	L0		B
AP1S3	2:223800217:A:G	5.11557e-31	-0.583936	0.0533871	7.50641e-09	2	223751686	223838027	ENSG00000152056		575	256	0.307053	4749.89	2	223800217	A	1	0.365234	1	9.91256e-05	2.81237e-06	L0		B
AP1S3	2:223802975:G:A	6.68768e-31	-0.582766	0.0533743	8.15019e-09	2	223751686	223838027	ENSG00000152056		575	256	0.307053	4749.89	2	223802975	G	1	0.365234	1	9.91256e-05	2.81237e-06	L0		B
AP1S3	2:223800026:T:C	6.84193e-31	-0.582606	0.0533676	8.20745e-09	2	223751686	223838027	ENSG00000152056		575	256	0.307053	4749.89	2	223800026	T	1	0.365234	1	9.91256e-05	2.81237e-06	L0		B
AP1S3	2:223800035:C:T	6.84193e-31	-0.582606	0.0533676	8.20745e-09	2	223751686	223838027	ENSG00000152056		575	256	0.307053	4749.89	2	223800035	C	1	0.365234	1	9.91256e-05	2.81237e-06	L0		B
AP1S3	2:223800036:A:G	6.84193e-31	-0.582606	0.0533676	8.20745e-09	2	223751686	223838027	ENSG00000152056		575	256	0.307053	4749.89	2	223800036	A	1	0.365234	1	9.91256e-05	2.81237e-06	L0		B
AP1S3	2:223799917:CAATT:C	6.92782e-31	-0.582507	0.053363	8.23895e-09	2	223751686	223838027	ENSG00000152056		575	256	0.307053	4749.89	2	223799917	CAATT	1	0.365234	1	9.91256e-05	2.81237e-06	L0		B
AP1S3	2:223801683:G:A	6.92782e-31	-0.582507	0.053363	8.23895e-09	2	223751686	223838027	ENSG00000152056		575	256	0.307053	4749.89	2	223801683	G	1	0.365234	1	9.91256e-05	2.81237e-06	L0		B
AP1S3	2:223801731:A:G	6.92782e-31	-0.582507	0.053363	8.23895e-09	2	223751686	223838027	ENSG00000152056		575	256	0.307053	4749.89	2	223801731	A	1	0.365234	1	9.91256e-05	2.81237e-06	L0		B
AP1S3	2:223802105:C:T	6.92782e-31	-0.582507	0.053363	8.23895e-09	2	223751686	223838027	ENSG00000152056		575	256	0.307053	4749.89	2	223802105	C	1	0.365234	1	9.91256e-05	2.81237e-06	L0		B
AP1S3	2:223799333:C:G	6.93971e-31	-0.582675	0.0533789	8.24329e-09	2	223751686	223838027	ENSG00000152056		575	256	0.307053	4749.89	2	223799333	C	1	0.365234	1	9.91256e-05	2.81237e-06	L0		B
AP1S3	2:223800531:T:TA	7.03883e-31	-0.582556	0.053373	8.27927e-09	2	223751686	223838027	ENSG00000152056		575	256	0.307053	4749.89	2	223800531	T	1	0.365234	1	9.91256e-05	2.81237e-06	L0		B
AP1S3	2:223799091:G:A	7.3205e-31	-0.583606	0.0534831	8.37962e-09	2	223751686	223838027	ENSG00000152056		575	256	0.307053	4749.89	2	223799091	G	1	0.365234	1	9.91256e-05	2.81237e-06	L0		B
AP1S3	2:223799027:C:T	7.49463e-31	-0.583298	0.0534632	8.44032e-09	2	223751686	223838027	ENSG00000152056		575	256	0.307053	4749.89	2	223799027	C	1	0.365234	1	9.91256e-05	2.81237e-06	L0		B
AP1S3	2:223804712:T:G	1.51233e-30	-0.601783	0.0554156	1.04708e-08	2	223751686	223838027	ENSG00000152056		575	256	0.307053	4749.89	2	223804712	T	1	0.339844	0.889815	9.91256e-05	2.81237e-06	L0		B
AP1S3	2:223800112:TG:T	1.61005e-30	-0.601308	0.0553951	1.0674e-08	2	223751686	223838027	ENSG00000152056		575	256	0.307053	4749.89	2	223800112	TG	1	0.339844	0.889815	9.91256e-05	2.81237e-06	L0		B
AP1S3	2:223800641:T:A	1.61005e-30	-0.601308	0.0553951	1.0674e-08	2	223751686	223838027	ENSG00000152056		575	256	0.307053	4749.89	2	223800641	T	1	0.339844	0.889815	9.91256e-05	2.81237e-06	L0		B
AP1S3	2:223802113:C:A	1.61005e-30	-0.601308	0.0553951	1.0674e-08	2	223751686	223838027	ENSG00000152056		575	256	0.307053	4749.89	2	223802113	C	1	0.339844	0.889815	9.91256e-05	2.81237e-06	L0		B
AP1S3	2:223808298:T:C	4.0028e-30	-0.596688	0.0553084	1.41181e-08	2	223751686	223838027	ENSG00000152056		575	256	0.307053	4749.89	2	223808298	T	1	0.351562	1	9.91256e-05	2.81237e-06	L0		B
AP1S3	2:223810831:A:C	5.58341e-30	-0.592139	0.0550115	1.56371e-08	2	223751686	223838027	ENSG00000152056		575	256	0.307053	4749.89	2	223810831	A	1	0.353516	0.89126	9.91256e-05	2.81237e-06	L0		B
AP1S3	2:223811680:G:C	5.58341e-30	-0.592139	0.0550115	1.56371e-08	2	223751686	223838027	ENSG00000152056		575	256	0.307053	4749.89	2	223811680	G	1	0.353516	0.89126	9.91256e-05	2.81237e-06	L0		B
AP1S3	2:223812054:A:G	5.58341e-30	-0.592139	0.0550115	1.56371e-08	2	223751686	223838027	ENSG00000152056		575	256	0.307053	4749.89	2	223812054	A	1	0.353516	0.89126	9.91256e-05	2.81237e-06	L0		B
AP1S3	2:223812498:A:T	5.58341e-30	-0.592139	0.0550115	1.56371e-08	2	223751686	223838027	ENSG00000152056		575	256	0.307053	4749.89	2	223812498	A	1	0.353516	0.89126	9.91256e-05	2.81237e-06	L0		B
AP1S3	2:223810151:G:A	5.58341e-30	-0.592139	0.0550115	1.56371e-08	2	223751686	223838027	ENSG00000152056		575	256	0.307053	4749.89	2	223810151	G	1	0.353516	0.89126	9.91256e-05	2.81237e-06	L0		B
AP1S3	2:223812637:T:C	5.79616e-30	-0.591871	0.0550006	1.58177e-08	2	223751686	223838027	ENSG00000152056		575	256	0.307053	4749.89	2	223812637	T	1	0.355469	1	9.91256e-05	2.81237e-06	L0		B
AP1S3	2:223811096:CT:C	6.12449e-30	-0.59178	0.0550129	1.60875e-08	2	223751686	223838027	ENSG00000152056		575	256	0.307053	4749.89	2	223811096	CT	1	0.355469	1	9.91256e-05	2.81237e-06	L0		B
AP1S3	2:223799208:GACACACACACACACACAC:G	6.2186e-30	-0.600877	0.0558645	1.61631e-08	2	223751686	223838027	ENSG00000152056		575	256	0.307053	4749.89	2	223799208	GACACACACACACACACAC	1	0.341797	1	9.91256e-05	2.81237e-06	L0		B
AP1S3	2:223809819:C:A	6.57088e-30	-0.592177	0.0550764	1.64388e-08	2	223751686	223838027	ENSG00000152056		575	256	0.307053	4749.89	2	223809819	C	1	0.353516	0.89126	9.91256e-05	2.81237e-06	L0		B
AP1S3	2:223818422:C:CAA	6.60947e-30	-0.565239	0.0525731	1.64684e-08	2	223751686	223838027	ENSG00000152056		575	256	0.307053	4749.89	2	223818422	C	1	0.4375	0.898941	9.91256e-05	2.81237e-06	L0		B
AP1S3	2:223812921:G:A	6.79241e-30	-0.590437	0.054927	1.66071e-08	2	223751686	223838027	ENSG00000152056		575	256	0.307053	4749.89	2	223812921	G	1	0.355469	1	9.91256e-05	2.81237e-06	L0		B
AP1S3	2:223814930:T:C	6.84145e-30	-0.590273	0.0549145	1.66438e-08	2	223751686	223838027	ENSG00000152056		575	256	0.307053	4749.89	2	223814930	T	1	0.355469	1	9.91256e-05	2.81237e-06	L0		B
AP1S3	2:223798813:T:G	2.48809e-29	-0.592785	0.0556446	2.47413e-08	2	223751686	223838027	ENSG00000152056		575	256	0.307053	4749.89	2	223798813	T	1	0.347656	0.783322	9.91256e-05	2.81237e-06	L0		B
AP1S3	2:223818524:T:C	2.53668e-29	-0.555487	0.0521505	2.48887e-08	2	223751686	223838027	ENSG00000152056		575	256	0.307053	4749.89	2	223818524	T	1	0.439453	1	9.91256e-05	2.81237e-06	L0		B
AP1S3	2:223823691:T:C	2.57201e-29	-0.555439	0.052151	2.49946e-08	2	223751686	223838027	ENSG00000152056		575	256	0.307053	4749.89	2	223823691	T	1	0.439453	1	9.91256e-05	2.81237e-06	L0		B
AP1S3	2:223817849:C:T	2.57489e-29	-0.555391	0.052147	2.50032e-08	2	223751686	223838027	ENSG00000152056		575	256	0.307053	4749.89	2	223817849	C	1	0.439453	1	9.91256e-05	2.81237e-06	L0		B
AP1S3	2:223820327:T:C	2.57909e-29	-0.555373	0.0521459	2.50157e-08	2	223751686	223838027	ENSG00000152056		575	256	0.307053	4749.89	2	223820327	T	1	0.439453	1	9.91256e-05	2.81237e-06	L0		B
AP1S3	2:223820620:A:G	2.57909e-29	-0.555373	0.0521459	2.50157e-08	2	223751686	223838027	ENSG00000152056		575	256	0.307053	4749.89	2	223820620	A	1	0.439453	1	9.91256e-05	2.81237e-06	L0		B
AP1S3	2:223820836:T:C	2.57909e-29	-0.555373	0.0521459	2.50157e-08	2	223751686	223838027	ENSG00000152056		575	256	0.307053	4749.89	2	223820836	T	1	0.439453	1	9.91256e-05	2.81237e-06	L0		B
AP1S3	2:223815875:T:C	2.71209e-29	-0.554945	0.0521241	2.54049e-08	2	223751686	223838027	ENSG00000152056		575	256	0.307053	4749.89	2	223815875	T	1	0.439453	1	9.91256e-05	2.81237e-06	L0		B
AP1S3	2:223811568:C:CA	3.99991e-29	-0.592867	0.0558388	2.86241e-08	2	223751686	223838027	ENSG00000152056		575	256	0.307053	4749.89	2	223811568	C	1	0.349609	0.784314	9.91256e-05	2.81237e-06	L0		B
AP1S3	2:223814718:C:A	4.16032e-29	-0.535565	0.0504559	2.89718e-08	2	223751686	223838027	ENSG00000152056		575	256	0.307053	4749.89	2	223814718	C	1	0.439453	1	9.91256e-05	2.81237e-06	L0		B
AP1S3	2:223798131:C:T	5.7803e-29	-0.566508	0.0534958	3.20501e-08	2	223751686	223838027	ENSG00000152056		575	256	0.307053	4749.89	2	223798131	C	1	0.445312	0.612763	9.91256e-05	2.81237e-06	L0		B
AP1S3	2:223832865:C:A	9.58105e-29	-0.544895	0.0516413	3.74297e-08	2	223751686	223838027	ENSG00000152056		575	256	0.307053	4749.89	2	223832865	C	1	0.445312	1	9.91256e-05	2.81237e-06	L0		B
AP1S3	2:223828292:T:A	1.02093e-28	-0.542168	0.0514063	3.81668e-08	2	223751686	223838027	ENSG00000152056		575	256	0.307053	4749.89	2	223828292	T	1	0.441406	1	9.91256e-05	2.81237e-06	L0		B
AP1S3	2:223828810:T:C	1.04791e-28	-0.541437	0.0513465	3.84738e-08	2	223751686	223838027	ENSG00000152056		575	256	0.307053	4749.89	2	223828810	T	1	0.441406	1	9.91256e-05	2.81237e-06	L0		B
AP1S3	2:223830515:A:G	1.04806e-28	-0.541423	0.0513453	3.84754e-08	2	223751686	223838027	ENSG00000152056		575	256	0.307053	4749.89	2	223830515	A	1	0.441406	1	9.91256e-05	2.81237e-06	L0		B
AP1S3	2:223830921:T:G	1.04806e-28	-0.541423	0.0513453	3.84754e-08	2	223751686	223838027	ENSG00000152056		575	256	0.307053	4749.89	2	223830921	T	1	0.441406	1	9.91256e-05	2.81237e-06	L0		B
AP1S3	2:223831550:G:T	1.04806e-28	-0.541423	0.0513453	3.84754e-08	2	223751686	223838027	ENSG00000152056		575	256	0.307053	4749.89	2	223831550	G	1	0.441406	1	9.91256e-05	2.81237e-06	L0		B
AP1S3	2:223825206:C:G	1.05106e-28	-0.543622	0.0515549	3.85092e-08	2	223751686	223838027	ENSG00000152056		575	256	0.307053	4749.89	2	223825206	C	1	0.445312	1	9.91256e-05	2.81237e-06	L0		B
AP1S3	2:223831904:A:G	1.06373e-28	-0.541473	0.0513555	3.86511e-08	2	223751686	223838027	ENSG00000152056		575	256	0.307053	4749.89	2	223831904	A	1	0.441406	1	9.91256e-05	2.81237e-06	L0		B
AP1S3	2:223825291:T:C	1.06536e-28	-0.541934	0.0513999	3.86693e-08	2	223751686	223838027	ENSG00000152056		575	256	0.307053	4749.89	2	223825291	T	1	0.441406	1	9.91256e-05	2.81237e-06	L0		B
AP1S3	2:223833181:AC:A	1.06653e-28	-0.543992	0.0515954	3.86823e-08	2	223751686	223838027	ENSG00000152056		575	256	0.307053	4749.89	2	223833181	AC	1	0.445312	1	9.91256e-05	2.81237e-06	L0		B
AP1S3	2:223836072:A:G	1.07503e-28	-0.54544	0.0517357	3.87768e-08	2	223751686	223838027	ENSG00000152056		575	256	0.307053	4749.89	2	223836072	A	1	0.447266	1	9.91256e-05	2.81237e-06	L0		B
AP1S3	2:223828269:T:C	1.08103e-28	-0.541505	0.0513646	3.88431e-08	2	223751686	223838027	ENSG00000152056		575	256	0.307053	4749.89	2	223828269	T	1	0.441406	1	9.91256e-05	2.81237e-06	L0		B
AP1S3	2:223825088:G:T	1.09464e-28	-0.541188	0.0513391	3.89925e-08	2	223751686	223838027	ENSG00000152056		575	256	0.307053	4749.89	2	223825088	G	1	0.441406	1	9.91256e-05	2.81237e-06	L0		B
AP1S3	2:223827302:G:A	1.12713e-28	-0.541033	0.0513352	3.93443e-08	2	223751686	223838027	ENSG00000152056		575	256	0.307053	4749.89	2	223827302	G	1	0.441406	1	9.91256e-05	2.81237e-06	L0		B
AP1S3	2:223825877:T:C	1.12713e-28	-0.541033	0.0513352	3.93443e-08	2	223751686	223838027	ENSG00000152056		575	256	0.307053	4749.89	2	223825877	T	1	0.441406	1	9.91256e-05	2.81237e-06	L0		B
AP1S3	2:223825926:G:A	1.12713e-28	-0.541033	0.0513352	3.93443e-08	2	223751686	223838027	ENSG00000152056		575	256	0.307053	4749.89	2	223825926	G	1	0.441406	1	9.91256e-05	2.81237e-06	L0		B
AP1S3	2:223826058:A:G	1.12713e-28	-0.541033	0.0513352	3.93443e-08	2	223751686	223838027	ENSG00000152056		575	256	0.307053	4749.89	2	223826058	A	1	0.441406	1	9.91256e-05	2.81237e-06	L0		B
AP1S3	2:223826314:C:CT	1.12713e-28	-0.541033	0.0513352	3.93443e-08	2	223751686	223838027	ENSG00000152056		575	256	0.307053	4749.89	2	223826314	C	1	0.441406	1	9.91256e-05	2.81237e-06	L0		B
AP1S3	2:223826798:C:G	1.12713e-28	-0.541033	0.0513352	3.93443e-08	2	223751686	223838027	ENSG00000152056		575	256	0.307053	4749.89	2	223826798	C	1	0.441406	1	9.91256e-05	2.81237e-06	L0		B
AP1S3	2:223827198:G:A	1.12713e-28	-0.541033	0.0513352	3.93443e-08	2	223751686	223838027	ENSG00000152056		575	256	0.307053	4749.89	2	223827198	G	1	0.441406	1	9.91256e-05	2.81237e-06	L0		B
AP1S3	2:223827701:A:C	1.12713e-28	-0.541033	0.0513352	3.93443e-08	2	223751686	223838027	ENSG00000152056		575	256	0.307053	4749.89	2	223827701	A	1	0.441406	1	9.91256e-05	2.81237e-06	L0		B
AP1S3	2:223827774:AG:A	1.12713e-28	-0.541033	0.0513352	3.93443e-08	2	223751686	223838027	ENSG00000152056		575	256	0.307053	4749.89	2	223827774	AG	1	0.441406	1	9.91256e-05	2.81237e-06	L0		B
AP1S3	2:223827942:T:C	1.12713e-28	-0.541033	0.0513352	3.93443e-08	2	223751686	223838027	ENSG00000152056		575	256	0.307053	4749.89	2	223827942	T	1	0.441406	1	9.91256e-05	2.81237e-06	L0		B
AP1S3	2:223827286:T:A	1.12742e-28	-0.540986	0.0513308	3.93475e-08	2	223751686	223838027	ENSG00000152056		575	256	0.307053	4749.89	2	223827286	T	1	0.441406	1	9.91256e-05	2.81237e-06	L0		B
AP1S3	2:223827936:A:G	1.12924e-28	-0.541025	0.0513352	3.9367e-08	2	223751686	223838027	ENSG00000152056		575	256	0.307053	4749.89	2	223827936	A	1	0.441406	1	9.91256e-05	2.81237e-06	L0		B
AP1S3	2:223826595:A:AAACAT	1.15264e-28	-0.541066	0.0513467	3.96157e-08	2	223751686	223838027	ENSG00000152056		575	256	0.307053	4749.89	2	223826595	A	1	0.441406	1	9.91256e-05	2.81237e-06	L0		B
AP1S3	2:223826399:C:A	1.15787e-28	-0.541042	0.051346	3.96708e-08	2	223751686	223838027	ENSG00000152056		575	256	0.307053	4749.89	2	223826399	C	1	0.441406	1	9.91256e-05	2.81237e-06	L0		B
AP1S3	2:223828008:A:G	1.17256e-28	-0.541261	0.0513715	3.98246e-08	2	223751686	223838027	ENSG00000152056		575	256	0.307053	4749.89	2	223828008	A	1	0.441406	1	9.91256e-05	2.81237e-06	L0		B
AP1S3	2:223833592:T:G	1.32093e-28	-0.568396	0.0539933	4.13086e-08	2	223751686	223838027	ENSG00000152056		575	256	0.307053	4749.89	2	223833592	T	1	0.369141	0.591832	9.91256e-05	2.81237e-06	L0		B
AP1S3	2:223833720:A:G	1.3889e-28	-0.567908	0.0539665	4.19499e-08	2	223751686	223838027	ENSG00000152056		575	256	0.307053	4749.89	2	223833720	A	1	0.369141	0.591832	9.91256e-05	2.81237e-06	L0		B
AP1S3	2:223838978:G:GA	1.85839e-28	-0.542427	0.0516541	4.58736e-08	2	223751686	223838027	ENSG00000152056		575	256	0.307053	4749.89	2	223838978	G	1	0.441406	1	9.91256e-05	2.81237e-06	L0	0.000162753	B
AP1S3	2:223839397:C:T	1.89613e-28	-0.542303	0.0516498	4.61577e-08	2	223751686	223838027	ENSG00000152056		575	256	0.307053	4749.89	2	223839397	C	1	0.441406	1	9.91256e-05	2.81237e-06	L0	0.000166707	B
AP1S3	2:223839992:T:C	1.96511e-28	-0.541889	0.0516238	4.66669e-08	2	223751686	223838027	ENSG00000152056		575	256	0.307053	4749.89	2	223839992	T	1	0.441406	1	9.91256e-05	2.81237e-06	L0	0.000164489	B
AP1S3	2:223844619:C:CT	2.75383e-28	-0.541044	0.0516704	5.17616e-08	2	223751686	223838027	ENSG00000152056		575	256	0.307053	4749.89	2	223844619	C	1	0.431641	1	9.91256e-05	2.81237e-06	L0	0.000176018	B
AP1S3	2:223824219:C:T	4.06822e-28	-0.535944	0.0513304	5.83503e-08	2	223751686	223838027	ENSG00000152056		575	256	0.307053	4749.89	2	223824219	C	1	0.445312	1	9.91256e-05	2.81237e-06	L0		B
AP1S3	2:223824342:T:A	4.06822e-28	-0.535944	0.0513304	5.83503e-08	2	223751686	223838027	ENSG00000152056		575	256	0.307053	4749.89	2	223824342	T	1	0.445312	1	9.91256e-05	2.81237e-06	L0		B
AP1S3	2:223824506:A:G	4.06822e-28	-0.535944	0.0513304	5.83503e-08	2	223751686	223838027	ENSG00000152056		575	256	0.307053	4749.89	2	223824506	A	1	0.445312	1	9.91256e-05	2.81237e-06	L0		B
AP1S3	2:223824522:A:G	4.06822e-28	-0.535944	0.0513304	5.83503e-08	2	223751686	223838027	ENSG00000152056		575	256	0.307053	4749.89	2	223824522	A	1	0.445312	1	9.91256e-05	2.81237e-06	L0		B
AP1S3	2:223824550:GTT:G	4.06822e-28	-0.535944	0.0513304	5.83503e-08	2	223751686	223838027	ENSG00000152056		575	256	0.307053	4749.89	2	223824550	GTT	1	0.445312	1	9.91256e-05	2.81237e-06	L0		B
AP1S3	2:223825687:G:GT	4.2399e-28	-0.545216	0.0522343	5.90956e-08	2	223751686	223838027	ENSG00000152056		575	256	0.307053	4749.89	2	223825687	G	1	0.433594	0.898679	9.91256e-05	2.81237e-06	L0		B
AP1S3	2:223842708:T:C	5.28366e-28	-0.547874	0.0525745	6.32271e-08	2	223751686	223838027	ENSG00000152056		575	256	0.307053	4749.89	2	223842708	T	1	0.431641	1	9.91256e-05	2.81237e-06	L0	0.000162441	B
AP1S3	2:223842871:G:C	5.917e-28	-0.536302	0.0515072	6.54636e-08	2	223751686	223838027	ENSG00000152056		575	256	0.307053	4749.89	2	223842871	G	1	0.439453	0.899289	9.91256e-05	2.81237e-06	L0	0.00013211	B
AP1S3	2:223849313:T:G	8.67644e-28	-0.533862	0.0514193	7.36283e-08	2	223751686	223838027	ENSG00000152056		575	256	0.307053	4749.89	2	223849313	T	1	0.439453	0.899289	9.91256e-05	2.81237e-06	L0	0.000115775	B
AP1S3	2:223849384:C:T	8.80803e-28	-0.533684	0.051408	7.39694e-08	2	223751686	223838027	ENSG00000152056		575	256	0.307053	4749.89	2	223849384	C	1	0.439453	0.899289	9.91256e-05	2.81237e-06	L0	0.000115377	B
AP1S3	2:223802306:TA:T	1.13342e-27	-0.589582	0.0568998	7.99241e-08	2	223751686	223838027	ENSG00000152056		575	256	0.307053	4749.89	2	223802306	TA	1	0.324219	1	9.91256e-05	2.81237e-06	L0		B
AP1S3	2:223837588:G:C	1.21161e-27	-0.557058	0.0537879	8.15781e-08	2	223751686	223838027	ENSG00000152056		575	256	0.307053	4749.89	2	223837588	G	1	0.365234	0.4999	9.91256e-05	2.81237e-06	L0		B
AP1S3	2:223846262:T:TA	1.62785e-27	-0.534258	0.0517014	8.93211e-08	2	223751686	223838027	ENSG00000152056		575	256	0.307053	4749.89	2	223846262	T	1	0.431641	1	9.91256e-05	2.81237e-06	L0	0.0001012	B
AP1S3	2:223848309:T:G	2.0024e-27	-0.515772	0.049991	9.51851e-08	2	223751686	223838027	ENSG00000152056		575	256	0.307053	4749.89	2	223848309	T	1	0.439453	0.899289	9.91256e-05	2.81237e-06	L0	9.42755e-05	B
AP1S3	2:223828047:A:G	2.48152e-27	-0.508415	0.0493583	1.01666e-07	2	223751686	223838027	ENSG00000152056		575	256	0.307053	4749.89	2	223828047	A	1	0.470703	0.0443947	9.91256e-05	2.81237e-06	L0		B
AP1S3	2:223853235:CAA:C	4.02098e-27	-0.523623	0.0510229	1.17907e-07	2	223751686	223838027	ENSG00000152056		575	256	0.307053	4749.89	2	223853235	CAA	1	0.4375	0.800244	9.91256e-05	2.81237e-06	L0	0.000135607	B
AP1S3	2:223830478:CA:C	4.29669e-27	-0.535249	0.0521824	1.20332e-07	2	223751686	223838027	ENSG00000152056		575	256	0.307053	4749.89	2	223830478	CA	1	0.445312	0.899683	9.91256e-05	2.81237e-06	L0		B
AP1S3	2:223857505:T:C	4.53496e-27	-0.521992	0.0509112	1.22343e-07	2	223751686	223838027	ENSG00000152056		575	256	0.307053	4749.89	2	223857505	T	1	0.4375	0.800244	9.91256e-05	2.81237e-06	L0	0.000133971	B
AP1S3	2:223859776:T:C	5.9214e-27	-0.521098	0.0509288	1.32786e-07	2	223751686	223838027	ENSG00000152056		575	256	0.307053	4749.89	2	223859776	T	1	0.4375	0.800244	9.91256e-05	2.81237e-06	L0	0.000131037	B
AP1S3	2:223860445:C:T	5.9214e-27	-0.521098	0.0509288	1.32786e-07	2	223751686	223838027	ENSG00000152056		575	256	0.307053	4749.89	2	223860445	C	1	0.4375	0.800244	9.91256e-05	2.81237e-06	L0	0.000131037	B
AP1S3	2:223858197:G:T	6.98622e-27	-0.515891	0.0504847	1.39703e-07	2	223751686	223838027	ENSG00000152056		575	256	0.307053	4749.89	2	223858197	G	1	0.429688	0.702	9.91256e-05	2.81237e-06	L0	0.000160491	B
AP1S3	2:223858349:G:T	6.98622e-27	-0.515891	0.0504847	1.39703e-07	2	223751686	223838027	ENSG00000152056		575	256	0.307053	4749.89	2	223858349	G	1	0.429688	0.702	9.91256e-05	2.81237e-06	L0	0.000160491	B
AP1S3	2:223853190:C:G	7.09152e-27	-0.516222	0.0505229	1.40346e-07	2	223751686	223838027	ENSG00000152056		575	256	0.307053	4749.89	2	223853190	C	1	0.429688	0.702	9.91256e-05	2.81237e-06	L0	0.000160171	B
AP1S3	2:223863925:C:T	7.12025e-27	-0.525032	0.0513868	1.4052e-07	2	223751686	223838027	ENSG00000152056		575	256	0.307053	4749.89	2	223863925	C	1	0.429688	0.702	9.91256e-05	2.81237e-06	L0	0.000163811	B
AP1S3	2:223856002:T:A	7.13e-27	-0.515714	0.0504754	1.40579e-07	2	223751686	223838027	ENSG00000152056		575	256	0.307053	4749.89	2	223856002	T	1	0.429688	0.702	9.91256e-05	2.81237e-06	L0	0.000160031	B
AP1S3	2:223859089:G:GCT	7.23882e-27	-0.516259	0.0505347	1.41235e-07	2	223751686	223838027	ENSG00000152056		575	256	0.307053	4749.89	2	223859089	G	1	0.429688	0.702	9.91256e-05	2.81237e-06	L0	0.00015898	B
AP1S3	2:223859683:T:C	7.23882e-27	-0.516259	0.0505347	1.41235e-07	2	223751686	223838027	ENSG00000152056		575	256	0.307053	4749.89	2	223859683	T	1	0.429688	0.702	9.91256e-05	2.81237e-06	L0	0.00015898	B
AP1S3	2:223857585:T:C	7.85492e-27	-0.514865	0.0504302	1.44822e-07	2	223751686	223838027	ENSG00000152056		575	256	0.307053	4749.89	2	223857585	T	1	0.429688	0.702	9.91256e-05	2.81237e-06	L0	0.000158513	B
AP1S3	2:223859893:C:T	8.91432e-27	-0.514854	0.0504789	1.50558e-07	2	223751686	223838027	ENSG00000152056		575	256	0.307053	4749.89	2	223859893	C	1	0.429688	0.702	9.91256e-05	2.81237e-06	L0	0.000155706	B
AP1S3	2:223860090:C:T	8.92713e-27	-0.514814	0.0504756	1.50625e-07	2	223751686	223838027	ENSG00000152056		575	256	0.307053	4749.89	2	223860090	C	1	0.429688	0.702	9.91256e-05	2.81237e-06	L0	0.000155621	B
AP1S3	2:223860563:G:A	8.92713e-27	-0.514814	0.0504756	1.50625e-07	2	223751686	223838027	ENSG00000152056		575	256	0.307053	4749.89	2	223860563	G	1	0.429688	0.702	9.91256e-05	2.81237e-06	L0	0.000155621	B
AP1S3	2:223860628:G:A	8.92713e-27	-0.514814	0.0504756	1.50625e-07	2	223751686	223838027	ENSG00000152056		575	256	0.307053	4749.89	2	223860628	G	1	0.429688	0.702	9.91256e-05	2.81237e-06	L0	0.000155621	B
AP1S3	2:223861413:C:T	8.94877e-27	-0.514992	0.050494	1.50737e-07	2	223751686	223838027	ENSG00000152056		575	256	0.307053	4749.89	2	223861413	C	1	0.429688	0.702	9.91256e-05	2.81237e-06	L0	0.000155288	B
AP1S3	2:223862185:C:G	8.96106e-27	-0.515023	0.0504975	1.508e-07	2	223751686	223838027	ENSG00000152056		575	256	0.307053	4749.89	2	223862185	C	1	0.429688	0.702	9.91256e-05	2.81237e-06	L0	0.000155081	B
AP1S3	2:223858935:G:C	8.9754e-27	-0.514679	0.0504644	1.50874e-07	2	223751686	223838027	ENSG00000152056		575	256	0.307053	4749.89	2	223858935	G	1	0.429688	0.702	9.91256e-05	2.81237e-06	L0	0.000155501	B
AP1S3	2:223858315:C:T	1.30292e-26	-0.502961	0.0494597	1.69167e-07	2	223751686	223838027	ENSG00000152056		575	256	0.307053	4749.89	2	223858315	C	1	0.429688	0.702	9.91256e-05	2.81237e-06	L0	0.000140054	B
AP1S3	2:223806277:ATTTT:A	6.4404e-26	-0.584103	0.0581767	2.76318e-07	2	223751686	223838027	ENSG00000152056		575	256	0.307053	4749.89	2	223806277	ATTTT	1	0.296875	0.297213	9.91256e-05	2.81237e-06	L0		B
AP1S3	2:223804953:G:C	7.08881e-25	-0.649404	0.0659818	5.77105e-07	2	223751686	223838027	ENSG00000152056		575	256	0.307053	4749.89	2	223804953	G	1	0.287109	0.00586493	9.91256e-05	2.81237e-06	L0		B
AP1S3	2:223801318:G:C	7.49626e-25	-0.64889	0.065961	5.87093e-07	2	223751686	223838027	ENSG00000152056		575	256	0.307053	4749.89	2	223801318	G	1	0.287109	0.00586493	9.91256e-05	2.81237e-06	L0		B
AP1S3	2:223809885:C:A	1.36871e-24	-0.661999	0.0676416	7.06304e-07	2	223751686	223838027	ENSG00000152056		575	256	0.307053	4749.89	2	223809885	C	1	0.28125	0.00178176	9.91256e-05	2.81237e-06	L0		B
AP1S3	2:223810021:C:T	1.67096e-24	-0.660299	0.0675842	7.50929e-07	2	223751686	223838027	ENSG00000152056		575	256	0.307053	4749.89	2	223810021	C	1	0.28125	0.00178176	9.91256e-05	2.81237e-06	L0		B
AP1S3	2:223812155:A:T	1.67097e-24	-0.660309	0.0675853	7.50931e-07	2	223751686	223838027	ENSG00000152056		575	256	0.307053	4749.89	2	223812155	A	1	0.28125	0.00178176	9.91256e-05	2.81237e-06	L0		B
AP1S3	2:223810591:G:A	1.67947e-24	-0.660294	0.0675867	7.52101e-07	2	223751686	223838027	ENSG00000152056		575	256	0.307053	4749.89	2	223810591	G	1	0.28125	0.00178176	9.91256e-05	2.81237e-06	L0		B
AP1S3	2:223960879:A:G	2.48432e-24	-0.50532	0.0519001	8.48177e-07	2	223751686	223838027	ENSG00000152056		575	256	0.307053	4749.89	2	223960879	A	1	0.419922	0.157577	9.91256e-05	2.81237e-06	L1	0.0351308	B
AP1S3	2:223951210:C:A	2.59516e-24	-0.503792	0.0517628	8.59621e-07	2	223751686	223838027	ENSG00000152056		575	256	0.307053	4749.89	2	223951210	C	1	0.421875	0.160709	9.91256e-05	2.81237e-06	L1	0.0354885	B
AP1S3	2:223960884:G:A	2.75936e-24	-0.503867	0.0517983	8.75968e-07	2	223751686	223838027	ENSG00000152056		575	256	0.307053	4749.89	2	223960884	G	1	0.423828	0.201946	9.91256e-05	2.81237e-06	L1	0.0356634	B
AP1S3	2:223832131:CTCTCTGTGTGTGTG:C	4.45034e-24	-0.586557	0.0605529	1.01444e-06	2	223751686	223838027	ENSG00000152056		575	256	0.307053	4749.89	2	223832131	CTCTCTGTGTGTGTG	1	0.328125	0.480786	9.91256e-05	2.81237e-06	L0		B
AP1S3	2:223816397:C:T	4.96694e-24	-0.65938	0.0681369	1.04924e-06	2	223751686	223838027	ENSG00000152056		575	256	0.307053	4749.89	2	223816397	C	1	0.267578	0.00371321	9.91256e-05	2.81237e-06	L0		B
AP1S3	2:223817649:T:A	4.97709e-24	-0.659386	0.0681388	1.04989e-06	2	223751686	223838027	ENSG00000152056		575	256	0.307053	4749.89	2	223817649	T	1	0.267578	0.00371321	9.91256e-05	2.81237e-06	L0		B
AP1S3	2:223817950:T:C	4.97709e-24	-0.659386	0.0681388	1.04989e-06	2	223751686	223838027	ENSG00000152056		575	256	0.307053	4749.89	2	223817950	T	1	0.267578	0.00371321	9.91256e-05	2.81237e-06	L0		B
AP1S3	2:223817960:G:A	4.97709e-24	-0.659386	0.0681388	1.04989e-06	2	223751686	223838027	ENSG00000152056		575	256	0.307053	4749.89	2	223817960	G	1	0.267578	0.00371321	9.91256e-05	2.81237e-06	L0		B
AP1S3	2:223818042:G:A	4.97709e-24	-0.659386	0.0681388	1.04989e-06	2	223751686	223838027	ENSG00000152056		575	256	0.307053	4749.89	2	223818042	G	1	0.267578	0.00371321	9.91256e-05	2.81237e-06	L0		B
AP1S3	2:223817621:A:AG	4.98993e-24	-0.659787	0.0681817	1.05072e-06	2	223751686	223838027	ENSG00000152056		575	256	0.307053	4749.89	2	223817621	A	1	0.267578	0.00371321	9.91256e-05	2.81237e-06	L0		B
AP1S3	2:223818144:C:T	5.0159e-24	-0.659369	0.0681417	1.0524e-06	2	223751686	223838027	ENSG00000152056		575	256	0.307053	4749.89	2	223818144	C	1	0.267578	0.00371321	9.91256e-05	2.81237e-06	L0		B
AP1S3	2:223818436:G:A	5.01707e-24	-0.659366	0.0681415	1.05248e-06	2	223751686	223838027	ENSG00000152056		575	256	0.307053	4749.89	2	223818436	G	1	0.267578	0.00371321	9.91256e-05	2.81237e-06	L0		B
AP1S3	2:223817345:A:G	5.02585e-24	-0.659364	0.0681423	1.05304e-06	2	223751686	223838027	ENSG00000152056		575	256	0.307053	4749.89	2	223817345	A	1	0.267578	0.00371321	9.91256e-05	2.81237e-06	L0		B
AP1S3	2:223814549:G:A	5.02585e-24	-0.659364	0.0681423	1.05304e-06	2	223751686	223838027	ENSG00000152056		575	256	0.307053	4749.89	2	223814549	G	1	0.267578	0.00371321	9.91256e-05	2.81237e-06	L0		B
AP1S3	2:223815234:C:T	5.02585e-24	-0.659364	0.0681423	1.05304e-06	2	223751686	223838027	ENSG00000152056		575	256	0.307053	4749.89	2	223815234	C	1	0.267578	0.00371321	9.91256e-05	2.81237e-06	L0		B
AP1S3	2:223815258:A:G	5.02585e-24	-0.659364	0.0681423	1.05304e-06	2	223751686	223838027	ENSG00000152056		575	256	0.307053	4749.89	2	223815258	A	1	0.267578	0.00371321	9.91256e-05	2.81237e-06	L0		B
AP1S3	2:223815417:G:GC	5.02585e-24	-0.659364	0.0681423	1.05304e-06	2	223751686	223838027	ENSG00000152056		575	256	0.307053	4749.89	2	223815417	G	1	0.267578	0.00371321	9.91256e-05	2.81237e-06	L0		B
AP1S3	2:223817015:C:T	5.02585e-24	-0.659364	0.0681423	1.05304e-06	2	223751686	223838027	ENSG00000152056		575	256	0.307053	4749.89	2	223817015	C	1	0.267578	0.00371321	9.91256e-05	2.81237e-06	L0		B
AP1S3	2:223817088:G:T	5.02585e-24	-0.659364	0.0681423	1.05304e-06	2	223751686	223838027	ENSG00000152056		575	256	0.307053	4749.89	2	223817088	G	1	0.267578	0.00371321	9.91256e-05	2.81237e-06	L0		B
AP1S3	2:223819985:A:ATCAGTG	5.02776e-24	-0.659384	0.0681446	1.05316e-06	2	223751686	223838027	ENSG00000152056		575	256	0.307053	4749.89	2	223819985	A	1	0.267578	0.00371321	9.91256e-05	2.81237e-06	L0		B
AP1S3	2:223820168:GT:G	5.02776e-24	-0.659384	0.0681446	1.05316e-06	2	223751686	223838027	ENSG00000152056		575	256	0.307053	4749.89	2	223820168	GT	1	0.267578	0.00371321	9.91256e-05	2.81237e-06	L0		B
AP1S3	2:223820251:C:T	5.02776e-24	-0.659384	0.0681446	1.05316e-06	2	223751686	223838027	ENSG00000152056		575	256	0.307053	4749.89	2	223820251	C	1	0.267578	0.00371321	9.91256e-05	2.81237e-06	L0		B
AP1S3	2:223820617:T:C	5.02776e-24	-0.659384	0.0681446	1.05316e-06	2	223751686	223838027	ENSG00000152056		575	256	0.307053	4749.89	2	223820617	T	1	0.267578	0.00371321	9.91256e-05	2.81237e-06	L0		B
AP1S3	2:223820644:T:C	5.02776e-24	-0.659384	0.0681446	1.05316e-06	2	223751686	223838027	ENSG00000152056		575	256	0.307053	4749.89	2	223820644	T	1	0.267578	0.00371321	9.91256e-05	2.81237e-06	L0		B
AP1S3	2:223821483:A:G	5.02776e-24	-0.659384	0.0681446	1.05316e-06	2	223751686	223838027	ENSG00000152056		575	256	0.307053	4749.89	2	223821483	A	1	0.267578	0.00371321	9.91256e-05	2.81237e-06	L0		B
AP1S3	2:223821520:C:T	5.02776e-24	-0.659384	0.0681446	1.05316e-06	2	223751686	223838027	ENSG00000152056		575	256	0.307053	4749.89	2	223821520	C	1	0.267578	0.00371321	9.91256e-05	2.81237e-06	L0		B
AP1S3	2:223821692:G:A	5.02776e-24	-0.659384	0.0681446	1.05316e-06	2	223751686	223838027	ENSG00000152056		575	256	0.307053	4749.89	2	223821692	G	1	0.267578	0.00371321	9.91256e-05	2.81237e-06	L0		B
AP1S3	2:223821811:A:G	5.02776e-24	-0.659384	0.0681446	1.05316e-06	2	223751686	223838027	ENSG00000152056		575	256	0.307053	4749.89	2	223821811	A	1	0.267578	0.00371321	9.91256e-05	2.81237e-06	L0		B
AP1S3	2:223821932:GA:G	5.02776e-24	-0.659384	0.0681446	1.05316e-06	2	223751686	223838027	ENSG00000152056		575	256	0.307053	4749.89	2	223821932	GA	1	0.267578	0.00371321	9.91256e-05	2.81237e-06	L0		B
AP1S3	2:223822001:A:T	5.02776e-24	-0.659384	0.0681446	1.05316e-06	2	223751686	223838027	ENSG00000152056		575	256	0.307053	4749.89	2	223822001	A	1	0.267578	0.00371321	9.91256e-05	2.81237e-06	L0		B
AP1S3	2:223823993:C:T	5.02776e-24	-0.659384	0.0681446	1.05316e-06	2	223751686	223838027	ENSG00000152056		575	256	0.307053	4749.89	2	223823993	C	1	0.267578	0.00371321	9.91256e-05	2.81237e-06	L0		B
AP1S3	2:223816340:GAAA:G	5.02877e-24	-0.659374	0.0681438	1.05323e-06	2	223751686	223838027	ENSG00000152056		575	256	0.307053	4749.89	2	223816340	GAAA	1	0.267578	0.00371321	9.91256e-05	2.81237e-06	L0		B
AP1S3	2:223819621:C:CCTA	5.02893e-24	-0.659381	0.0681444	1.05324e-06	2	223751686	223838027	ENSG00000152056		575	256	0.307053	4749.89	2	223819621	C	1	0.267578	0.00371321	9.91256e-05	2.81237e-06	L0		B
AP1S3	2:223819812:T:C	5.02893e-24	-0.659381	0.0681444	1.05324e-06	2	223751686	223838027	ENSG00000152056		575	256	0.307053	4749.89	2	223819812	T	1	0.267578	0.00371321	9.91256e-05	2.81237e-06	L0		B
AP1S3	2:223816910:C:T	5.07623e-24	-0.659116	0.0681228	1.05627e-06	2	223751686	223838027	ENSG00000152056		575	256	0.307053	4749.89	2	223816910	C	1	0.267578	0.00371321	9.91256e-05	2.81237e-06	L0		B
AP1S3	2:223814548:T:C	5.09451e-24	-0.659212	0.0681348	1.05744e-06	2	223751686	223838027	ENSG00000152056		575	256	0.307053	4749.89	2	223814548	T	1	0.267578	0.00371321	9.91256e-05	2.81237e-06	L0		B
AP1S3	2:223816993:T:C	5.09451e-24	-0.659212	0.0681348	1.05744e-06	2	223751686	223838027	ENSG00000152056		575	256	0.307053	4749.89	2	223816993	T	1	0.267578	0.00371321	9.91256e-05	2.81237e-06	L0		B
AP1S3	2:223823349:G:A	5.09835e-24	-0.659371	0.0681517	1.05768e-06	2	223751686	223838027	ENSG00000152056		575	256	0.307053	4749.89	2	223823349	G	1	0.267578	0.00371321	9.91256e-05	2.81237e-06	L0		B
AP1S3	2:223810739:CA:C	5.10285e-24	-0.495532	0.051218	1.05797e-06	2	223751686	223838027	ENSG00000152056		575	256	0.307053	4749.89	2	223810739	CA	1	0.480469	0.618733	9.91256e-05	2.81237e-06	L0		B
AP1S3	2:223823535:T:C	5.41968e-24	-0.495332	0.0512246	1.07772e-06	2	223751686	223838027	ENSG00000152056		575	256	0.307053	4749.89	2	223823535	T	1	0.480469	0.618733	9.91256e-05	2.81237e-06	L0		B
AP1S3	2:223810778:G:T	6.75588e-24	-0.479174	0.0496508	1.15317e-06	2	223751686	223838027	ENSG00000152056		575	256	0.307053	4749.89	2	223810778	G	1	0.480469	0.618733	9.91256e-05	2.81237e-06	L0		B
AP1S3	2:223808862:G:A	6.9224e-24	-0.653208	0.0676985	1.16182e-06	2	223751686	223838027	ENSG00000152056		575	256	0.307053	4749.89	2	223808862	G	1	0.283203	0.00113234	9.91256e-05	2.81237e-06	L0		B
AP1S3	2:223820549:C:CA	1.13352e-23	-0.663311	0.06905	1.35177e-06	2	223751686	223838027	ENSG00000152056		575	256	0.307053	4749.89	2	223820549	C	1	0.257812	0.00310343	9.91256e-05	2.81237e-06	L0		B
AP1S3	2:223798177:A:T	1.76704e-23	-0.574525	0.0600484	1.5492e-06	2	223751686	223838027	ENSG00000152056		575	256	0.307053	4749.89	2	223798177	A	1	0.40625	0.301812	9.91256e-05	2.81237e-06	L0		B
AP1S3	2:223874985:A:C	2.32023e-23	-0.507409	0.0531654	1.68433e-06	2	223751686	223838027	ENSG00000152056		575	256	0.307053	4749.89	2	223874985	A	1	0.458984	0.801711	9.91256e-05	2.81237e-06	L0	0.000167914	B
AP1S3	2:223885193:G:T	2.56387e-23	-0.519465	0.0544785	1.73677e-06	2	223751686	223838027	ENSG00000152056		575	256	0.307053	4749.89	2	223885193	G	1	0.460938	0.801614	9.91256e-05	2.81237e-06	L0	0.000132631	B
AP1S3	2:223878656:C:T	2.86132e-23	-0.508576	0.0533902	1.7963e-06	2	223751686	223838027	ENSG00000152056		575	256	0.307053	4749.89	2	223878656	C	1	0.460938	0.900068	9.91256e-05	2.81237e-06	L0	0.000153682	B
AP1S3	2:223880984:A:C	3.46865e-23	-0.507535	0.0533755	1.90567e-06	2	223751686	223838027	ENSG00000152056		575	256	0.307053	4749.89	2	223880984	A	1	0.460938	0.900068	9.91256e-05	2.81237e-06	L0	0.000151722	B
AP1S3	2:223863546:GA:G	3.491e-23	0.482417	0.0507369	1.90943e-06	2	223751686	223838027	ENSG00000152056		575	256	0.307053	4749.89	2	223863546	GA	1	0.482422	0.533783	9.91256e-05	2.81237e-06	L0	0.000177709	B
AP1S3	2:223866493:TCTTC:T	3.49901e-23	0.481171	0.050607	1.91078e-06	2	223751686	223838027	ENSG00000152056		575	256	0.307053	4749.89	2	223866493	TCTTC	1	0.478516	0.534007	9.91256e-05	2.81237e-06	L0	0.000178075	B
AP1S3	2:223868920:G:T	3.74393e-23	0.481224	0.0506442	1.95089e-06	2	223751686	223838027	ENSG00000152056		575	256	0.307053	4749.89	2	223868920	G	1	0.478516	0.534007	9.91256e-05	2.81237e-06	L0	0.00017677	B
AP1S3	2:223941695:G:A	4.98483e-23	-0.485947	0.0512772	2.13013e-06	2	223751686	223838027	ENSG00000152056		575	256	0.307053	4749.89	2	223941695	G	1	0.445312	0.447683	9.91256e-05	2.81237e-06	L0	0.00254258	B
AP1S3	2:223944251:C:T	5.47983e-23	-0.481642	0.0508677	2.19296e-06	2	223751686	223838027	ENSG00000152056		575	256	0.307053	4749.89	2	223944251	C	1	0.447266	0.527127	9.91256e-05	2.81237e-06	L0	0.00229271	B
AP1S3	2:223819598:TA:T	6.09032e-23	-0.646625	0.0683594	2.26525e-06	2	223751686	223838027	ENSG00000152056		575	256	0.307053	4749.89	2	223819598	TA	1	0.271484	0.00155638	9.91256e-05	2.81237e-06	L0		B
AP1S3	2:223949469:C:T	6.37712e-23	0.479727	0.0507373	2.29748e-06	2	223751686	223838027	ENSG00000152056		575	256	0.307053	4749.89	2	223949469	C	1	0.486328	0.900936	9.91256e-05	2.81237e-06	L1	0.0289305	B
AP1S3	2:223967629:G:C	9.83361e-23	0.492489	0.0522994	2.62425e-06	2	223751686	223838027	ENSG00000152056		575	256	0.307053	4749.89	2	223967629	G	1	0.488281	1	9.91256e-05	2.81237e-06	L1	0.0336957	B
AP1S3	2:223968317:A:T	9.83361e-23	0.492489	0.0522994	2.62425e-06	2	223751686	223838027	ENSG00000152056		575	256	0.307053	4749.89	2	223968317	A	1	0.488281	1	9.91256e-05	2.81237e-06	L1	0.0336957	B
AP1S3	2:223965628:C:T	9.85794e-23	0.492485	0.0523003	2.62624e-06	2	223751686	223838027	ENSG00000152056		575	256	0.307053	4749.89	2	223965628	C	1	0.488281	1	9.91256e-05	2.81237e-06	L1	0.0335792	B
AP1S3	2:223967419:C:G	9.88321e-23	0.492518	0.052305	2.62831e-06	2	223751686	223838027	ENSG00000152056		575	256	0.307053	4749.89	2	223967419	C	1	0.488281	1	9.91256e-05	2.81237e-06	L1	0.0335861	B
AP1S3	2:223963581:G:A	9.96517e-23	0.492325	0.0522885	2.63498e-06	2	223751686	223838027	ENSG00000152056		575	256	0.307053	4749.89	2	223963581	G	1	0.488281	1	9.91256e-05	2.81237e-06	L1	0.0335749	B
AP1S3	2:223957952:T:C	1.00129e-22	0.492306	0.0522889	2.63885e-06	2	223751686	223838027	ENSG00000152056		575	256	0.307053	4749.89	2	223957952	T	1	0.488281	1	9.91256e-05	2.81237e-06	L1	0.0334794	B
AP1S3	2:223954224:T:C	1.02371e-22	0.491192	0.0521815	2.65686e-06	2	223751686	223838027	ENSG00000152056		575	256	0.307053	4749.89	2	223954224	T	1	0.486328	0.900936	9.91256e-05	2.81237e-06	L1	0.0300246	B
AP1S3	2:223948206:G:A	1.06315e-22	0.490363	0.052112	2.68787e-06	2	223751686	223838027	ENSG00000152056		575	256	0.307053	4749.89	2	223948206	G	1	0.486328	0.900936	9.91256e-05	2.81237e-06	L1	0.0290748	B
AP1S3	2:223948415:T:C	1.06315e-22	0.490363	0.052112	2.68787e-06	2	223751686	223838027	ENSG00000152056		575	256	0.307053	4749.89	2	223948415	T	1	0.486328	0.900936	9.91256e-05	2.81237e-06	L1	0.0290748	B
AP1S3	2:223948560:G:A	1.06315e-22	0.490363	0.052112	2.68787e-06	2	223751686	223838027	ENSG00000152056		575	256	0.307053	4749.89	2	223948560	G	1	0.486328	0.900936	9.91256e-05	2.81237e-06	L1	0.0290748	B
AP1S3	2:223948792:C:G	1.06315e-22	0.490363	0.052112	2.68787e-06	2	223751686	223838027	ENSG00000152056		575	256	0.307053	4749.89	2	223948792	C	1	0.486328	0.900936	9.91256e-05	2.81237e-06	L1	0.0290748	B
AP1S3	2:223949137:T:C	1.06315e-22	0.490363	0.052112	2.68787e-06	2	223751686	223838027	ENSG00000152056		575	256	0.307053	4749.89	2	223949137	T	1	0.486328	0.900936	9.91256e-05	2.81237e-06	L1	0.0290748	B
AP1S3	2:223949726:C:T	1.06545e-22	0.490352	0.052112	2.68966e-06	2	223751686	223838027	ENSG00000152056		575	256	0.307053	4749.89	2	223949726	C	1	0.486328	0.900936	9.91256e-05	2.81237e-06	L1	0.0290754	B
AP1S3	2:223948949:TTTTG:T	1.11508e-22	0.490509	0.0521511	2.72752e-06	2	223751686	223838027	ENSG00000152056		575	256	0.307053	4749.89	2	223948949	TTTTG	1	0.486328	0.900936	9.91256e-05	2.81237e-06	L1	0.0295965	B
AP1S3	2:223946765:G:C	1.19403e-22	0.488176	0.0519367	2.78542e-06	2	223751686	223838027	ENSG00000152056		575	256	0.307053	4749.89	2	223946765	G	1	0.486328	0.900936	9.91256e-05	2.81237e-06	L1	0.0180723	B
DIRC3	2:217792855:T:C	2.87418e-13	-0.856905	0.120112	2.84161e-06	2	217284019	217756593	ENSG00000231672		575	256	0.613115	2610.14	2	217792855	T	1	0.0664062	1	0.0201957	2.81237e-06	L1	0.072922	B
AP1S3	2:223968767:AT:A	1.33658e-22	0.488841	0.0520632	2.88357e-06	2	223751686	223838027	ENSG00000152056		575	256	0.307053	4749.89	2	223968767	AT	1	0.492188	0.80333	9.91256e-05	2.81237e-06	L1	0.0314629	B
AP1S3	2:223968847:C:T	1.46484e-22	0.489372	0.0521652	2.96585e-06	2	223751686	223838027	ENSG00000152056		575	256	0.307053	4749.89	2	223968847	C	1	0.492188	0.80333	9.91256e-05	2.81237e-06	L1	0.0298575	B
AP1S3	2:223957326:C:G	1.51158e-22	0.492095	0.0524711	2.9946e-06	2	223751686	223838027	ENSG00000152056		575	256	0.307053	4749.89	2	223957326	C	1	0.488281	1	9.91256e-05	2.81237e-06	L1	0.0246419	B
AP1S3	2:223962059:C:T	1.51813e-22	0.491688	0.0524299	2.99857e-06	2	223751686	223838027	ENSG00000152056		575	256	0.307053	4749.89	2	223962059	C	1	0.488281	1	9.91256e-05	2.81237e-06	L1	0.0245909	B
AP1S3	2:223962202:T:G	1.51813e-22	0.491688	0.0524299	2.99857e-06	2	223751686	223838027	ENSG00000152056		575	256	0.307053	4749.89	2	223962202	T	1	0.488281	1	9.91256e-05	2.81237e-06	L1	0.0245909	B
AP1S3	2:223955980:G:A	1.56376e-22	0.491605	0.0524359	3.02596e-06	2	223751686	223838027	ENSG00000152056		575	256	0.307053	4749.89	2	223955980	G	1	0.488281	1	9.91256e-05	2.81237e-06	L1	0.0239758	B
AP1S3	2:223969079:ATTAT:A	1.79822e-22	0.491717	0.0525179	3.15859e-06	2	223751686	223838027	ENSG00000152056		575	256	0.307053	4749.89	2	223969079	ATTAT	1	0.488281	0.803365	9.91256e-05	2.81237e-06	L1	0.0297397	B
DIRC3	2:217789061:G:A	3.4758e-13	-0.840753	0.118244	3.19279e-06	2	217284019	217756593	ENSG00000231672		575	256	0.613115	2610.14	2	217789061	G	1	0.0664062	1	0.0201957	2.81237e-06	L1	0.0745016	B
AP1S3	2:223962988:C:T	1.88258e-22	0.492178	0.0525902	3.20337e-06	2	223751686	223838027	ENSG00000152056		575	256	0.307053	4749.89	2	223962988	C	1	0.490234	1	9.91256e-05	2.81237e-06	L1	0.0137264	B
AP1S3	2:223959285:C:A	1.8914e-22	0.49216	0.0525906	3.20797e-06	2	223751686	223838027	ENSG00000152056		575	256	0.307053	4749.89	2	223959285	C	1	0.490234	1	9.91256e-05	2.81237e-06	L1	0.01369	B
AP1S3	2:223947005:A:G	1.95236e-22	0.486901	0.0520445	3.23937e-06	2	223751686	223838027	ENSG00000152056		575	256	0.307053	4749.89	2	223947005	A	1	0.490234	0.900913	9.91256e-05	2.81237e-06	L1	0.00850009	B
AP1S3	2:223948098:T:G	1.95242e-22	0.489334	0.0523046	3.2394e-06	2	223751686	223838027	ENSG00000152056		575	256	0.307053	4749.89	2	223948098	T	1	0.488281	1	9.91256e-05	2.81237e-06	L1	0.012972	B
DIRC3	2:217789897:T:C	3.57448e-13	-0.844421	0.118819	3.24807e-06	2	217284019	217756593	ENSG00000231672		575	256	0.613115	2610.14	2	217789897	T	1	0.0664062	1	0.0201957	2.81237e-06	L1	0.0708096	B
DIRC3	2:217789708:G:T	3.60682e-13	-0.844236	0.118811	3.26606e-06	2	217284019	217756593	ENSG00000231672		575	256	0.613115	2610.14	2	217789708	G	1	0.0664062	1	0.0201957	2.81237e-06	L1	0.0707064	B
DIRC3	2:217789777:C:G	3.63816e-13	-0.84417	0.11882	3.28343e-06	2	217284019	217756593	ENSG00000231672		575	256	0.613115	2610.14	2	217789777	C	1	0.0664062	1	0.0201957	2.81237e-06	L1	0.0707543	B
AP1S3	2:223953087:TCATAAAGAATAA:T	2.11783e-22	0.490031	0.0524199	3.3213e-06	2	223751686	223838027	ENSG00000152056		575	256	0.307053	4749.89	2	223953087	TCATAAAGAATAA	1	0.488281	1	9.91256e-05	2.81237e-06	L1	0.0116633	B
AP1S3	2:223952708:T:C	2.14275e-22	0.489848	0.0524063	3.33326e-06	2	223751686	223838027	ENSG00000152056		575	256	0.307053	4749.89	2	223952708	T	1	0.488281	1	9.91256e-05	2.81237e-06	L1	0.0116096	B
DIRC3	2:217791733:C:A	4.24612e-13	-0.872764	0.123184	3.60972e-06	2	217284019	217756593	ENSG00000231672		575	256	0.613115	2610.14	2	217791733	C	1	0.0644531	1	0.0201957	2.81237e-06	L1	0.137041	B
AP1S3	2:223967444:G:A	2.95252e-22	0.489934	0.0525778	3.67805e-06	2	223751686	223838027	ENSG00000152056		575	256	0.307053	4749.89	2	223967444	G	1	0.492188	1	9.91256e-05	2.81237e-06	L1	0.0104304	B
AP1S3	2:223955518:C:T	3.04535e-22	0.491266	0.0527365	3.71317e-06	2	223751686	223838027	ENSG00000152056		575	256	0.307053	4749.89	2	223955518	C	1	0.494141	1	9.91256e-05	2.81237e-06	L1	0.00829859	B
AP1S3	2:223820668:G:GAA	3.2183e-22	-0.639319	0.0686665	3.77669e-06	2	223751686	223838027	ENSG00000152056		575	256	0.307053	4749.89	2	223820668	G	1	0.261719	0.00582417	9.91256e-05	2.81237e-06	L0		B
AP1S3	2:223952627:G:A	3.32364e-22	0.487611	0.0523886	3.81422e-06	2	223751686	223838027	ENSG00000152056		575	256	0.307053	4749.89	2	223952627	G	1	0.490234	0.900913	9.91256e-05	2.81237e-06	L1	0.00887975	B
AP1S3	2:223950823:CA:C	3.33798e-22	0.487627	0.0523924	3.81927e-06	2	223751686	223838027	ENSG00000152056		575	256	0.307053	4749.89	2	223950823	CA	1	0.490234	0.900913	9.91256e-05	2.81237e-06	L1	0.00886624	B
AP1S3	2:223947596:T:C	3.41999e-22	0.48446	0.0520644	3.84784e-06	2	223751686	223838027	ENSG00000152056		575	256	0.307053	4749.89	2	223947596	T	1	0.490234	0.900913	9.91256e-05	2.81237e-06	L0	0.00588878	B
AP1S3	2:223946893:G:A	3.45535e-22	0.484408	0.0520641	3.86001e-06	2	223751686	223838027	ENSG00000152056		575	256	0.307053	4749.89	2	223946893	G	1	0.490234	0.900913	9.91256e-05	2.81237e-06	L0	0.00587669	B
AP1S3	2:223949256:C:T	3.50316e-22	0.489079	0.0525731	3.87633e-06	2	223751686	223838027	ENSG00000152056		575	256	0.307053	4749.89	2	223949256	C	1	0.492188	1	9.91256e-05	2.81237e-06	L1	0.00718607	B
AP1S3	2:223925998:C:T	3.58264e-22	-0.474409	0.0510073	3.90313e-06	2	223751686	223838027	ENSG00000152056		575	256	0.307053	4749.89	2	223925998	C	1	0.447266	0.527127	9.91256e-05	2.81237e-06	L0	0.000851469	B
DIRC3	2:217797304:C:T	4.94736e-13	-0.897062	0.12696	3.96436e-06	2	217284019	217756593	ENSG00000231672		575	256	0.613115	2610.14	2	217797304	C	1	0.0644531	1	0.0201957	2.81237e-06	L1	0.110774	B
AP1S3	2:223824721:G:C	6.61901e-22	-0.482963	0.0522399	4.7127e-06	2	223751686	223838027	ENSG00000152056		575	256	0.307053	4749.89	2	223824721	G	1	0.478516	1	9.91256e-05	2.81237e-06	L0		B
AP1S3	2:223935299:G:A	1.33685e-21	-0.457935	0.04988	5.84804e-06	2	223751686	223838027	ENSG00000152056		575	256	0.307053	4749.89	2	223935299	G	1	0.451172	0.451882	9.91256e-05	2.81237e-06	L0	0.000948982	B
AP1S3	2:223929190:T:TTTTTTG	1.57436e-21	-0.476409	0.0519775	6.14919e-06	2	223751686	223838027	ENSG00000152056		575	256	0.307053	4749.89	2	223929190	T	1	0.441406	0.447503	9.91256e-05	2.81237e-06	L0	0.000654471	B
AP1S3	2:223937422:G:C	1.72094e-21	-0.466326	0.0509229	6.31959e-06	2	223751686	223838027	ENSG00000152056		575	256	0.307053	4749.89	2	223937422	G	1	0.451172	0.451882	9.91256e-05	2.81237e-06	L0	0.00091171	B
AP1S3	2:223943184:T:TAA	2.07015e-21	-0.477194	0.0522071	6.68845e-06	2	223751686	223838027	ENSG00000152056		575	256	0.307053	4749.89	2	223943184	T	1	0.435547	0.52723	9.91256e-05	2.81237e-06	L0	0.000960193	B
AP1S3	2:223936077:TTG:T	2.25591e-21	-0.477413	0.0522765	6.86728e-06	2	223751686	223838027	ENSG00000152056		575	256	0.307053	4749.89	2	223936077	TTG	1	0.451172	0.451882	9.91256e-05	2.81237e-06	L0	0.000645148	B
AP1S3	2:223942525:A:T	2.3375e-21	0.490339	0.0537113	6.9426e-06	2	223751686	223838027	ENSG00000152056		575	256	0.307053	4749.89	2	223942525	A	1	0.470703	0.900633	9.91256e-05	2.81237e-06	L0	0.00331418	B
AP1S3	2:223942526:A:T	2.41787e-21	0.490274	0.0537226	7.01504e-06	2	223751686	223838027	ENSG00000152056		575	256	0.307053	4749.89	2	223942526	A	1	0.470703	0.900633	9.91256e-05	2.81237e-06	L0	0.00330109	B
DIRC3	2:217786806:GGTGCTGATTGGTGCATTTACAATCCCTGAGCTAGACACAGA:G	1.41814e-12	-0.806642	0.116389	7.56098e-06	2	217284019	217756593	ENSG00000231672		575	256	0.613115	2610.14	2	217786806	GGTGCTGATTGGTGCATTTACAATCCCTGAGCTAGACACAGA	1	0.0703125	1	0.0201957	2.81237e-06	L1	0.0156669	B
AP1S3	2:223944812:G:A	3.43669e-21	0.472182	0.051926	7.81483e-06	2	223751686	223838027	ENSG00000152056		575	256	0.307053	4749.89	2	223944812	G	1	0.480469	1	9.91256e-05	2.81237e-06	L0	0.000630889	B
AP1S3	2:223903528:AC:A	3.93909e-21	-0.497753	0.0548147	8.14919e-06	2	223751686	223838027	ENSG00000152056		575	256	0.307053	4749.89	2	223903528	AC	1	0.462891	0.801697	9.91256e-05	2.81237e-06	L0	9.24785e-05	B
AP1S3	2:223943596:G:A	4.1245e-21	0.460649	0.0507527	8.2651e-06	2	223751686	223838027	ENSG00000152056		575	256	0.307053	4749.89	2	223943596	G	1	0.482422	1	9.91256e-05	2.81237e-06	L0	0.000480009	B
AP1S3	2:223940645:C:CT	4.48406e-21	0.472683	0.0521233	8.47997e-06	2	223751686	223838027	ENSG00000152056		575	256	0.307053	4749.89	2	223940645	C	1	0.482422	1	9.91256e-05	2.81237e-06	L0	0.00053012	B
AP1S3	2:223903534:C:A	4.58487e-21	-0.496678	0.0547819	8.53805e-06	2	223751686	223838027	ENSG00000152056		575	256	0.307053	4749.89	2	223903534	C	1	0.462891	0.801697	9.91256e-05	2.81237e-06	L0	8.90283e-05	B
AP1S3	2:223903536:A:C	4.58487e-21	-0.496678	0.0547819	8.53805e-06	2	223751686	223838027	ENSG00000152056		575	256	0.307053	4749.89	2	223903536	A	1	0.462891	0.801697	9.91256e-05	2.81237e-06	L0	8.90283e-05	B
DIRC3	2:217790880:G:C	1.75359e-12	-0.818024	0.118503	8.61218e-06	2	217284019	217756593	ENSG00000231672		575	256	0.613115	2610.14	2	217790880	G	1	0.0683594	1	0.0201957	2.81237e-06	L0	0.0104307	B
AP1S3	2:223942117:A:G	5.95745e-21	0.467635	0.0517185	9.25297e-06	2	223751686	223838027	ENSG00000152056		575	256	0.307053	4749.89	2	223942117	A	1	0.482422	1	9.91256e-05	2.81237e-06	L0	0.000447358	B
AP1S3	2:223944374:G:C	5.95745e-21	0.467635	0.0517185	9.25297e-06	2	223751686	223838027	ENSG00000152056		575	256	0.307053	4749.89	2	223944374	G	1	0.482422	1	9.91256e-05	2.81237e-06	L0	0.000447358	B
AP1S3	2:223941421:C:T	5.95745e-21	0.467635	0.0517185	9.25297e-06	2	223751686	223838027	ENSG00000152056		575	256	0.307053	4749.89	2	223941421	C	1	0.482422	1	9.91256e-05	2.81237e-06	L0	0.000447358	B
AP1S3	2:223941265:C:CT	5.98696e-21	0.467882	0.0517484	9.26702e-06	2	223751686	223838027	ENSG00000152056		575	256	0.307053	4749.89	2	223941265	C	1	0.482422	1	9.91256e-05	2.81237e-06	L0	0.000445905	B
DIRC3	2:217785759:AAAGG:A	2.00887e-12	-0.804516	0.116846	9.36055e-06	2	217284019	217756593	ENSG00000231672		575	256	0.613115	2610.14	2	217785759	AAAGG	1	0.0703125	1	0.0201957	2.81237e-06	L1	0.0150846	B
DIRC3	2:217781491:A:C	2.08937e-12	-0.80431	0.116904	9.58879e-06	2	217284019	217756593	ENSG00000231672		575	256	0.613115	2610.14	2	217781491	A	1	0.0703125	1	0.0201957	2.81237e-06	L1	0.0150096	B
DIRC3	2:217781570:A:G	2.10029e-12	-0.804167	0.116895	9.61949e-06	2	217284019	217756593	ENSG00000231672		575	256	0.613115	2610.14	2	217781570	A	1	0.0703125	1	0.0201957	2.81237e-06	L1	0.0149854	B
AP1S3	2:223927746:G:A	6.78633e-21	0.470253	0.0520784	9.63058e-06	2	223751686	223838027	ENSG00000152056		575	256	0.307053	4749.89	2	223927746	G	1	0.484375	0.900375	9.91256e-05	2.81237e-06	L0	0.000364591	B
DIRC3	2:217783028:T:A	2.16191e-12	-0.804123	0.116953	9.79154e-06	2	217284019	217756593	ENSG00000231672		575	256	0.613115	2610.14	2	217783028	T	1	0.0703125	1	0.0201957	2.81237e-06	L1	0.0149195	B
DIRC3	2:217783147:G:GT	2.16205e-12	-0.8044	0.116993	9.79193e-06	2	217284019	217756593	ENSG00000231672		575	256	0.613115	2610.14	2	217783147	G	1	0.0703125	1	0.0201957	2.81237e-06	L1	0.0148948	B
AP1S3	2:223943184:TA:T	7.93637e-21	0.465239	0.0516073	1.01048e-05	2	223751686	223838027	ENSG00000152056		575	256	0.307053	4749.89	2	223943184	TA	1	0.488281	1	9.91256e-05	2.81237e-06	L0	0.000396148	B
AP1S3	2:223925342:C:T	8.94949e-21	0.467322	0.0519037	1.04845e-05	2	223751686	223838027	ENSG00000152056		575	256	0.307053	4749.89	2	223925342	C	1	0.484375	0.900375	9.91256e-05	2.81237e-06	L0	0.000329479	B
AP1S3	2:223848189:A:G	1.26269e-20	-0.540191	0.0602147	1.16534e-05	2	223751686	223838027	ENSG00000152056		575	256	0.307053	4749.89	2	223848189	A	1	0.353516	0.131987	9.91256e-05	2.81237e-06	L0	0.000454499	B
AP1S3	2:223923629:C:T	1.28791e-20	0.465294	0.0518768	1.17244e-05	2	223751686	223838027	ENSG00000152056		575	256	0.307053	4749.89	2	223923629	C	1	0.484375	0.900375	9.91256e-05	2.81237e-06	L0	0.0002977	B
AP1S3	2:223922987:T:C	1.28844e-20	0.465291	0.0518766	1.17259e-05	2	223751686	223838027	ENSG00000152056		575	256	0.307053	4749.89	2	223922987	T	1	0.484375	0.900375	9.91256e-05	2.81237e-06	L0	0.0002977	B
AP1S3	2:223840189:G:A	1.32712e-20	-0.54559	0.0608485	1.18329e-05	2	223751686	223838027	ENSG00000152056		575	256	0.307053	4749.89	2	223840189	G	1	0.353516	0.0396917	9.91256e-05	2.81237e-06	L0	0.000384447	B
AP1S3	2:223872716:C:T	1.33496e-20	0.473238	0.0527825	1.18543e-05	2	223751686	223838027	ENSG00000152056		575	256	0.307053	4749.89	2	223872716	C	1	0.490234	0.900913	9.91256e-05	2.81237e-06	L0	0.000230314	B
AP1S3	2:223790367:G:C	1.40239e-20	-0.519712	0.0579963	1.2035e-05	2	223751686	223838027	ENSG00000152056		575	256	0.307053	4749.89	2	223790367	G	1	0.359375	0.341523	9.91256e-05	2.81237e-06	L0		B
DIRC3	2:217780842:A:G	3.86446e-12	-0.796941	0.117213	1.39801e-05	2	217284019	217756593	ENSG00000231672		575	256	0.613115	2610.14	2	217780842	A	1	0.0722656	1	0.0201957	2.81237e-06	L1	0.0138315	B
DIRC3	2:217780202:C:A	3.88583e-12	-0.796717	0.117192	1.40274e-05	2	217284019	217756593	ENSG00000231672		575	256	0.613115	2610.14	2	217780202	C	1	0.0722656	1	0.0201957	2.81237e-06	L1	0.013825	B
DIRC3	2:217778164:C:T	3.90029e-12	-0.796919	0.117231	1.40594e-05	2	217284019	217756593	ENSG00000231672		575	256	0.613115	2610.14	2	217778164	C	1	0.0722656	1	0.0201957	2.81237e-06	L1	0.0137978	B
AP1S3	2:223917405:A:AT	2.71806e-20	0.457746	0.0514435	1.47465e-05	2	223751686	223838027	ENSG00000152056		575	256	0.307053	4749.89	2	223917405	A	1	0.478516	0.901026	9.91256e-05	2.81237e-06	L0	0.000220893	B
AP1S3	2:223832807:CTT:C	2.73645e-20	-0.581834	0.0653939	1.47771e-05	2	223751686	223838027	ENSG00000152056		575	256	0.307053	4749.89	2	223832807	CTT	1	0.302734	0.0374033	9.91256e-05	2.81237e-06	L0		B
AP1S3	2:223914449:T:C	2.81856e-20	0.449437	0.0505295	1.49119e-05	2	223751686	223838027	ENSG00000152056		575	256	0.307053	4749.89	2	223914449	T	1	0.478516	0.901026	9.91256e-05	2.81237e-06	L0	0.000207747	B
AP1S3	2:223782419:T:C	3.03961e-20	0.478856	0.0538809	1.52616e-05	2	223751686	223838027	ENSG00000152056		575	256	0.307053	4749.89	2	223782419	T	1	0.410156	0.24449	9.91256e-05	2.81237e-06	L0		B
AP1S3	2:223888656:G:A	3.12298e-20	0.472187	0.0531461	1.53889e-05	2	223751686	223838027	ENSG00000152056		575	256	0.307053	4749.89	2	223888656	G	1	0.484375	1	9.91256e-05	2.81237e-06	L0	0.000274524	B
AP1S3	2:223889514:G:A	3.16595e-20	0.472156	0.0531504	1.54536e-05	2	223751686	223838027	ENSG00000152056		575	256	0.307053	4749.89	2	223889514	G	1	0.484375	1	9.91256e-05	2.81237e-06	L0	0.000274122	B
AP1S3	2:223884861:T:TCTTC	3.44617e-20	0.473115	0.0533073	1.58614e-05	2	223751686	223838027	ENSG00000152056		575	256	0.307053	4749.89	2	223884861	T	1	0.486328	1	9.91256e-05	2.81237e-06	L0	0.000245195	B
AP1S3	2:223934768:G:A	3.85749e-20	0.463332	0.0522689	1.64201e-05	2	223751686	223838027	ENSG00000152056		575	256	0.307053	4749.89	2	223934768	G	1	0.480469	0.90031	9.91256e-05	2.81237e-06	L0	0.000344181	B
AP1S3	2:223936078:TG:T	4.69512e-20	0.471984	0.0533589	1.74414e-05	2	223751686	223838027	ENSG00000152056		575	256	0.307053	4749.89	2	223936078	TG	1	0.480469	0.90031	9.91256e-05	2.81237e-06	L0	0.000445811	B
DIRC3	2:217776984:C:T	6.10781e-12	-0.790083	0.117256	1.85095e-05	2	217284019	217756593	ENSG00000231672		575	256	0.613115	2610.14	2	217776984	C	1	0.0722656	1	0.0201957	2.81237e-06	L1	0.0123046	B
DIRC3	2:217777255:A:G	6.10781e-12	-0.790083	0.117256	1.85095e-05	2	217284019	217756593	ENSG00000231672		575	256	0.613115	2610.14	2	217777255	A	1	0.0722656	1	0.0201957	2.81237e-06	L1	0.0123046	B
DIRC3	2:217777279:A:G	6.10781e-12	-0.790083	0.117256	1.85095e-05	2	217284019	217756593	ENSG00000231672		575	256	0.613115	2610.14	2	217777279	A	1	0.0722656	1	0.0201957	2.81237e-06	L1	0.0123046	B
DIRC3	2:217777284:T:C	6.10781e-12	-0.790083	0.117256	1.85095e-05	2	217284019	217756593	ENSG00000231672		575	256	0.613115	2610.14	2	217777284	T	1	0.0722656	1	0.0201957	2.81237e-06	L1	0.0123046	B
DIRC3	2:217777374:T:C	6.10781e-12	-0.790083	0.117256	1.85095e-05	2	217284019	217756593	ENSG00000231672		575	256	0.613115	2610.14	2	217777374	T	1	0.0722656	1	0.0201957	2.81237e-06	L1	0.0123046	B
DIRC3	2:217775171:G:A	6.30809e-12	-0.789627	0.117264	1.88793e-05	2	217284019	217756593	ENSG00000231672		575	256	0.613115	2610.14	2	217775171	G	1	0.0722656	1	0.0201957	2.81237e-06	L1	0.0122802	B
DIRC3	2:217775275:A:G	6.34828e-12	-0.789362	0.117239	1.8953e-05	2	217284019	217756593	ENSG00000231672		575	256	0.613115	2610.14	2	217775275	A	1	0.0722656	1	0.0201957	2.81237e-06	L1	0.0122735	B
DIRC3	2:217776498:A:G	6.34828e-12	-0.789362	0.117239	1.8953e-05	2	217284019	217756593	ENSG00000231672		575	256	0.613115	2610.14	2	217776498	A	1	0.0722656	1	0.0201957	2.81237e-06	L1	0.0122735	B
AP1S3	2:223897380:A:T	7.69826e-20	0.558089	0.0634369	2.03011e-05	2	223751686	223838027	ENSG00000152056		575	256	0.307053	4749.89	2	223897380	A	1	0.355469	0.0560886	9.91256e-05	2.81237e-06	L0	0.00146801	B
AP1S3	2:223860409:ATT:A	7.92852e-20	-0.505246	0.0574491	2.04856e-05	2	223751686	223838027	ENSG00000152056		575	256	0.307053	4749.89	2	223860409	ATT	1	0.357422	0.223163	9.91256e-05	2.81237e-06	L0	0.000301643	B
DIRC3	2:217772468:G:A	8.37546e-12	-0.786046	0.117397	2.2463e-05	2	217284019	217756593	ENSG00000231672		575	256	0.613115	2610.14	2	217772468	G	1	0.0722656	1	0.0201957	2.81237e-06	L1	0.0114281	B
DIRC3	2:217772973:T:G	8.54074e-12	-0.784646	0.117234	2.27337e-05	2	217284019	217756593	ENSG00000231672		575	256	0.613115	2610.14	2	217772973	T	1	0.0722656	1	0.0201957	2.81237e-06	L1	0.011423	B
DIRC3	2:217773121:C:T	8.5786e-12	-0.784599	0.117237	2.27955e-05	2	217284019	217756593	ENSG00000231672		575	256	0.613115	2610.14	2	217773121	C	1	0.0722656	1	0.0201957	2.81237e-06	L1	0.0113179	B
DIRC3	2:217774056:T:TA	8.5786e-12	-0.784599	0.117237	2.27955e-05	2	217284019	217756593	ENSG00000231672		575	256	0.613115	2610.14	2	217774056	T	1	0.0722656	1	0.0201957	2.81237e-06	L1	0.0113179	B
DIRC3	2:217774183:G:A	8.5786e-12	-0.784599	0.117237	2.27955e-05	2	217284019	217756593	ENSG00000231672		575	256	0.613115	2610.14	2	217774183	G	1	0.0722656	1	0.0201957	2.81237e-06	L1	0.0113179	B
DIRC3	2:217774596:C:T	8.5786e-12	-0.784599	0.117237	2.27955e-05	2	217284019	217756593	ENSG00000231672		575	256	0.613115	2610.14	2	217774596	C	1	0.0722656	1	0.0201957	2.81237e-06	L1	0.0113179	B
DIRC3	2:217774753:T:G	8.5786e-12	-0.784599	0.117237	2.27955e-05	2	217284019	217756593	ENSG00000231672		575	256	0.613115	2610.14	2	217774753	T	1	0.0722656	1	0.0201957	2.81237e-06	L1	0.0113179	B
DIRC3	2:217774852:T:A	8.5786e-12	-0.784599	0.117237	2.27955e-05	2	217284019	217756593	ENSG00000231672		575	256	0.613115	2610.14	2	217774852	T	1	0.0722656	1	0.0201957	2.81237e-06	L1	0.0113179	B
DIRC3	2:217774906:C:A	8.5786e-12	-0.784599	0.117237	2.27955e-05	2	217284019	217756593	ENSG00000231672		575	256	0.613115	2610.14	2	217774906	C	1	0.0722656	1	0.0201957	2.81237e-06	L1	0.0113179	B
DIRC3	2:217772890:T:C	8.58285e-12	-0.784549	0.117231	2.28024e-05	2	217284019	217756593	ENSG00000231672		575	256	0.613115	2610.14	2	217772890	T	1	0.0722656	1	0.0201957	2.81237e-06	L1	0.0113308	B
AP1S3	2:223790233:C:CT	1.13901e-19	-0.533549	0.0609119	2.2896e-05	2	223751686	223838027	ENSG00000152056		575	256	0.307053	4749.89	2	223790233	C	1	0.322266	0.151527	9.91256e-05	2.81237e-06	L0		B
AP1S3	2:223789136:G:GA	1.24344e-19	-0.482089	0.055091	2.35211e-05	2	223751686	223838027	ENSG00000152056		575	256	0.307053	4749.89	2	223789136	G	1	0.414062	1	9.91256e-05	2.81237e-06	L0		B
AP1S3	2:223955501:T:C	1.27152e-19	-0.488472	0.0558344	2.36829e-05	2	223751686	223838027	ENSG00000152056		575	256	0.307053	4749.89	2	223955501	T	1	0.351562	0.341068	9.91256e-05	2.81237e-06	L1	0.0319269	B
AP1S3	2:223857414:A:C	1.30064e-19	-0.493269	0.056397	2.38482e-05	2	223751686	223838027	ENSG00000152056		575	256	0.307053	4749.89	2	223857414	A	1	0.359375	0.497006	9.91256e-05	2.81237e-06	L0	0.000220796	B
AP1S3	2:223957073:A:T	1.39531e-19	-0.487157	0.0557421	2.43682e-05	2	223751686	223838027	ENSG00000152056		575	256	0.307053	4749.89	2	223957073	A	1	0.353516	0.275513	9.91256e-05	2.81237e-06	L1	0.0261105	B
AP1S3	2:223835227:C:T	1.57397e-19	-0.615727	0.0705489	2.52866e-05	2	223751686	223838027	ENSG00000152056		575	256	0.307053	4749.89	2	223835227	C	1	0.224609	0.1049	9.91256e-05	2.81237e-06	L0		B
AP1S3	2:223835070:TGA:T	1.57859e-19	-0.615621	0.0705391	2.53094e-05	2	223751686	223838027	ENSG00000152056		575	256	0.307053	4749.89	2	223835070	TGA	1	0.224609	0.1049	9.91256e-05	2.81237e-06	L0		B
AP1S3	2:223835074:C:A	1.57859e-19	-0.615621	0.0705391	2.53094e-05	2	223751686	223838027	ENSG00000152056		575	256	0.307053	4749.89	2	223835074	C	1	0.224609	0.1049	9.91256e-05	2.81237e-06	L0		B
AP1S3	2:223835075:T:TAATATTA	1.57859e-19	-0.615621	0.0705391	2.53094e-05	2	223751686	223838027	ENSG00000152056		575	256	0.307053	4749.89	2	223835075	T	1	0.224609	0.1049	9.91256e-05	2.81237e-06	L0		B
AP1S3	2:223835077:G:GAAATACATA	1.57859e-19	-0.615621	0.0705391	2.53094e-05	2	223751686	223838027	ENSG00000152056		575	256	0.307053	4749.89	2	223835077	G	1	0.224609	0.1049	9.91256e-05	2.81237e-06	L0		B
AP1S3	2:223835080:G:GTAAAAGTATGTATTTT	1.57859e-19	-0.615621	0.0705391	2.53094e-05	2	223751686	223838027	ENSG00000152056		575	256	0.307053	4749.89	2	223835080	G	1	0.224609	0.1049	9.91256e-05	2.81237e-06	L0		B
AP1S3	2:223835122:T:C	1.57859e-19	-0.615621	0.0705391	2.53094e-05	2	223751686	223838027	ENSG00000152056		575	256	0.307053	4749.89	2	223835122	T	1	0.224609	0.1049	9.91256e-05	2.81237e-06	L0		B
AP1S3	2:223833840:C:T	1.59773e-19	-0.615788	0.0705679	2.54032e-05	2	223751686	223838027	ENSG00000152056		575	256	0.307053	4749.89	2	223833840	C	1	0.224609	0.1049	9.91256e-05	2.81237e-06	L0		B
AP1S3	2:223910152:G:GA	1.71937e-19	-0.515352	0.0591069	2.59821e-05	2	223751686	223838027	ENSG00000152056		575	256	0.307053	4749.89	2	223910152	G	1	0.353516	0.785199	9.91256e-05	2.81237e-06	L1	0.00596697	B
AP1S3	2:223903243:G:A	2.41272e-19	0.451362	0.0519669	2.88305e-05	2	223751686	223838027	ENSG00000152056		575	256	0.307053	4749.89	2	223903243	G	1	0.484375	0.803422	9.91256e-05	2.81237e-06	L0	0.000164185	B
AP1S3	2:223906955:C:T	2.50021e-19	-0.637273	0.0734012	2.91476e-05	2	223751686	223838027	ENSG00000152056		575	256	0.307053	4749.89	2	223906955	C	1	0.207031	0.340963	9.91256e-05	2.81237e-06	L0	5.92471e-05	B
AP1S3	2:223838221:CATTTATTTATTTATTTATTTATTT:C	2.89182e-19	-0.614393	0.0708835	3.04794e-05	2	223751686	223838027	ENSG00000152056		575	256	0.307053	4749.89	2	223838221	CATTTATTTATTTATTTATTTATTT	1	0.220703	0.144408	9.91256e-05	2.81237e-06	L2	0.998907	B
AP1S3	2:223828936:G:A	4.2066e-19	-0.610247	0.0707089	3.41966e-05	2	223751686	223838027	ENSG00000152056		575	256	0.307053	4749.89	2	223828936	G	1	0.222656	0.105791	9.91256e-05	2.81237e-06	L0		B
AP1S3	2:223829328:T:C	4.2066e-19	-0.610247	0.0707089	3.41966e-05	2	223751686	223838027	ENSG00000152056		575	256	0.307053	4749.89	2	223829328	T	1	0.222656	0.105791	9.91256e-05	2.81237e-06	L0		B
AP1S3	2:223830924:C:T	4.2066e-19	-0.610247	0.0707089	3.41966e-05	2	223751686	223838027	ENSG00000152056		575	256	0.307053	4749.89	2	223830924	C	1	0.222656	0.105791	9.91256e-05	2.81237e-06	L0		B
AP1S3	2:223832234:G:A	4.2315e-19	-0.610138	0.0707012	3.42586e-05	2	223751686	223838027	ENSG00000152056		575	256	0.307053	4749.89	2	223832234	G	1	0.222656	0.105791	9.91256e-05	2.81237e-06	L0		B
AP1S3	2:223824027:G:A	4.23998e-19	-0.60973	0.0706555	3.42797e-05	2	223751686	223838027	ENSG00000152056		575	256	0.307053	4749.89	2	223824027	G	1	0.224609	0.1049	9.91256e-05	2.81237e-06	L0		B
AP1S3	2:223824782:G:A	4.23998e-19	-0.60973	0.0706555	3.42797e-05	2	223751686	223838027	ENSG00000152056		575	256	0.307053	4749.89	2	223824782	G	1	0.224609	0.1049	9.91256e-05	2.81237e-06	L0		B
AP1S3	2:223829124:G:T	4.25499e-19	-0.610238	0.0707173	3.43169e-05	2	223751686	223838027	ENSG00000152056		575	256	0.307053	4749.89	2	223829124	G	1	0.222656	0.105791	9.91256e-05	2.81237e-06	L0		B
AP1S3	2:223829125:C:T	4.25499e-19	-0.610238	0.0707173	3.43169e-05	2	223751686	223838027	ENSG00000152056		575	256	0.307053	4749.89	2	223829125	C	1	0.222656	0.105791	9.91256e-05	2.81237e-06	L0		B
AP1S3	2:223825046:A:G	4.44004e-19	-0.609645	0.0706833	3.47684e-05	2	223751686	223838027	ENSG00000152056		575	256	0.307053	4749.89	2	223825046	A	1	0.222656	0.105791	9.91256e-05	2.81237e-06	L0		B
AP1S3	2:223788806:G:A	4.45407e-19	-0.474366	0.0550008	3.48021e-05	2	223751686	223838027	ENSG00000152056		575	256	0.307053	4749.89	2	223788806	G	1	0.490234	1	9.91256e-05	2.81237e-06	L0		B
AP1S3	2:223827575:G:A	4.49364e-19	-0.609659	0.0706947	3.48968e-05	2	223751686	223838027	ENSG00000152056		575	256	0.307053	4749.89	2	223827575	G	1	0.222656	0.105791	9.91256e-05	2.81237e-06	L0		B
AP1S3	2:223827268:T:G	4.49735e-19	-0.609645	0.0706938	3.49056e-05	2	223751686	223838027	ENSG00000152056		575	256	0.307053	4749.89	2	223827268	T	1	0.222656	0.105791	9.91256e-05	2.81237e-06	L0		B
AP1S3	2:223825743:A:G	4.51684e-19	-0.609592	0.0706912	3.4952e-05	2	223751686	223838027	ENSG00000152056		575	256	0.307053	4749.89	2	223825743	A	1	0.222656	0.105791	9.91256e-05	2.81237e-06	L0		B
AP1S3	2:223827012:TG:T	4.51684e-19	-0.609592	0.0706912	3.4952e-05	2	223751686	223838027	ENSG00000152056		575	256	0.307053	4749.89	2	223827012	TG	1	0.222656	0.105791	9.91256e-05	2.81237e-06	L0		B
AP1S3	2:223827179:G:A	4.51684e-19	-0.609592	0.0706912	3.4952e-05	2	223751686	223838027	ENSG00000152056		575	256	0.307053	4749.89	2	223827179	G	1	0.222656	0.105791	9.91256e-05	2.81237e-06	L0		B
AP1S3	2:223885359:T:C	5.03904e-19	-0.498815	0.0579183	3.61461e-05	2	223751686	223838027	ENSG00000152056		575	256	0.307053	4749.89	2	223885359	T	1	0.421875	0.123604	9.91256e-05	2.81237e-06	L0	9.46627e-05	B
AP1S3	2:223783448:G:A	5.54322e-19	0.49931	0.0580401	3.72201e-05	2	223751686	223838027	ENSG00000152056		575	256	0.307053	4749.89	2	223783448	G	1	0.369141	0.227496	9.91256e-05	2.81237e-06	L0		B
DIRC3	2:217792155:CA:C	2.26697e-11	-0.785516	0.119748	4.1362e-05	2	217284019	217756593	ENSG00000231672		575	256	0.613115	2610.14	2	217792155	CA	1	0.0703125	1	0.0201957	2.81237e-06	L0	0.0111549	B
AP1S3	2:223832951:AT:A	8.11577e-19	-0.5513	0.0643695	4.18423e-05	2	223751686	223838027	ENSG00000152056		575	256	0.307053	4749.89	2	223832951	AT	1	0.314453	0.0421778	9.91256e-05	2.81237e-06	L0		B
AP1S3	2:223832994:T:C	8.12493e-19	-0.55128	0.0643681	4.18568e-05	2	223751686	223838027	ENSG00000152056		575	256	0.307053	4749.89	2	223832994	T	1	0.314453	0.0421778	9.91256e-05	2.81237e-06	L0		B
AP1S3	2:223832492:A:G	8.1988e-19	-0.551214	0.0643672	4.19732e-05	2	223751686	223838027	ENSG00000152056		575	256	0.307053	4749.89	2	223832492	A	1	0.314453	0.0421778	9.91256e-05	2.81237e-06	L0		B
AP1S3	2:223779868:G:A	8.96635e-19	0.475762	0.055615	4.31426e-05	2	223751686	223838027	ENSG00000152056		575	256	0.307053	4749.89	2	223779868	G	1	0.404297	0.36458	9.91256e-05	2.81237e-06	L0		B
AP1S3	2:223880606:CAA:C	9.7959e-19	-0.50006	0.0585163	4.43308e-05	2	223751686	223838027	ENSG00000152056		575	256	0.307053	4749.89	2	223880606	CAA	1	0.412109	0.196825	9.91256e-05	2.81237e-06	L0	0.000164282	B
AP1S3	2:223789835:CA:C	1.13853e-18	-0.527285	0.061812	4.64255e-05	2	223751686	223838027	ENSG00000152056		575	256	0.307053	4749.89	2	223789835	CA	1	0.3125	0.108747	9.91256e-05	2.81237e-06	L0		B
AP1S3	2:223829855:A:AAC	1.19069e-18	-0.608418	0.071361	4.70685e-05	2	223751686	223838027	ENSG00000152056		575	256	0.307053	4749.89	2	223829855	A	1	0.220703	0.144408	9.91256e-05	2.81237e-06	L0		B
AP1S3	2:223795604:C:T	1.36982e-18	-0.471204	0.0553593	4.91382e-05	2	223751686	223838027	ENSG00000152056		575	256	0.307053	4749.89	2	223795604	C	1	0.5	0.803305	9.91256e-05	2.81237e-06	L0		B
AP1S3	2:223795590:AAGGGGCCAGG:A	1.38738e-18	-0.47118	0.055365	4.93307e-05	2	223751686	223838027	ENSG00000152056		575	256	0.307053	4749.89	2	223795590	AAGGGGCCAGG	1	0.5	0.803305	9.91256e-05	2.81237e-06	L0		B
AP1S3	2:223825312:C:CAAAA	2.02963e-18	-0.604093	0.0713069	5.54433e-05	2	223751686	223838027	ENSG00000152056		575	256	0.307053	4749.89	2	223825312	C	1	0.222656	0.105791	9.91256e-05	2.81237e-06	L0		B
AP1S3	2:223909431:C:T	2.04311e-18	0.443022	0.0522982	5.55561e-05	2	223751686	223838027	ENSG00000152056		575	256	0.307053	4749.89	2	223909431	C	1	0.478516	0.709066	9.91256e-05	2.81237e-06	L0	0.000142404	B
AP1S3	2:223837891:C:T	2.06022e-18	-0.602322	0.0711106	5.56986e-05	2	223751686	223838027	ENSG00000152056		575	256	0.307053	4749.89	2	223837891	C	1	0.21875	0.145038	9.91256e-05	2.81237e-06	L0		B
AP1S3	2:223832393:T:A	2.35445e-18	-0.545027	0.0644501	5.8029e-05	2	223751686	223838027	ENSG00000152056		575	256	0.307053	4749.89	2	223832393	T	1	0.308594	0.0784307	9.91256e-05	2.81237e-06	L0		B
AP1S3	2:223782085:T:C	3.03169e-18	0.493337	0.0585168	6.27132e-05	2	223751686	223838027	ENSG00000152056		575	256	0.307053	4749.89	2	223782085	T	1	0.326172	0.396309	9.91256e-05	2.81237e-06	L0		B
AP1S3	2:223897382:A:T	6.85304e-18	0.496613	0.0594998	8.05594e-05	2	223751686	223838027	ENSG00000152056		575	256	0.307053	4749.89	2	223897382	A	1	0.369141	0.139999	9.91256e-05	2.81237e-06	L0	0.000919613	B
AP1S3	2:223832352:C:CACAAACAA	1.37827e-17	-0.533022	0.0644256	9.98371e-05	2	223751686	223838027	ENSG00000152056		575	256	0.307053	4749.89	2	223832352	C	1	0.296875	0.0713024	9.91256e-05	2.81237e-06	L0		B
DIRC3	2:217789937:G:A	9.86125e-11	-0.722462	0.113718	0.000101875	2	217284019	217756593	ENSG00000231672		575	256	0.613115	2610.14	2	217789937	G	1	0.0800781	1	0.0201957	2.81237e-06	L0	0.0108501	B
AP1S3	2:223790478:C:T	1.69861e-17	-0.463458	0.0561668	0.000106454	2	223751686	223838027	ENSG00000152056		575	256	0.307053	4749.89	2	223790478	C	1	0.396484	0.603039	9.91256e-05	2.81237e-06	L0		B
AP1S3	2:223788719:G:T	1.72982e-17	-0.463309	0.0561619	0.00010705	2	223751686	223838027	ENSG00000152056		575	256	0.307053	4749.89	2	223788719	G	1	0.396484	0.603039	9.91256e-05	2.81237e-06	L0		B
AP1S3	2:223788788:G:A	1.72982e-17	-0.463309	0.0561619	0.00010705	2	223751686	223838027	ENSG00000152056		575	256	0.307053	4749.89	2	223788788	G	1	0.396484	0.603039	9.91256e-05	2.81237e-06	L0		B
AP1S3	2:223901855:T:A	1.80865e-17	-0.663845	0.0805166	0.000108525	2	223751686	223838027	ENSG00000152056		575	256	0.307053	4749.89	2	223901855	T	1	0.185547	0.0207524	9.91256e-05	2.81237e-06	L0	3.00519e-05	B
AP1S3	2:223819931:TA:T	3.99722e-17	-0.527483	0.0646378	0.000138446	2	223751686	223838027	ENSG00000152056		575	256	0.307053	4749.89	2	223819931	TA	1	0.308594	0.0185929	9.91256e-05	2.81237e-06	L0		B
AP1S3	2:223780751:CT:C	5.16464e-17	0.461306	0.0567191	0.000149779	2	223751686	223838027	ENSG00000152056		575	256	0.307053	4749.89	2	223780751	CT	1	0.386719	0.188766	9.91256e-05	2.81237e-06	L0		B
AP1S3	2:223926646:A:ATGTG	5.43403e-17	0.455592	0.0560542	0.000152136	2	223751686	223838027	ENSG00000152056		575	256	0.307053	4749.89	2	223926646	A	1	0.443359	0.129199	9.91256e-05	2.81237e-06	L0	0.000203026	B
AP1S3	2:223796915:C:G	6.52303e-17	-0.485414	0.0598681	0.000160912	2	223751686	223838027	ENSG00000152056		575	256	0.307053	4749.89	2	223796915	C	1	0.375	0.229747	9.91256e-05	2.81237e-06	L0		B
AP1S3	2:223793519:T:G	6.64942e-17	-0.485472	0.0598906	0.000161863	2	223751686	223838027	ENSG00000152056		575	256	0.307053	4749.89	2	223793519	T	1	0.375	0.229747	9.91256e-05	2.81237e-06	L0		B
AP1S3	2:223792071:G:A	6.64985e-17	-0.485445	0.0598873	0.000161866	2	223751686	223838027	ENSG00000152056		575	256	0.307053	4749.89	2	223792071	G	1	0.375	0.229747	9.91256e-05	2.81237e-06	L0		B
AP1S3	2:223796255:C:T	6.66804e-17	-0.48542	0.0598863	0.000162002	2	223751686	223838027	ENSG00000152056		575	256	0.307053	4749.89	2	223796255	C	1	0.375	0.229747	9.91256e-05	2.81237e-06	L0		B
AP1S3	2:223901628:AT:A	1.01686e-16	-0.653666	0.0810995	0.000184413	2	223751686	223838027	ENSG00000152056		575	256	0.307053	4749.89	2	223901628	AT	1	0.183594	0.0204626	9.91256e-05	2.81237e-06	L0	1.95021e-05	B
AP1S3	2:223780632:T:C	1.03245e-16	0.449701	0.0558053	0.000185276	2	223751686	223838027	ENSG00000152056		575	256	0.307053	4749.89	2	223780632	T	1	0.402344	0.298531	9.91256e-05	2.81237e-06	L0		B
AP1S3	2:223932868:G:GAA	1.2827e-16	-0.451536	0.0561975	0.000198044	2	223751686	223838027	ENSG00000152056		575	256	0.307053	4749.89	2	223932868	G	1	0.378906	0.595142	9.91256e-05	2.81237e-06	L0	0.000355999	B
AP1S3	2:223883067:T:G	1.46372e-16	0.455155	0.0567497	0.000206237	2	223751686	223838027	ENSG00000152056		575	256	0.307053	4749.89	2	223883067	T	1	0.496094	0.260274	9.91256e-05	2.81237e-06	L0	8.71446e-05	B
AP1S3	2:223903534:CAA:C	5.42472e-16	0.443414	0.0563009	0.000308358	2	223751686	223838027	ENSG00000152056		575	256	0.307053	4749.89	2	223903534	CAA	1	0.445312	1	9.91256e-05	2.81237e-06	L0	3.97156e-05	B
AP1S3	2:223903529:C:A	5.43586e-16	0.443569	0.0563222	0.000308552	2	223751686	223838027	ENSG00000152056		575	256	0.307053	4749.89	2	223903529	C	1	0.445312	1	9.91256e-05	2.81237e-06	L0	3.89965e-05	B
AP1S3	2:223843673:A:AT	9.75331e-16	-0.493128	0.0631407	0.000369219	2	223751686	223838027	ENSG00000152056		575	256	0.307053	4749.89	2	223843673	A	1	0.294922	1	9.91256e-05	2.81237e-06	L0	0.00238092	B
AP1S3	2:223880606:CA:C	2.00881e-15	0.448143	0.0579896	0.000460929	2	223751686	223838027	ENSG00000152056		575	256	0.307053	4749.89	2	223880606	CA	1	0.480469	0.259364	9.91256e-05	2.81237e-06	L0	7.63553e-05	B
DIRC3	2:217766180:G:GAA	1.19993e-09	-0.666038	0.111306	0.000471446	2	217284019	217756593	ENSG00000231672		575	256	0.613115	2610.14	2	217766180	G	1	0.0820312	1	0.0201957	2.81237e-06	L0	0.00221336	B
DIRC3	2:217771792:G:C	1.2728e-09	-0.666805	0.111603	0.0004888	2	217284019	217756593	ENSG00000231672		575	256	0.613115	2610.14	2	217771792	G	1	0.078125	1	0.0201957	2.81237e-06	L0	0.0017954	B
DIRC3	2:217768760:C:T	1.93424e-09	-0.660751	0.111795	0.000631778	2	217284019	217756593	ENSG00000231672		575	256	0.613115	2610.14	2	217768760	C	1	0.0800781	1	0.0201957	2.81237e-06	L0	0.00155186	B
AP1S3	2:223865618:CA:C	6.48973e-15	-0.635684	0.0837236	0.000660712	2	223751686	223838027	ENSG00000152056		575	256	0.307053	4749.89	2	223865618	CA	1	0.146484	0.315757	9.91256e-05	2.81237e-06	L0	0.000315357	B
AP1S3	2:223954753:T:C	7.19639e-15	-0.657973	0.0867972	0.000682017	2	223751686	223838027	ENSG00000152056		575	256	0.307053	4749.89	2	223954753	T	1	0.119141	0.224368	9.91256e-05	2.81237e-06	L0	0.000512978	B
AP1S3	2:223783303:C:A	1.15554e-14	0.410585	0.0545628	0.000788764	2	223751686	223838027	ENSG00000152056		575	256	0.307053	4749.89	2	223783303	C	1	0.474609	0.383086	9.91256e-05	2.81237e-06	L0		B
DIRC3	2:217793127:T:G	3.78979e-09	-0.614555	0.105862	0.00095424	2	217284019	217756593	ENSG00000231672		575	256	0.613115	2610.14	2	217793127	T	1	0.0976562	1	0.0201957	2.81237e-06	L0	0.0032016	B
DIRC3	2:217760572:T:C	3.80344e-09	-0.648329	0.111691	0.000956347	2	217284019	217756593	ENSG00000231672		575	256	0.613115	2610.14	2	217760572	T	1	0.0800781	1	0.0201957	2.81237e-06	L0	0.00134554	B
DIRC3	2:217793690:T:C	3.86811e-09	-0.61362	0.10576	0.000966283	2	217284019	217756593	ENSG00000231672		575	256	0.613115	2610.14	2	217793690	T	1	0.0976562	1	0.0201957	2.81237e-06	L0	0.00307649	B
DIRC3	2:217794347:T:C	3.86811e-09	-0.61362	0.10576	0.000966283	2	217284019	217756593	ENSG00000231672		575	256	0.613115	2610.14	2	217794347	T	1	0.0976562	1	0.0201957	2.81237e-06	L0	0.00307649	B
AP1S3	2:223866494:C:CT	2.91727e-14	-0.431988	0.0582596	0.00104819	2	223751686	223838027	ENSG00000152056		575	256	0.307053	4749.89	2	223866494	C	1	0.326172	0.777566	9.91256e-05	2.81237e-06	L0	2.22588e-05	B
AP1S3	2:223866497:C:CTTT	2.92668e-14	-0.432021	0.0582672	0.00104923	2	223751686	223838027	ENSG00000152056		575	256	0.307053	4749.89	2	223866497	C	1	0.326172	0.777566	9.91256e-05	2.81237e-06	L0	2.22419e-05	B
AP1S3	2:223779733:C:T	3.95894e-14	0.403252	0.054655	0.00115122	2	223751686	223838027	ENSG00000152056		575	256	0.307053	4749.89	2	223779733	C	1	0.46875	0.802564	9.91256e-05	2.81237e-06	L0		B
AP1S3	2:223843673:A:ATT	8.87736e-14	-0.702346	0.096477	0.00147517	2	223751686	223838027	ENSG00000152056		575	256	0.307053	4749.89	2	223843673	A	1	0.132812	0.273993	9.91256e-05	2.81237e-06	L0	4.41883e-05	B
AP1S3	2:223906954:CCAT:C	1.97486e-13	0.478097	0.0665766	0.00188568	2	223751686	223838027	ENSG00000152056		575	256	0.307053	4749.89	2	223906954	CCAT	1	0.265625	0.261011	9.91256e-05	2.81237e-06	L0	3.29838e-05	B
DIRC3	2:217755463:G:A	1.15582e-08	-0.627844	0.111591	0.00189048	2	217284019	217756593	ENSG00000231672		575	256	0.613115	2610.14	2	217755463	G	1	0.0800781	1	0.0201957	2.81237e-06	L0		B
DIRC3	2:217755886:G:C	1.15582e-08	-0.627844	0.111591	0.00189048	2	217284019	217756593	ENSG00000231672		575	256	0.613115	2610.14	2	217755886	G	1	0.0800781	1	0.0201957	2.81237e-06	L0		B
AP1S3	2:223838221:CATTTATTTATTT:C	2.0885e-13	0.464635	0.0647649	0.00191835	2	223751686	223838027	ENSG00000152056		575	256	0.307053	4749.89	2	223838221	CATTTATTTATTT	1	0.259766	0.0339099	9.91256e-05	2.81237e-06	L0	2.36643e-05	B
AP1S3	2:223832091:C:CA	3.58171e-13	-0.460029	0.064733	0.0022639	2	223751686	223838027	ENSG00000152056		575	256	0.307053	4749.89	2	223832091	C	1	0.251953	0.510972	9.91256e-05	2.81237e-06	L0		B
AP1S3	2:223777381:C:T	3.59004e-13	0.383744	0.0540008	0.00226551	2	223751686	223838027	ENSG00000152056		575	256	0.307053	4749.89	2	223777381	C	1	0.480469	0.90031	9.91256e-05	2.81237e-06	L0		B
AP1S3	2:223832088:AAT:A	3.59015e-13	-0.459966	0.0647269	0.00226554	2	223751686	223838027	ENSG00000152056		575	256	0.307053	4749.89	2	223832088	AAT	1	0.251953	0.510972	9.91256e-05	2.81237e-06	L0		B
AP1S3	2:223866497:C:T	4.41534e-13	-0.69482	0.0981367	0.00241413	2	223751686	223838027	ENSG00000152056		575	256	0.307053	4749.89	2	223866497	C	1	0.101562	1	9.91256e-05	2.81237e-06	L0	0.15173	B
AP1S3	2:223833882:TTTTA:T	4.1267e-12	-0.467286	0.0688158	0.0047951	2	223751686	223838027	ENSG00000152056		575	256	0.307053	4749.89	2	223833882	TTTTA	1	0.257812	0.25203	9.91256e-05	2.81237e-06	L0		B
AP1S3	2:223799208:G:GACACAC	5.06103e-12	0.440469	0.0651271	0.00510521	2	223751686	223838027	ENSG00000152056		575	256	0.307053	4749.89	2	223799208	G	1	0.302734	1	9.91256e-05	2.81237e-06	L0		B
DIRC3	2:217808059:A:G	7.49297e-08	-0.692646	0.130393	0.00594631	2	217284019	217756593	ENSG00000231672		575	256	0.613115	2610.14	2	217808059	A	1	0.0820312	1	0.0201957	2.81237e-06	L0	7.25497e-07	B
AP1S3	2:223838958:A:G	1.63664e-11	-0.584897	0.0885596	0.00732021	2	223751686	223838027	ENSG00000152056		575	256	0.307053	4749.89	2	223838958	A	1	0.117188	0.760764	9.91256e-05	2.81237e-06	L0	0.221068	B
AP1S3	2:223839423:CCTT:C	1.63664e-11	-0.584897	0.0885596	0.00732021	2	223751686	223838027	ENSG00000152056		575	256	0.307053	4749.89	2	223839423	CCTT	1	0.117188	0.760764	9.91256e-05	2.81237e-06	L0	0.221068	B
AP1S3	2:223839853:G:A	1.63664e-11	-0.584897	0.0885596	0.00732021	2	223751686	223838027	ENSG00000152056		575	256	0.307053	4749.89	2	223839853	G	1	0.117188	0.760764	9.91256e-05	2.81237e-06	L0	0.221068	B
AP1S3	2:223824603:T:C	2.29914e-11	-0.446513	0.0680889	0.00812546	2	223751686	223838027	ENSG00000152056		575	256	0.307053	4749.89	2	223824603	T	1	0.257812	0.140221	9.91256e-05	2.81237e-06	L0		B
AP1S3	2:223897371:TATATATA:T	3.39e-11	0.533576	0.0820392	0.00915435	2	223751686	223838027	ENSG00000152056		575	256	0.307053	4749.89	2	223897371	TATATATA	1	0.167969	0.499796	9.91256e-05	2.81237e-06	L0	0.000120929	B
DIRC3	2:217831942:A:AACACACAC	2.32624e-07	-0.651038	0.127364	0.0119078	2	217284019	217756593	ENSG00000231672		575	256	0.613115	2610.14	2	217831942	A	1	0.0859375	0.704324	0.0201957	2.81237e-06	L0	1.2144e-07	B
AP1S3	2:223937787:A:G	7.99918e-11	-0.508475	0.079661	0.0119155	2	223751686	223838027	ENSG00000152056		575	256	0.307053	4749.89	2	223937787	A	1	0.148438	0.0848396	9.91256e-05	2.81237e-06	L0	0.000116977	B
AP1S3	2:223970652:C:T	8.7485e-11	0.352598	0.0553509	0.0122476	2	223751686	223838027	ENSG00000152056		575	256	0.307053	4749.89	2	223970652	C	1	0.484375	0.900375	9.91256e-05	2.81237e-06	L0	0.000256095	B
AP1S3	2:223840203:GAA:G	1.15155e-10	-0.743367	0.117419	0.0133259	2	223751686	223838027	ENSG00000152056		575	256	0.307053	4749.89	2	223840203	GAA	1	0.0722656	1	9.91256e-05	2.81237e-06	L0	0.0565097	B
AP1S3	2:223841139:A:T	1.15155e-10	-0.743367	0.117419	0.0133259	2	223751686	223838027	ENSG00000152056		575	256	0.307053	4749.89	2	223841139	A	1	0.0722656	1	9.91256e-05	2.81237e-06	L0	0.0565097	B
AP1S3	2:223814076:G:A	1.51832e-10	-0.73668	0.1171	0.0145067	2	223751686	223838027	ENSG00000152056		575	256	0.307053	4749.89	2	223814076	G	1	0.0703125	0.620521	9.91256e-05	2.81237e-06	L0		B
AP1S3	2:223822925:G:T	1.53987e-10	-0.736317	0.11708	0.0145697	2	223751686	223838027	ENSG00000152056		575	256	0.307053	4749.89	2	223822925	G	1	0.0703125	0.620521	9.91256e-05	2.81237e-06	L0		B
AP1S3	2:223819438:C:T	1.55412e-10	-0.736049	0.117062	0.0146109	2	223751686	223838027	ENSG00000152056		575	256	0.307053	4749.89	2	223819438	C	1	0.0703125	0.620521	9.91256e-05	2.81237e-06	L0		B
AP1S3	2:223820844:A:G	1.55412e-10	-0.736049	0.117062	0.0146109	2	223751686	223838027	ENSG00000152056		575	256	0.307053	4749.89	2	223820844	A	1	0.0703125	0.620521	9.91256e-05	2.81237e-06	L0		B
AP1S3	2:223821072:T:C	1.55412e-10	-0.736049	0.117062	0.0146109	2	223751686	223838027	ENSG00000152056		575	256	0.307053	4749.89	2	223821072	T	1	0.0703125	0.620521	9.91256e-05	2.81237e-06	L0		B
AP1S3	2:223838221:CATTTATTTATTTATTTATTT:C	2.19136e-10	-0.546235	0.0875697	0.0162367	2	223751686	223838027	ENSG00000152056		575	256	0.307053	4749.89	2	223838221	CATTTATTTATTTATTTATTT	1	0.119141	0.766365	9.91256e-05	2.81237e-06	L0	0.0509372	B
AP1S3	2:223828702:GAC:G	2.20985e-10	-0.52183	0.0836736	0.0162787	2	223751686	223838027	ENSG00000152056		575	256	0.307053	4749.89	2	223828702	GAC	1	0.128906	0.156052	9.91256e-05	2.81237e-06	L0		B
AP1S3	2:223828295:C:CTTT	2.22859e-10	-0.521665	0.0836638	0.0163209	2	223751686	223838027	ENSG00000152056		575	256	0.307053	4749.89	2	223828295	C	1	0.128906	0.156052	9.91256e-05	2.81237e-06	L0		B
AP1S3	2:223830197:G:A	2.22911e-10	-0.521539	0.083644	0.0163221	2	223751686	223838027	ENSG00000152056		575	256	0.307053	4749.89	2	223830197	G	1	0.128906	0.156052	9.91256e-05	2.81237e-06	L0		B
AP1S3	2:223833783:T:C	2.31242e-10	-0.544483	0.0873989	0.016507	2	223751686	223838027	ENSG00000152056		575	256	0.307053	4749.89	2	223833783	T	1	0.119141	0.766365	9.91256e-05	2.81237e-06	L0		B
AP1S3	2:223834087:T:A	2.31242e-10	-0.544483	0.0873989	0.016507	2	223751686	223838027	ENSG00000152056		575	256	0.307053	4749.89	2	223834087	T	1	0.119141	0.766365	9.91256e-05	2.81237e-06	L0		B
AP1S3	2:223925215:TAA:T	3.96609e-10	-0.330275	0.0536996	0.019481	2	223751686	223838027	ENSG00000152056		575	256	0.307053	4749.89	2	223925215	TAA	1	0.390625	0.0364925	9.91256e-05	2.81237e-06	L0	1.22444e-05	B
AP1S3	2:223963451:G:GA	4.54092e-10	0.352081	0.0574326	0.0203076	2	223751686	223838027	ENSG00000152056		575	256	0.307053	4749.89	2	223963451	G	1	0.320312	0.195739	9.91256e-05	2.81237e-06	L0	1.52397e-05	B
AP1S3	2:223968980:TAATG:T	9.8272e-10	0.340687	0.0566466	0.0257401	2	223751686	223838027	ENSG00000152056		575	256	0.307053	4749.89	2	223968980	TAATG	1	0.328125	0.120862	9.91256e-05	2.81237e-06	L0	1.43723e-05	B
AP1S3	2:223933788:C:A	1.15234e-09	0.338865	0.0565718	0.0270298	2	223751686	223838027	ENSG00000152056		575	256	0.307053	4749.89	2	223933788	C	1	0.318359	0.150532	9.91256e-05	2.81237e-06	L0	1.76265e-05	B
AP1S3	2:223923056:G:T	2.53293e-09	0.330938	0.0563925	0.0344245	2	223751686	223838027	ENSG00000152056		575	256	0.307053	4749.89	2	223923056	G	1	0.316406	0.147479	9.91256e-05	2.81237e-06	L0	1.81235e-05	B
AP1S3	2:223860607:GA:G	3.27552e-09	-0.777357	0.133378	0.0372522	2	223751686	223838027	ENSG00000152056		575	256	0.307053	4749.89	2	223860607	GA	1	0.0664062	0.61092	9.91256e-05	2.81237e-06	L0	0.00475555	B
AP1S3	2:223842983:TTG:T	3.33301e-09	0.48941	0.084012	0.0374517	2	223751686	223838027	ENSG00000152056		575	256	0.307053	4749.89	2	223842983	TTG	1	0.162109	0.82055	9.91256e-05	2.81237e-06	L0	2.44402e-05	B
AP1S3	2:223868285:G:A	3.60922e-09	-0.880074	0.151399	0.0383786	2	223751686	223838027	ENSG00000152056		575	256	0.307053	4749.89	2	223868285	G	1	0.0546875	1	9.91256e-05	2.81237e-06	L0	0.00416117	B
DIRC3	2:217788867:G:A	1.65103e-06	-0.427128	0.0900244	0.0395407	2	217284019	217756593	ENSG00000231672		575	256	0.613115	2610.14	2	217788867	G	1	0.142578	0.127325	0.0201957	2.81237e-06	L0	6.10584e-06	B
AP1S3	2:223860409:AT:A	4.10004e-09	-0.765638	0.132171	0.0399109	2	223751686	223838027	ENSG00000152056		575	256	0.307053	4749.89	2	223860409	AT	1	0.0664062	0.61092	9.91256e-05	2.81237e-06	L0	0.00486172	B
AP1S3	2:223869705:GT:G	4.46334e-09	0.323564	0.0559862	0.040965	2	223751686	223838027	ENSG00000152056		575	256	0.307053	4749.89	2	223869705	GT	1	0.318359	0.150532	9.91256e-05	2.81237e-06	L0	1.56263e-05	B
DIRC3	2:217798356:G:A	1.94528e-06	-0.456725	0.0969168	0.0437107	2	217284019	217756593	ENSG00000231672		575	256	0.613115	2610.14	2	217798356	G	1	0.138672	0.187863	0.0201957	2.81237e-06	L0	8.06433e-06	B
AP1S3	2:223827954:G:T	6.1572e-09	-0.393765	0.0687428	0.0452183	2	223751686	223838027	ENSG00000152056		575	256	0.307053	4749.89	2	223827954	G	1	0.210938	0.187888	9.91256e-05	2.81237e-06	L0		B
AP1S3	2:223828699:C:T	6.20897e-09	-0.393652	0.0687391	0.0453347	2	223751686	223838027	ENSG00000152056		575	256	0.307053	4749.89	2	223828699	C	1	0.208984	0.262741	9.91256e-05	2.81237e-06	L0		B
AP1S3	2:223825312:C:CAA	6.21558e-09	-0.393648	0.0687405	0.0453495	2	223751686	223838027	ENSG00000152056		575	256	0.307053	4749.89	2	223825312	C	1	0.210938	0.187888	9.91256e-05	2.81237e-06	L0		B
AP1S3	2:223826593:A:G	6.22455e-09	-0.393609	0.0687365	0.0453696	2	223751686	223838027	ENSG00000152056		575	256	0.307053	4749.89	2	223826593	A	1	0.210938	0.187888	9.91256e-05	2.81237e-06	L0		B
AP1S3	2:223827606:G:A	6.22455e-09	-0.393609	0.0687365	0.0453696	2	223751686	223838027	ENSG00000152056		575	256	0.307053	4749.89	2	223827606	G	1	0.210938	0.187888	9.91256e-05	2.81237e-06	L0		B
AP1S3	2:223827638:A:T	6.22455e-09	-0.393609	0.0687365	0.0453696	2	223751686	223838027	ENSG00000152056		575	256	0.307053	4749.89	2	223827638	A	1	0.210938	0.187888	9.91256e-05	2.81237e-06	L0		B
AP1S3	2:223829271:T:C	6.22534e-09	-0.393608	0.0687365	0.0453714	2	223751686	223838027	ENSG00000152056		575	256	0.307053	4749.89	2	223829271	T	1	0.210938	0.187888	9.91256e-05	2.81237e-06	L0		B
AP1S3	2:223829441:A:G	6.22534e-09	-0.393608	0.0687365	0.0453714	2	223751686	223838027	ENSG00000152056		575	256	0.307053	4749.89	2	223829441	A	1	0.210938	0.187888	9.91256e-05	2.81237e-06	L0		B
AP1S3	2:223825024:C:T	6.36931e-09	-0.393453	0.0687536	0.045691	2	223751686	223838027	ENSG00000152056		575	256	0.307053	4749.89	2	223825024	C	1	0.210938	0.187888	9.91256e-05	2.81237e-06	L0		B
DIRC3	2:217786778:C:G	2.17951e-06	-0.419447	0.0894303	0.0468555	2	217284019	217756593	ENSG00000231672		575	256	0.613115	2610.14	2	217786778	C	1	0.146484	0.128274	0.0201957	2.81237e-06	L0	3.66369e-06	B
DIRC3	2:217788224:T:C	2.18184e-06	-0.419434	0.0894315	0.0468862	2	217284019	217756593	ENSG00000231672		575	256	0.613115	2610.14	2	217788224	T	1	0.146484	0.128274	0.0201957	2.81237e-06	L0	3.66085e-06	B
DIRC3	2:217780257:A:G	2.48524e-06	-0.416675	0.0893331	0.0507672	2	217284019	217756593	ENSG00000231672		575	256	0.613115	2610.14	2	217780257	A	1	0.150391	0.0842737	0.0201957	2.81237e-06	L0		B
AP1S3	2:223834645:TACTCAAGAAGCTG:T	9.45592e-09	-0.397311	0.0702093	0.051585	2	223751686	223838027	ENSG00000152056		575	256	0.307053	4749.89	2	223834645	TACTCAAGAAGCTG	1	0.205078	1	9.91256e-05	2.81237e-06	L0		B
AP1S3	2:223834225:G:GA	9.70125e-09	-0.39659	0.0701334	0.0519922	2	223751686	223838027	ENSG00000152056		575	256	0.307053	4749.89	2	223834225	G	1	0.205078	1	9.91256e-05	2.81237e-06	L0		B
AP1S3	2:223834887:A:G	9.70125e-09	-0.39659	0.0701334	0.0519922	2	223751686	223838027	ENSG00000152056		575	256	0.307053	4749.89	2	223834887	A	1	0.205078	1	9.91256e-05	2.81237e-06	L0		B
AP1S3	2:223834992:G:A	9.70125e-09	-0.39659	0.0701334	0.0519922	2	223751686	223838027	ENSG00000152056		575	256	0.307053	4749.89	2	223834992	G	1	0.205078	1	9.91256e-05	2.81237e-06	L0		B
DIRC3	2:217786606:G:A	2.7414e-06	-0.416237	0.089613	0.0539007	2	217284019	217756593	ENSG00000231672		575	256	0.613115	2610.14	2	217786606	G	1	0.146484	0.128274	0.0201957	2.81237e-06	L0		B
DIRC3	2:217750868:C:T	2.7461e-06	-0.653921	0.140795	0.0539571	2	217284019	217756593	ENSG00000231672		575	256	0.613115	2610.14	2	217750868	C	1	0.0605469	0.608599	0.0201957	2.81237e-06	L0		B
DIRC3	2:217785889:A:G	2.75483e-06	-0.416007	0.0895822	0.0540617	2	217284019	217756593	ENSG00000231672		575	256	0.613115	2610.14	2	217785889	A	1	0.146484	0.128274	0.0201957	2.81237e-06	L0		B
AP1S3	2:223971899:T:TAA	1.69501e-08	-0.312179	0.0561127	0.0617089	2	223751686	223838027	ENSG00000152056		575	256	0.307053	4749.89	2	223971899	T	1	0.408203	0.19519	9.91256e-05	2.81237e-06	L0		B
AP1S3	2:223824195:G:GT	1.73518e-08	-0.380308	0.0684063	0.0621543	2	223751686	223838027	ENSG00000152056		575	256	0.307053	4749.89	2	223824195	G	1	0.212891	0.195381	9.91256e-05	2.81237e-06	L0		B
AP1S3	2:223824943:C:A	1.93457e-08	-0.378719	0.0683418	0.0642651	2	223751686	223838027	ENSG00000152056		575	256	0.307053	4749.89	2	223824943	C	1	0.212891	0.195381	9.91256e-05	2.81237e-06	L0		B
AP1S3	2:223980147:A:G	1.97738e-08	0.294158	0.0531171	0.0646984	2	223751686	223838027	ENSG00000152056		575	256	0.307053	4749.89	2	223980147	A	1	0.488281	0.134907	9.91256e-05	2.81237e-06	L0		B
AP1S3	2:223880835:G:C	2.01984e-08	0.311919	0.0563602	0.0651218	2	223751686	223838027	ENSG00000152056		575	256	0.307053	4749.89	2	223880835	G	1	0.320312	0.195739	9.91256e-05	2.81237e-06	L0		B
AP1S3	2:223981831:T:C	2.09375e-08	0.293772	0.0531385	0.0658444	2	223751686	223838027	ENSG00000152056		575	256	0.307053	4749.89	2	223981831	T	1	0.488281	0.134907	9.91256e-05	2.81237e-06	L0		B
AP1S3	2:223778785:C:T	2.60205e-08	-0.404392	0.0736308	0.0703881	2	223751686	223838027	ENSG00000152056		575	256	0.307053	4749.89	2	223778785	C	1	0.160156	0.816647	9.91256e-05	2.81237e-06	L0		B
AP1S3	2:223977433:T:C	3.18672e-08	0.284514	0.0521269	0.0749076	2	223751686	223838027	ENSG00000152056		575	256	0.307053	4749.89	2	223977433	T	1	0.486328	0.105316	9.91256e-05	2.81237e-06	L0		B
AP1S3	2:223067606:T:C	4.42637e-08	-0.44831	0.082983	0.0828586	2	223751686	223838027	ENSG00000152056		575	256	0.307053	4749.89	2	223067606	T	1	0.117188	0.220157	9.91256e-05	2.81237e-06	L0		B
AP1S3	2:223817607:C:CAAAAAA	5.07885e-08	-0.439743	0.0817525	0.0864312	2	223751686	223838027	ENSG00000152056		575	256	0.307053	4749.89	2	223817607	C	1	0.146484	0.315757	9.91256e-05	2.81237e-06	L0		B
AP1S3	2:223971073:C:G	5.45676e-08	-0.288896	0.0538316	0.0883568	2	223751686	223838027	ENSG00000152056		575	256	0.307053	4749.89	2	223971073	C	1	0.378906	0.0165507	9.91256e-05	2.81237e-06	L0		B
AP1S3	2:223971469:C:A	5.51281e-08	-0.288812	0.0538336	0.0886344	2	223751686	223838027	ENSG00000152056		575	256	0.307053	4749.89	2	223971469	C	1	0.376953	0.011393	9.91256e-05	2.81237e-06	L0		B
AP1S3	2:223971474:T:C	5.51281e-08	-0.288812	0.0538336	0.0886344	2	223751686	223838027	ENSG00000152056		575	256	0.307053	4749.89	2	223971474	T	1	0.376953	0.011393	9.91256e-05	2.81237e-06	L0		B
AP1S3	2:223972883:A:G	7.29974e-08	-0.297295	0.0559194	0.0966126	2	223751686	223838027	ENSG00000152056		575	256	0.307053	4749.89	2	223972883	A	1	0.488281	1	9.91256e-05	2.81237e-06	L0		B
AP1S3	2:223076550:G:A	8.01836e-08	-0.42675	0.0805158	0.0994378	2	223751686	223838027	ENSG00000152056		575	256	0.307053	4749.89	2	223076550	G	1	0.117188	0.220157	9.91256e-05	2.81237e-06	L0		B
AP1S3	2:223077661:G:A	8.15801e-08	-0.427096	0.0806267	0.0999662	2	223751686	223838027	ENSG00000152056		575	256	0.307053	4749.89	2	223077661	G	1	0.117188	0.220157	9.91256e-05	2.81237e-06	L0		B
AP1S3	2:223971899:T:TA	1.12195e-07	0.293633	0.056021	0.110238	2	223751686	223838027	ENSG00000152056		575	256	0.307053	4749.89	2	223971899	T	1	0.431641	0.444355	9.91256e-05	2.81237e-06	L0		B
AP1S3	2:223858669:G:A	1.37255e-07	0.310364	0.0596174	0.117274	2	223751686	223838027	ENSG00000152056		575	256	0.307053	4749.89	2	223858669	G	1	0.203125	0.3367	9.91256e-05	2.81237e-06	L0		B
AP1S3	2:223973033:C:T	1.61589e-07	-0.255678	0.0493879	0.123298	2	223751686	223838027	ENSG00000152056		575	256	0.307053	4749.89	2	223973033	C	1	0.458984	0.314974	9.91256e-05	2.81237e-06	L0		B
AP1S3	2:223816340:GA:G	2.66754e-07	-0.406894	0.0799891	0.143797	2	223751686	223838027	ENSG00000152056		575	256	0.307053	4749.89	2	223816340	GA	1	0.150391	0.224886	9.91256e-05	2.81237e-06	L0		B
AP1S3	2:223067880:G:A	3.17473e-07	0.352585	0.069747	0.151683	2	223751686	223838027	ENSG00000152056		575	256	0.307053	4749.89	2	223067880	G	1	0.166016	0.821559	9.91256e-05	2.81237e-06	L0		B
AP1S3	2:223069256:C:T	3.17473e-07	0.352585	0.069747	0.151683	2	223751686	223838027	ENSG00000152056		575	256	0.307053	4749.89	2	223069256	C	1	0.166016	0.821559	9.91256e-05	2.81237e-06	L0		B
AP1S3	2:223065433:TAC:T	3.18343e-07	0.352618	0.0697603	0.151811	2	223751686	223838027	ENSG00000152056		575	256	0.307053	4749.89	2	223065433	TAC	1	0.166016	0.821559	9.91256e-05	2.81237e-06	L0		B
AP1S3	2:223897946:C:T	3.22517e-07	0.36289	0.0718264	0.152418	2	223751686	223838027	ENSG00000152056		575	256	0.307053	4749.89	2	223897946	C	1	0.164062	0.647097	9.91256e-05	2.81237e-06	L0		B
AP1S3	2:223071033:C:T	3.67959e-07	0.348005	0.0692108	0.158706	2	223751686	223838027	ENSG00000152056		575	256	0.307053	4749.89	2	223071033	C	1	0.164062	0.821805	9.91256e-05	2.81237e-06	L0		B
AP1S3	2:223925215:TA:T	4.11024e-07	0.30066	0.0600378	0.164184	2	223751686	223838027	ENSG00000152056		575	256	0.307053	4749.89	2	223925215	TA	1	0.285156	0.219419	9.91256e-05	2.81237e-06	L0		B
AP1S3	2:223822177:C:G	6.30387e-07	-0.390095	0.0791526	0.187179	2	223751686	223838027	ENSG00000152056		575	256	0.307053	4749.89	2	223822177	C	1	0.152344	0.224394	9.91256e-05	2.81237e-06	L0		B
AP1S3	2:223822244:T:A	6.30387e-07	-0.390095	0.0791526	0.187179	2	223751686	223838027	ENSG00000152056		575	256	0.307053	4749.89	2	223822244	T	1	0.152344	0.224394	9.91256e-05	2.81237e-06	L0		B
AP1S3	2:223822412:C:T	6.30387e-07	-0.390095	0.0791526	0.187179	2	223751686	223838027	ENSG00000152056		575	256	0.307053	4749.89	2	223822412	C	1	0.152344	0.224394	9.91256e-05	2.81237e-06	L0		B
AP1S3	2:223818637:C:T	6.32108e-07	-0.390078	0.0791572	0.187336	2	223751686	223838027	ENSG00000152056		575	256	0.307053	4749.89	2	223818637	C	1	0.152344	0.224394	9.91256e-05	2.81237e-06	L0		B
AP1S3	2:223819931:TAA:T	6.33849e-07	-0.39	0.0791498	0.187494	2	223751686	223838027	ENSG00000152056		575	256	0.307053	4749.89	2	223819931	TAA	1	0.152344	0.224394	9.91256e-05	2.81237e-06	L0		B
AP1S3	2:223823648:C:G	6.37731e-07	-0.389916	0.079151	0.187845	2	223751686	223838027	ENSG00000152056		575	256	0.307053	4749.89	2	223823648	C	1	0.152344	0.224394	9.91256e-05	2.81237e-06	L0		B
AP1S3	2:223819904:T:A	6.39743e-07	-0.389911	0.0791596	0.188026	2	223751686	223838027	ENSG00000152056		575	256	0.307053	4749.89	2	223819904	T	1	0.152344	0.224394	9.91256e-05	2.81237e-06	L0		B
AP1S3	2:223820837:C:T	6.39743e-07	-0.389911	0.0791596	0.188026	2	223751686	223838027	ENSG00000152056		575	256	0.307053	4749.89	2	223820837	C	1	0.152344	0.224394	9.91256e-05	2.81237e-06	L0		B
AP1S3	2:223982551:T:C	7.23504e-07	-0.273976	0.0558848	0.195247	2	223751686	223838027	ENSG00000152056		575	256	0.307053	4749.89	2	223982551	T	1	0.265625	0.0561858	9.91256e-05	2.81237e-06	L0		B
AP1S3	2:223818560:C:CT	7.31748e-07	-0.442166	0.0902308	0.195926	2	223751686	223838027	ENSG00000152056		575	256	0.307053	4749.89	2	223818560	C	1	0.136719	0.0592279	9.91256e-05	2.81237e-06	L0		B
AP1S3	2:223972155:ATT:A	9.16836e-07	-0.2664	0.0548405	0.209929	2	223751686	223838027	ENSG00000152056		575	256	0.307053	4749.89	2	223972155	ATT	1	0.373047	0.0319967	9.91256e-05	2.81237e-06	L0		B
AP1S3	2:223799208:G:GACAC	9.71496e-07	0.388521	0.0801621	0.213682	2	223751686	223838027	ENSG00000152056		575	256	0.307053	4749.89	2	223799208	G	1	0.152344	0.330708	9.91256e-05	2.81237e-06	L0		B
AP1S3	2:223080723:G:A	9.73157e-07	0.33064	0.0682242	0.213794	2	223751686	223838027	ENSG00000152056		575	256	0.307053	4749.89	2	223080723	G	1	0.166016	0.821559	9.91256e-05	2.81237e-06	L0		B
AP1S3	2:223077914:C:T	1.0089e-06	0.330753	0.0683445	0.216166	2	223751686	223838027	ENSG00000152056		575	256	0.307053	4749.89	2	223077914	C	1	0.166016	0.821559	9.91256e-05	2.81237e-06	L0		B
AP1S3	2:223867027:G:A	1.05083e-06	0.32679	0.0676342	0.218875	2	223751686	223838027	ENSG00000152056		575	256	0.307053	4749.89	2	223867027	G	1	0.193359	0.549546	9.91256e-05	2.81237e-06	L0		B
AP1S3	2:223980857:GT:G	1.15903e-06	-0.273358	0.0567962	0.225535	2	223751686	223838027	ENSG00000152056		575	256	0.307053	4749.89	2	223980857	GT	1	0.265625	0.0561858	9.91256e-05	2.81237e-06	L0		B
AP1S3	2:223787529:T:G	1.78128e-06	-0.325991	0.0689231	0.25717	2	223751686	223838027	ENSG00000152056		575	256	0.307053	4749.89	2	223787529	T	1	0.179688	0.522686	9.91256e-05	2.81237e-06	L0		B
AP1S3	2:223955612:G:A	2.16927e-06	-0.315566	0.0672684	0.273093	2	223751686	223838027	ENSG00000152056		575	256	0.307053	4749.89	2	223955612	G	1	0.210938	0.572705	9.91256e-05	2.81237e-06	L0		B
AP1S3	2:223972155:AT:A	2.27307e-06	0.257052	0.0549031	0.277009	2	223751686	223838027	ENSG00000152056		575	256	0.307053	4749.89	2	223972155	AT	1	0.380859	0.0462432	9.91256e-05	2.81237e-06	L0		B
AP1S3	2:223874212:C:T	2.44713e-06	0.370685	0.0794209	0.283302	2	223751686	223838027	ENSG00000152056		575	256	0.307053	4749.89	2	223874212	C	1	0.150391	1	9.91256e-05	2.81237e-06	L0		B
LINC01291	2:74958729:G:T	1.40665e-68	-1.674	0.108634	2.3869e-20	2	74918148	74938418	ENSG00000204792		575	256	0.306862	5655.65	2	74958729	G	1	0.373047	1	7.72973e-16	2.81237e-06	L1	0.998519	B
LINC01291	2:74956130:G:A	1.15919e-56	-1.46616	0.102707	1.0824e-16	2	74918148	74938418	ENSG00000204792		575	256	0.306862	5655.65	2	74956130	G	1	0.40625	1	7.72973e-16	2.81237e-06	L0	0.00015041	B
LINC01291	2:74962897:C:A	1.22827e-56	-1.46964	0.10297	1.1018e-16	2	74918148	74938418	ENSG00000204792		575	256	0.306862	5655.65	2	74962897	C	1	0.412109	1	7.72973e-16	2.81237e-06	L0	0.000247377	B
LINC01291	2:74962610:A:T	1.40971e-56	-1.44031	0.100958	1.14938e-16	2	74918148	74938418	ENSG00000204792		575	256	0.306862	5655.65	2	74962610	A	1	0.423828	0.798657	7.72973e-16	2.81237e-06	L0	0.000264961	B
LINC01291	2:74956809:C:T	1.48313e-56	-1.46576	0.102759	1.16743e-16	2	74918148	74938418	ENSG00000204792		575	256	0.306862	5655.65	2	74956809	C	1	0.40625	1	7.72973e-16	2.81237e-06	L0	0.000136798	B
LINC01291	2:74960742:T:C	5.15424e-56	-1.45871	0.102671	1.71095e-16	2	74918148	74938418	ENSG00000204792		575	256	0.306862	5655.65	2	74960742	T	1	0.410156	1	7.72973e-16	2.81237e-06	L0	9.4796e-05	B
LINC01291	2:74954730:TG:T	5.5454e-56	-1.45592	0.102498	1.74979e-16	2	74918148	74938418	ENSG00000204792		575	256	0.306862	5655.65	2	74954730	TG	1	0.408203	0.897789	7.72973e-16	2.81237e-06	L0	8.38103e-05	B
LINC01291	2:74964172:G:T	7.41666e-56	-1.45376	0.102442	1.91309e-16	2	74918148	74938418	ENSG00000204792		575	256	0.306862	5655.65	2	74964172	G	1	0.410156	1	7.72973e-16	2.81237e-06	L0	7.46279e-05	B
LINC01291	2:74972105:C:A	9.4067e-56	-1.4469	0.102036	2.05784e-16	2	74918148	74938418	ENSG00000204792		575	256	0.306862	5655.65	2	74972105	C	1	0.423828	1	7.72973e-16	2.81237e-06	L0	0.000111525	B
LINC01291	2:74939650:C:T	1.73111e-55	-1.47285	0.104072	2.4814e-16	2	74918148	74938418	ENSG00000204792		575	256	0.306862	5655.65	2	74939650	C	1	0.412109	0.796454	7.72973e-16	2.81237e-06	L0	4.45121e-05	B
LINC01291	2:74978538:A:G	4.62477e-55	-1.46543	0.103879	3.35471e-16	2	74918148	74938418	ENSG00000204792		575	256	0.306862	5655.65	2	74978538	A	1	0.417969	0.701344	7.72973e-16	2.81237e-06	L0	2.9372e-05	B
LINC01291	2:74963514:A:T	5.49011e-55	-1.45438	0.103153	3.53601e-16	2	74918148	74938418	ENSG00000204792		575	256	0.306862	5655.65	2	74963514	A	1	0.412109	0.897691	7.72973e-16	2.81237e-06	L0	0.000110192	B
LINC01291	2:74984113:G:C	1.31851e-54	-1.45249	0.103317	4.62673e-16	2	74918148	74938418	ENSG00000204792		575	256	0.306862	5655.65	2	74984113	G	1	0.419922	0.610408	7.72973e-16	2.81237e-06	L0	7.19246e-06	B
LINC01291	2:74985061:A:G	1.46904e-54	-1.45178	0.103303	4.78279e-16	2	74918148	74938418	ENSG00000204792		575	256	0.306862	5655.65	2	74985061	A	1	0.419922	0.610408	7.72973e-16	2.81237e-06	L0	7.58853e-06	B
LINC01291	2:74940902:G:A	1.58463e-54	1.45343	0.103447	4.89526e-16	2	74918148	74938418	ENSG00000204792		575	256	0.306862	5655.65	2	74940902	G	1	0.412109	0.796454	7.72973e-16	2.81237e-06	L0	1.43537e-05	B
LINC01291	2:74948260:C:A	2.1299e-54	-1.41456	0.100779	5.36027e-16	2	74918148	74938418	ENSG00000204792		575	256	0.306862	5655.65	2	74948260	C	1	0.425781	0.898478	7.72973e-16	2.81237e-06	L0	2.82182e-05	B
LINC01291	2:74977746:G:A	2.46563e-54	-1.44015	0.102652	5.60651e-16	2	74918148	74938418	ENSG00000204792		575	256	0.306862	5655.65	2	74977746	G	1	0.416016	0.797552	7.72973e-16	2.81237e-06	L0	6.27859e-06	B
LINC01291	2:74977819:C:T	2.50174e-54	-1.44035	0.102672	5.63159e-16	2	74918148	74938418	ENSG00000204792		575	256	0.306862	5655.65	2	74977819	C	1	0.416016	0.797552	7.72973e-16	2.81237e-06	L0	6.24315e-06	B
LINC01291	2:74972415:A:C	3.52499e-54	-1.42844	0.10194	6.25644e-16	2	74918148	74938418	ENSG00000204792		575	256	0.306862	5655.65	2	74972415	A	1	0.431641	0.89919	7.72973e-16	2.81237e-06	L0	2.31933e-05	B
LINC01291	2:74986690:C:T	6.12251e-54	-1.43346	0.102486	7.41146e-16	2	74918148	74938418	ENSG00000204792		575	256	0.306862	5655.65	2	74986690	C	1	0.417969	0.701344	7.72973e-16	2.81237e-06	L0	2.33625e-06	B
LINC01291	2:74986659:G:A	9.05001e-54	-1.43418	0.102673	8.35573e-16	2	74918148	74938418	ENSG00000204792		575	256	0.306862	5655.65	2	74986659	G	1	0.417969	0.701344	7.72973e-16	2.81237e-06	L0	2.09996e-06	B
LINC01291	2:74985477:C:G	9.09102e-54	-1.43386	0.102652	8.36733e-16	2	74918148	74938418	ENSG00000204792		575	256	0.306862	5655.65	2	74985477	C	1	0.417969	0.701344	7.72973e-16	2.81237e-06	L0	2.0585e-06	B
LINC01291	2:74980564:A:T	1.36786e-53	-1.43367	0.10278	9.4849e-16	2	74918148	74938418	ENSG00000204792		575	256	0.306862	5655.65	2	74980564	A	1	0.417969	0.701344	7.72973e-16	2.81237e-06	L0	1.80406e-06	B
LINC01291	2:74980705:G:T	1.37121e-53	-1.43371	0.102784	9.49203e-16	2	74918148	74938418	ENSG00000204792		575	256	0.306862	5655.65	2	74980705	G	1	0.417969	0.701344	7.72973e-16	2.81237e-06	L0	1.7951e-06	B
LINC01291	2:74943209:A:G	1.56411e-53	1.36555	0.0979408	9.88326e-16	2	74918148	74938418	ENSG00000204792		575	256	0.306862	5655.65	2	74943209	A	1	0.425781	0.898478	7.72973e-16	2.81237e-06	L0	7.83542e-06	B
LINC01291	2:74941537:A:G	2.29429e-53	1.42923	0.102641	1.11162e-15	2	74918148	74938418	ENSG00000204792		575	256	0.306862	5655.65	2	74941537	A	1	0.414062	0.897645	7.72973e-16	2.81237e-06	L0	7.83665e-06	B
LINC01291	2:74943512:T:G	7.4359e-53	1.39277	0.100427	1.59465e-15	2	74918148	74938418	ENSG00000204792		575	256	0.306862	5655.65	2	74943512	T	1	0.425781	0.898478	7.72973e-16	2.81237e-06	L0	3.84648e-06	B
LINC01291	2:74943092:G:A	7.45785e-53	1.39306	0.100449	1.5961e-15	2	74918148	74938418	ENSG00000204792		575	256	0.306862	5655.65	2	74943092	G	1	0.425781	0.898478	7.72973e-16	2.81237e-06	L0	3.84519e-06	B
LINC01291	2:74942572:A:G	7.62897e-53	1.39284	0.100441	1.60725e-15	2	74918148	74938418	ENSG00000204792		575	256	0.306862	5655.65	2	74942572	A	1	0.425781	0.898478	7.72973e-16	2.81237e-06	L0	3.79397e-06	B
LINC01291	2:74991204:T:A	1.17867e-52	-1.40911	0.101767	1.83678e-15	2	74918148	74938418	ENSG00000204792		575	256	0.306862	5655.65	2	74991204	T	1	0.419922	0.610408	7.72973e-16	2.81237e-06	L0	3.34902e-07	B
LINC01291	2:75012498:G:A	2.05958e-52	-1.4611	0.105726	2.17989e-15	2	74918148	74938418	ENSG00000204792		575	256	0.306862	5655.65	2	75012498	G	1	0.421875	0.608071	7.72973e-16	2.81237e-06	L0	9.01449e-08	B
LINC01291	2:74988366:C:G	2.19528e-52	-1.41125	0.102142	2.223e-15	2	74918148	74938418	ENSG00000204792		575	256	0.306862	5655.65	2	74988366	C	1	0.419922	0.610408	7.72973e-16	2.81237e-06	L0	3.61447e-07	B
LINC01291	2:75014130:TGAG:T	2.34143e-52	-1.46479	0.106041	2.2674e-15	2	74918148	74938418	ENSG00000204792		575	256	0.306862	5655.65	2	75014130	TGAG	1	0.421875	0.608071	7.72973e-16	2.81237e-06	L0	7.83824e-08	B
LINC01291	2:75003311:T:C	4.02102e-52	-1.40205	0.101691	2.67668e-15	2	74918148	74938418	ENSG00000204792		575	256	0.306862	5655.65	2	75003311	T	1	0.419922	0.610408	7.72973e-16	2.81237e-06	L0	1.16641e-07	B
LINC01291	2:74997584:A:G	4.08645e-52	-1.40108	0.101626	2.68997e-15	2	74918148	74938418	ENSG00000204792		575	256	0.306862	5655.65	2	74997584	A	1	0.419922	0.610408	7.72973e-16	2.81237e-06	L0	1.186e-07	B
LINC01291	2:74996566:G:C	4.57609e-52	-1.3977	0.101422	2.78503e-15	2	74918148	74938418	ENSG00000204792		575	256	0.306862	5655.65	2	74996566	G	1	0.419922	0.610408	7.72973e-16	2.81237e-06	L0	1.19165e-07	B
LINC01291	2:75008573:T:C	8.48452e-52	-1.44343	0.104968	3.36596e-15	2	74918148	74938418	ENSG00000204792		575	256	0.306862	5655.65	2	75008573	T	1	0.419922	0.610408	7.72973e-16	2.81237e-06	L0	4.83897e-08	B
LINC01291	2:74996389:C:T	8.80847e-52	-1.36837	0.0995227	3.40489e-15	2	74918148	74938418	ENSG00000204792		575	256	0.306862	5655.65	2	74996389	C	1	0.419922	0.610408	7.72973e-16	2.81237e-06	L0	9.36353e-08	B
LINC01291	2:75008736:T:G	1.03583e-51	-1.44386	0.105073	3.5785e-15	2	74918148	74938418	ENSG00000204792		575	256	0.306862	5655.65	2	75008736	T	1	0.419922	0.610408	7.72973e-16	2.81237e-06	L0	3.36011e-08	B
LINC01291	2:75019462:A:G	1.44808e-51	-1.44932	0.105596	3.96599e-15	2	74918148	74938418	ENSG00000204792		575	256	0.306862	5655.65	2	75019462	A	1	0.419922	0.610408	7.72973e-16	2.81237e-06	L0	2.50882e-08	B
LINC01291	2:75019156:A:G	1.44808e-51	-1.44932	0.105596	3.96599e-15	2	74918148	74938418	ENSG00000204792		575	256	0.306862	5655.65	2	75019156	A	1	0.419922	0.610408	7.72973e-16	2.81237e-06	L0	2.50882e-08	B
LINC01291	2:75022034:A:G	2.614e-51	-1.46208	0.106751	4.75407e-15	2	74918148	74938418	ENSG00000204792		575	256	0.306862	5655.65	2	75022034	A	1	0.419922	0.610408	7.72973e-16	2.81237e-06	L0	1.73986e-08	B
LINC01291	2:75023741:A:G	4.39079e-51	-1.47198	0.107673	5.5742e-15	2	74918148	74938418	ENSG00000204792		575	256	0.306862	5655.65	2	75023741	A	1	0.421875	0.608071	7.72973e-16	2.81237e-06	L0	1.29215e-08	B
LINC01291	2:74997263:G:GTGTGTGTATATATGTGTGTGTGTATAAATATGTGTATA	6.01921e-51	-1.39715	0.102316	6.14075e-15	2	74918148	74938418	ENSG00000204792		575	256	0.306862	5655.65	2	74997263	G	1	0.417969	0.701344	7.72973e-16	2.81237e-06	L0	8.45018e-08	B
LINC01291	2:75015736:G:T	1.15179e-50	-1.43497	0.105332	7.49385e-15	2	74918148	74938418	ENSG00000204792		575	256	0.306862	5655.65	2	75015736	G	1	0.4375	0.898941	7.72973e-16	2.81237e-06	L0	2.38868e-08	B
LINC01291	2:75014575:C:G	1.26559e-50	-1.43378	0.105281	7.7137e-15	2	74918148	74938418	ENSG00000204792		575	256	0.306862	5655.65	2	75014575	C	1	0.4375	0.898941	7.72973e-16	2.81237e-06	L0	2.34234e-08	B
LINC01291	2:75011234:C:G	3.21251e-50	-1.45166	0.106958	1.02661e-14	2	74918148	74938418	ENSG00000204792		575	256	0.306862	5655.65	2	75011234	C	1	0.425781	0.609466	7.72973e-16	2.81237e-06	L0	2.0691e-08	B
LINC01291	2:75026679:C:T	5.56335e-50	-1.45462	0.107392	1.21503e-14	2	74918148	74938418	ENSG00000204792		575	256	0.306862	5655.65	2	75026679	C	1	0.416016	0.797552	7.72973e-16	2.81237e-06	L0	8.32321e-09	B
LINC01291	2:75030119:T:C	5.60981e-50	-1.45594	0.107494	1.21814e-14	2	74918148	74938418	ENSG00000204792		575	256	0.306862	5655.65	2	75030119	T	1	0.416016	0.797552	7.72973e-16	2.81237e-06	L0	8.3122e-09	B
LINC01291	2:74938778:A:T	5.77415e-50	1.40633	0.103841	1.22898e-14	2	74918148	74938418	ENSG00000204792		575	256	0.306862	5655.65	2	74938778	A	1	0.429688	0.898517	7.72973e-16	2.81237e-06	L0	1.93175e-07	B
LINC01291	2:75032971:C:G	5.81256e-50	-1.45593	0.107507	1.23148e-14	2	74918148	74938418	ENSG00000204792		575	256	0.306862	5655.65	2	75032971	C	1	0.416016	0.797552	7.72973e-16	2.81237e-06	L0	8.2427e-09	B
LINC01291	2:75033021:T:C	5.82014e-50	-1.45593	0.107508	1.23197e-14	2	74918148	74938418	ENSG00000204792		575	256	0.306862	5655.65	2	75033021	T	1	0.416016	0.797552	7.72973e-16	2.81237e-06	L0	8.23486e-09	B
LINC01291	2:75032788:A:G	6.23367e-50	-1.45597	0.107538	1.2582e-14	2	74918148	74938418	ENSG00000204792		575	256	0.306862	5655.65	2	75032788	A	1	0.416016	0.797552	7.72973e-16	2.81237e-06	L0	7.81454e-09	B
LINC01291	2:75032122:A:C	1.7244e-49	-1.45807	0.108101	1.71929e-14	2	74918148	74938418	ENSG00000204792		575	256	0.306862	5655.65	2	75032122	A	1	0.414062	0.897645	7.72973e-16	2.81237e-06	L0	7.32764e-09	B
LINC01291	2:75046256:C:G	2.28355e-47	-1.48108	0.111889	7.70019e-14	2	74918148	74938418	ENSG00000204792		575	256	0.306862	5655.65	2	75046256	C	1	0.416016	0.441446	7.72973e-16	2.81237e-06	L0	2.9638e-10	B
LINC01291	2:75036517:T:C	2.57523e-47	-1.48243	0.112044	7.98953e-14	2	74918148	74938418	ENSG00000204792		575	256	0.306862	5655.65	2	75036517	T	1	0.412109	0.438926	7.72973e-16	2.81237e-06	L0	4.38448e-10	B
LINC01291	2:75041386:A:G	4.93125e-47	-1.48505	0.112532	9.75213e-14	2	74918148	74938418	ENSG00000204792		575	256	0.306862	5655.65	2	75041386	A	1	0.410156	0.365469	7.72973e-16	2.81237e-06	L0	2.94864e-10	B
LINC01291	2:75041011:T:A	5.48118e-47	-1.48538	0.112604	1.00737e-13	2	74918148	74938418	ENSG00000204792		575	256	0.306862	5655.65	2	75041011	T	1	0.410156	0.365469	7.72973e-16	2.81237e-06	L0	2.84505e-10	B
LINC01291	2:75041905:GA:G	5.55746e-47	-1.48521	0.112597	1.01165e-13	2	74918148	74938418	ENSG00000204792		575	256	0.306862	5655.65	2	75041905	GA	1	0.410156	0.365469	7.72973e-16	2.81237e-06	L0	2.77438e-10	B
LINC01291	2:75039114:A:G	6.61523e-47	-1.48094	0.112352	1.06721e-13	2	74918148	74938418	ENSG00000204792		575	256	0.306862	5655.65	2	75039114	A	1	0.417969	0.370705	7.72973e-16	2.81237e-06	L0	2.91338e-10	B
LINC01291	2:75046339:T:C	8.32746e-47	-1.48285	0.112601	1.14532e-13	2	74918148	74938418	ENSG00000204792		575	256	0.306862	5655.65	2	75046339	T	1	0.414062	0.367692	7.72973e-16	2.81237e-06	L0	2.49484e-10	B
LINC01291	2:75043149:G:T	8.45678e-47	-1.48873	0.113054	1.15075e-13	2	74918148	74938418	ENSG00000204792		575	256	0.306862	5655.65	2	75043149	G	1	0.412109	0.301962	7.72973e-16	2.81237e-06	L0	2.37928e-10	B
LINC01291	2:75043150:C:T	8.45678e-47	-1.48873	0.113054	1.15075e-13	2	74918148	74938418	ENSG00000204792		575	256	0.306862	5655.65	2	75043150	C	1	0.412109	0.301962	7.72973e-16	2.81237e-06	L0	2.37928e-10	B
LINC01291	2:75044669:A:C	1.69704e-46	-1.48504	0.11309	1.42496e-13	2	74918148	74938418	ENSG00000204792		575	256	0.306862	5655.65	2	75044669	A	1	0.412109	0.301962	7.72973e-16	2.81237e-06	L0	2.23744e-10	B
LINC01291	2:75048954:G:A	1.71073e-46	-1.46996	0.111945	1.42848e-13	2	74918148	74938418	ENSG00000204792		575	256	0.306862	5655.65	2	75048954	G	1	0.404297	0.697696	7.72973e-16	2.81237e-06	L0	1.44874e-10	B
LINC01291	2:74994703:CT:C	1.89798e-46	-1.39599	0.106357	1.47474e-13	2	74918148	74938418	ENSG00000204792		575	256	0.306862	5655.65	2	74994703	CT	1	0.419922	0.610408	7.72973e-16	2.81237e-06	L0	1.26225e-10	B
LINC01291	2:75041937:T:C	1.12853e-45	-1.48627	0.114063	2.54856e-13	2	74918148	74938418	ENSG00000204792		575	256	0.306862	5655.65	2	75041937	T	1	0.421875	0.304896	7.72973e-16	2.81237e-06	L0	2.09941e-10	B
LINC01291	2:75009502:TAAAAAAAAAAAAAAAA:T	1.08039e-40	-1.39709	0.112808	8.60584e-12	2	74918148	74938418	ENSG00000204792		575	256	0.306862	5655.65	2	75009502	TAAAAAAAAAAAAAAAA	1	0.365234	0.284391	7.72973e-16	2.81237e-06	L0	1.5099e-14	B
LINC01291	2:74976374:T:C	2.65956e-38	-1.4571	0.12089	4.66198e-11	2	74918148	74938418	ENSG00000204792		575	256	0.306862	5655.65	2	74976374	T	1	0.275391	0.875674	7.72973e-16	2.81237e-06	L0	9.02389e-13	B
LINC01291	2:75041353:A:G	5.80763e-38	-1.3325	0.110998	5.92454e-11	2	74918148	74938418	ENSG00000204792		575	256	0.306862	5655.65	2	75041353	A	1	0.492188	0.531708	7.72973e-16	2.81237e-06	L0	1.86517e-14	B
AC104135.1	2:74958729:G:T	3.23949e-47	-1.3692	0.10358	1.23413e-09	2	74919555	74924846	ENSG00000236209		575	256	0.206504	1464.95	2	74958729	G	1	0.373047	1	1.99707e-05	2.81237e-06	L1	0.991002	B
AC104135.1	2:74962897:C:A	1.53724e-40	-1.21388	0.0981793	2.95144e-08	2	74919555	74924846	ENSG00000236209		575	256	0.206504	1464.95	2	74962897	C	1	0.412109	1	1.99707e-05	2.81237e-06	L0	0.000618092	B
AC104135.1	2:74939650:C:T	1.79358e-40	-1.22597	0.09923	3.04695e-08	2	74919555	74924846	ENSG00000236209		575	256	0.206504	1464.95	2	74939650	C	1	0.412109	0.796454	1.99707e-05	2.81237e-06	L0	0.000678445	B
AC104135.1	2:74972105:C:A	2.57011e-40	-1.19992	0.0972896	3.28192e-08	2	74919555	74924846	ENSG00000236209		575	256	0.206504	1464.95	2	74972105	C	1	0.423828	1	1.99707e-05	2.81237e-06	L0	0.000520419	B
AC104135.1	2:74940902:G:A	3.29092e-40	1.21507	0.0986347	3.45381e-08	2	74919555	74924846	ENSG00000236209		575	256	0.206504	1464.95	2	74940902	G	1	0.412109	0.796454	1.99707e-05	2.81237e-06	L0	0.000641412	B
AC104135.1	2:74985061:A:G	5.2009e-40	-1.2107	0.0984977	3.79615e-08	2	74919555	74924846	ENSG00000236209		575	256	0.206504	1464.95	2	74985061	A	1	0.419922	0.610408	1.99707e-05	2.81237e-06	L0	0.000291819	B
AC104135.1	2:74984113:G:C	7.75916e-40	-1.2085	0.0985105	4.12307e-08	2	74919555	74924846	ENSG00000236209		575	256	0.206504	1464.95	2	74984113	G	1	0.419922	0.610408	1.99707e-05	2.81237e-06	L0	0.000245523	B
AC104135.1	2:74978538:A:G	7.94217e-40	-1.21493	0.0990462	4.14297e-08	2	74919555	74924846	ENSG00000236209		575	256	0.206504	1464.95	2	74978538	A	1	0.417969	0.701344	1.99707e-05	2.81237e-06	L0	0.000211165	B
AC104135.1	2:74941537:A:G	1.08269e-39	1.19864	0.0978664	4.41672e-08	2	74919555	74924846	ENSG00000236209		575	256	0.206504	1464.95	2	74941537	A	1	0.414062	0.897645	1.99707e-05	2.81237e-06	L0	0.000663483	B
AC104135.1	2:74962610:A:T	1.15469e-39	-1.17862	0.0962617	4.47583e-08	2	74919555	74924846	ENSG00000236209		575	256	0.206504	1464.95	2	74962610	A	1	0.423828	0.798657	1.99707e-05	2.81237e-06	L0	0.000582961	B
AC104135.1	2:74963514:A:T	1.79843e-39	-1.20162	0.0983546	4.90469e-08	2	74919555	74924846	ENSG00000236209		575	256	0.206504	1464.95	2	74963514	A	1	0.412109	0.897691	1.99707e-05	2.81237e-06	L0	0.000388933	B
AC104135.1	2:74960742:T:C	2.55989e-39	-1.19392	0.0978946	5.27562e-08	2	74919555	74924846	ENSG00000236209		575	256	0.206504	1464.95	2	74960742	T	1	0.410156	1	1.99707e-05	2.81237e-06	L0	0.000218214	B
AC104135.1	2:74954730:TG:T	3.57917e-39	-1.18993	0.0977299	5.6537e-08	2	74919555	74924846	ENSG00000236209		575	256	0.206504	1464.95	2	74954730	TG	1	0.408203	0.897789	1.99707e-05	2.81237e-06	L0	0.000208076	B
LINC01291	2:74971542:G:A	3.05006e-28	-1.36448	0.130407	5.69437e-08	2	74918148	74938418	ENSG00000204792		575	256	0.306862	5655.65	2	74971542	G	1	0.226562	0.858245	7.72973e-16	2.81237e-06	L0	0	B
AC104135.1	2:74956130:G:A	3.71917e-39	-1.19212	0.097929	5.69867e-08	2	74919555	74924846	ENSG00000236209		575	256	0.206504	1464.95	2	74956130	G	1	0.40625	1	1.99707e-05	2.81237e-06	L0	0.000246916	B
AC104135.1	2:74956809:C:T	4.11251e-39	-1.19212	0.0979783	5.81822e-08	2	74919555	74924846	ENSG00000236209		575	256	0.206504	1464.95	2	74956809	C	1	0.40625	1	1.99707e-05	2.81237e-06	L0	0.000237417	B
AC104135.1	2:74948260:C:A	4.35607e-39	-1.16882	0.0960907	5.88776e-08	2	74919555	74924846	ENSG00000236209		575	256	0.206504	1464.95	2	74948260	C	1	0.425781	0.898478	1.99707e-05	2.81237e-06	L0	0.000626883	B
AC104135.1	2:74964172:G:T	5.79798e-39	-1.18641	0.0976763	6.24588e-08	2	74919555	74924846	ENSG00000236209		575	256	0.206504	1464.95	2	74964172	G	1	0.410156	1	1.99707e-05	2.81237e-06	L0	0.000150968	B
AC104135.1	2:74943209:A:G	1.1555e-38	1.13035	0.0933845	7.20179e-08	2	74919555	74924846	ENSG00000236209		575	256	0.206504	1464.95	2	74943209	A	1	0.425781	0.898478	1.99707e-05	2.81237e-06	L0	0.000471671	B
AC104135.1	2:74942572:A:G	1.58032e-38	1.15737	0.0957685	7.6828e-08	2	74919555	74924846	ENSG00000236209		575	256	0.206504	1464.95	2	74942572	A	1	0.425781	0.898478	1.99707e-05	2.81237e-06	L0	0.00037625	B
AC104135.1	2:74986690:C:T	1.60561e-38	-1.18084	0.0977186	7.70804e-08	2	74919555	74924846	ENSG00000236209		575	256	0.206504	1464.95	2	74986690	C	1	0.417969	0.701344	1.99707e-05	2.81237e-06	L0	6.67211e-05	B
AC104135.1	2:74943092:G:A	1.62214e-38	1.1573	0.0957756	7.72435e-08	2	74919555	74924846	ENSG00000236209		575	256	0.206504	1464.95	2	74943092	G	1	0.425781	0.898478	1.99707e-05	2.81237e-06	L0	0.000379021	B
AC104135.1	2:74943512:T:G	1.63429e-38	1.15701	0.095755	7.73626e-08	2	74919555	74924846	ENSG00000236209		575	256	0.206504	1464.95	2	74943512	T	1	0.425781	0.898478	1.99707e-05	2.81237e-06	L0	0.000378134	B
AC104135.1	2:74986659:G:A	2.0892e-38	-1.18141	0.0978966	8.1387e-08	2	74919555	74924846	ENSG00000236209		575	256	0.206504	1464.95	2	74986659	G	1	0.417969	0.701344	1.99707e-05	2.81237e-06	L0	6.33574e-05	B
AC104135.1	2:74985477:C:G	2.13903e-38	-1.18102	0.0978762	8.17842e-08	2	74919555	74924846	ENSG00000236209		575	256	0.206504	1464.95	2	74985477	C	1	0.417969	0.701344	1.99707e-05	2.81237e-06	L0	6.16162e-05	B
AC104135.1	2:74980705:G:T	2.73718e-38	-1.18105	0.0980022	8.60563e-08	2	74919555	74924846	ENSG00000236209		575	256	0.206504	1464.95	2	74980705	G	1	0.417969	0.701344	1.99707e-05	2.81237e-06	L0	5.53824e-05	B
AC104135.1	2:74980564:A:T	2.75812e-38	-1.18096	0.0979983	8.61918e-08	2	74919555	74924846	ENSG00000236209		575	256	0.206504	1464.95	2	74980564	A	1	0.417969	0.701344	1.99707e-05	2.81237e-06	L0	5.51915e-05	B
AC104135.1	2:75014130:TGAG:T	2.86575e-38	-1.2182	0.101108	8.68759e-08	2	74919555	74924846	ENSG00000236209		575	256	0.206504	1464.95	2	75014130	TGAG	1	0.421875	0.608071	1.99707e-05	2.81237e-06	L0	1.27136e-05	B
AC104135.1	2:75012498:G:A	2.98931e-38	-1.21431	0.100808	8.76366e-08	2	74919555	74924846	ENSG00000236209		575	256	0.206504	1464.95	2	75012498	G	1	0.421875	0.608071	1.99707e-05	2.81237e-06	L0	1.59192e-05	B
AC104135.1	2:74977746:G:A	3.88921e-38	-1.17742	0.097877	9.25309e-08	2	74919555	74924846	ENSG00000236209		575	256	0.206504	1464.95	2	74977746	G	1	0.416016	0.797552	1.99707e-05	2.81237e-06	L0	3.5998e-05	B
AC104135.1	2:74977819:C:T	3.9649e-38	-1.17753	0.0978954	9.28999e-08	2	74919555	74924846	ENSG00000236209		575	256	0.206504	1464.95	2	74977819	C	1	0.416016	0.797552	1.99707e-05	2.81237e-06	L0	3.56976e-05	B
AC104135.1	2:74991204:T:A	1.08174e-37	-1.1611	0.0970329	1.14295e-07	2	74919555	74924846	ENSG00000236209		575	256	0.206504	1464.95	2	74991204	T	1	0.419922	0.610408	1.99707e-05	2.81237e-06	L0	1.98044e-05	B
AC104135.1	2:75011234:C:G	1.45266e-37	-1.21844	0.101982	1.2147e-07	2	74919555	74924846	ENSG00000236209		575	256	0.206504	1464.95	2	75011234	C	1	0.425781	0.609466	1.99707e-05	2.81237e-06	L0	1.421e-05	B
AC104135.1	2:74938778:A:T	1.9759e-37	1.18104	0.0990106	1.29437e-07	2	74919555	74924846	ENSG00000236209		575	256	0.206504	1464.95	2	74938778	A	1	0.429688	0.898517	1.99707e-05	2.81237e-06	L0	0.000149722	B
AC104135.1	2:74988366:C:G	2.27128e-37	-1.16085	0.09739	1.33215e-07	2	74919555	74924846	ENSG00000236209		575	256	0.206504	1464.95	2	74988366	C	1	0.419922	0.610408	1.99707e-05	2.81237e-06	L0	2.35562e-05	B
AC104135.1	2:75003311:T:C	2.38475e-37	-1.15543	0.09696	1.34563e-07	2	74919555	74924846	ENSG00000236209		575	256	0.206504	1464.95	2	75003311	T	1	0.419922	0.610408	1.99707e-05	2.81237e-06	L0	1.09285e-05	B
AC104135.1	2:74996566:G:C	2.61217e-37	-1.15182	0.0967035	1.37118e-07	2	74919555	74924846	ENSG00000236209		575	256	0.206504	1464.95	2	74996566	G	1	0.419922	0.610408	1.99707e-05	2.81237e-06	L0	1.12864e-05	B
AC104135.1	2:74997584:A:G	2.7004e-37	-1.15394	0.0968983	1.38062e-07	2	74919555	74924846	ENSG00000236209		575	256	0.206504	1464.95	2	74997584	A	1	0.419922	0.610408	1.99707e-05	2.81237e-06	L0	1.08513e-05	B
ALMS1	2:73378965:A:G	5.50373e-13	-0.391392	0.0554995	1.39333e-07	2	73385758	73625166	ENSG00000116127		575	256	0.716053	425.442	2	73378965	A	1	0.349609	0.890668	0.00136291	2.81237e-06	L1	0.0254094	B
AC104135.1	2:75008736:T:G	3.93118e-37	-1.19071	0.100185	1.49194e-07	2	74919555	74924846	ENSG00000236209		575	256	0.206504	1464.95	2	75008736	T	1	0.419922	0.610408	1.99707e-05	2.81237e-06	L0	5.58633e-06	B
AC104135.1	2:74996389:C:T	5.06636e-37	-1.12629	0.0948928	1.57219e-07	2	74919555	74924846	ENSG00000236209		575	256	0.206504	1464.95	2	74996389	C	1	0.419922	0.610408	1.99707e-05	2.81237e-06	L0	8.62585e-06	B
AC104135.1	2:74972415:A:C	5.30066e-37	-1.15336	0.0971971	1.58693e-07	2	74919555	74924846	ENSG00000236209		575	256	0.206504	1464.95	2	74972415	A	1	0.431641	0.89919	1.99707e-05	2.81237e-06	L0	7.28454e-05	B
AC104135.1	2:75019156:A:G	7.21344e-37	-1.19277	0.100684	1.69118e-07	2	74919555	74924846	ENSG00000236209		575	256	0.206504	1464.95	2	75019156	A	1	0.419922	0.610408	1.99707e-05	2.81237e-06	L0	3.43353e-06	B
AC104135.1	2:75019462:A:G	7.21344e-37	-1.19277	0.100684	1.69118e-07	2	74919555	74924846	ENSG00000236209		575	256	0.206504	1464.95	2	75019462	A	1	0.419922	0.610408	1.99707e-05	2.81237e-06	L0	3.43353e-06	B
AC104135.1	2:75008573:T:C	7.54466e-37	-1.18539	0.100085	1.70694e-07	2	74919555	74924846	ENSG00000236209		575	256	0.206504	1464.95	2	75008573	T	1	0.419922	0.610408	1.99707e-05	2.81237e-06	L0	5.47206e-06	B
LINC01291	2:75002538:A:G	1.10388e-26	-1.31421	0.129068	1.71287e-07	2	74918148	74938418	ENSG00000204792		575	256	0.306862	5655.65	2	75002538	A	1	0.246094	0.311568	7.72973e-16	2.81237e-06	L0	0	B
AC104135.1	2:75014575:C:G	1.67168e-36	-1.18384	0.100383	2.01172e-07	2	74919555	74924846	ENSG00000236209		575	256	0.206504	1464.95	2	75014575	C	1	0.4375	0.898941	1.99707e-05	2.81237e-06	L0	9.69761e-06	B
AC104135.1	2:75015736:G:T	1.71623e-36	-1.18425	0.100432	2.02267e-07	2	74919555	74924846	ENSG00000236209		575	256	0.206504	1464.95	2	75015736	G	1	0.4375	0.898941	1.99707e-05	2.81237e-06	L0	9.45161e-06	B
AC104135.1	2:74997263:G:GTGTGTGTATATATGTGTGTGTGTATAAATATGTGTATA	1.7261e-36	-1.1503	0.0975557	2.02507e-07	2	74919555	74924846	ENSG00000236209		575	256	0.206504	1464.95	2	74997263	G	1	0.417969	0.701344	1.99707e-05	2.81237e-06	L0	5.74934e-06	B
AC104135.1	2:75022034:A:G	3.37068e-36	-1.19579	0.101784	2.3252e-07	2	74919555	74924846	ENSG00000236209		575	256	0.206504	1464.95	2	75022034	A	1	0.419922	0.610408	1.99707e-05	2.81237e-06	L0	1.66049e-06	B
AC104135.1	2:75023741:A:G	8.78372e-36	-1.19978	0.102664	2.83373e-07	2	74919555	74924846	ENSG00000236209		575	256	0.206504	1464.95	2	75023741	A	1	0.421875	0.608071	1.99707e-05	2.81237e-06	L0	1.0278e-06	B
ALMS1	2:73381486:C:G	1.57485e-12	-0.386407	0.0558636	2.95796e-07	2	73385758	73625166	ENSG00000116127		575	256	0.716053	425.442	2	73381486	C	1	0.347656	1	0.00136291	2.81237e-06	L1	0.0233175	B
ALMS1	2:73384974:C:T	1.60133e-12	-0.386218	0.0558538	2.99349e-07	2	73385758	73625166	ENSG00000116127		575	256	0.716053	425.442	2	73384974	C	1	0.347656	1	0.00136291	2.81237e-06	L1	0.0236474	B
ALMS1	2:73382049:G:A	1.60863e-12	-0.386277	0.0558671	3.00325e-07	2	73385758	73625166	ENSG00000116127		575	256	0.716053	425.442	2	73382049	G	1	0.347656	1	0.00136291	2.81237e-06	L1	0.0235574	B
ALMS1	2:73382800:G:A	1.60863e-12	-0.386277	0.0558671	3.00325e-07	2	73385758	73625166	ENSG00000116127		575	256	0.716053	425.442	2	73382800	G	1	0.347656	1	0.00136291	2.81237e-06	L1	0.0235574	B
ALMS1	2:73383206:TCCCTTTC:T	1.60863e-12	-0.386277	0.0558671	3.00325e-07	2	73385758	73625166	ENSG00000116127		575	256	0.716053	425.442	2	73383206	TCCCTTTC	1	0.347656	1	0.00136291	2.81237e-06	L1	0.0235574	B
ALMS1	2:73385106:T:C	1.6093e-12	-0.386279	0.0558678	3.00415e-07	2	73385758	73625166	ENSG00000116127		575	256	0.716053	425.442	2	73385106	T	1	0.347656	1	0.00136291	2.81237e-06	L1	0.0235514	B
ALMS1	2:73386661:C:G	1.6328e-12	-0.386509	0.0559163	3.0355e-07	2	73385758	73625166	ENSG00000116127		575	256	0.716053	425.442	2	73386661	C	1	0.347656	1	0.00136291	2.81237e-06	L0		B
ALMS1	2:73384153:A:G	1.63356e-12	-0.386442	0.0559071	3.0365e-07	2	73385758	73625166	ENSG00000116127		575	256	0.716053	425.442	2	73384153	A	1	0.347656	1	0.00136291	2.81237e-06	L1	0.0231817	B
ALMS1	2:73386430:C:G	1.63547e-12	-0.38645	0.0559095	3.03904e-07	2	73385758	73625166	ENSG00000116127		575	256	0.716053	425.442	2	73386430	C	1	0.347656	1	0.00136291	2.81237e-06	L0		B
ALMS1	2:73381516:CAA:C	1.66618e-12	-0.409415	0.0592527	3.0798e-07	2	73385758	73625166	ENSG00000116127		575	256	0.716053	425.442	2	73381516	CAA	1	0.328125	1	0.00136291	2.81237e-06	L1	0.0391313	B
ALMS1	2:73380382:A:G	1.68862e-12	-0.385897	0.0558631	3.10945e-07	2	73385758	73625166	ENSG00000116127		575	256	0.716053	425.442	2	73380382	A	1	0.347656	1	0.00136291	2.81237e-06	L1	0.0247349	B
ALMS1	2:73385903:TGGAGGA:T	1.72251e-12	-0.390582	0.0565626	3.15401e-07	2	73385758	73625166	ENSG00000116127		575	256	0.716053	425.442	2	73385903	TGGAGGA	1	0.351562	1	0.00136291	2.81237e-06	L0		B
AC104135.1	2:75026679:C:T	2.53124e-35	-1.18959	0.102396	3.52597e-07	2	74919555	74924846	ENSG00000236209		575	256	0.206504	1464.95	2	75026679	C	1	0.416016	0.797552	1.99707e-05	2.81237e-06	L0	1.33144e-06	B
AC104135.1	2:75030119:T:C	2.69761e-35	-1.19028	0.102493	3.57262e-07	2	74919555	74924846	ENSG00000236209		575	256	0.206504	1464.95	2	75030119	T	1	0.416016	0.797552	1.99707e-05	2.81237e-06	L0	1.30554e-06	B
AC104135.1	2:75033021:T:C	2.76905e-35	-1.19026	0.102506	3.59196e-07	2	74919555	74924846	ENSG00000236209		575	256	0.206504	1464.95	2	75033021	T	1	0.416016	0.797552	1.99707e-05	2.81237e-06	L0	1.29725e-06	B
AC104135.1	2:75032971:C:G	2.77096e-35	-1.19025	0.102506	3.59247e-07	2	74919555	74924846	ENSG00000236209		575	256	0.206504	1464.95	2	75032971	C	1	0.416016	0.797552	1.99707e-05	2.81237e-06	L0	1.29673e-06	B
AC104135.1	2:75032788:A:G	2.77546e-35	-1.19058	0.102535	3.59368e-07	2	74919555	74924846	ENSG00000236209		575	256	0.206504	1464.95	2	75032788	A	1	0.416016	0.797552	1.99707e-05	2.81237e-06	L0	1.28664e-06	B
ALMS1	2:73379365:C:T	2.30525e-12	-0.382425	0.0556884	3.88583e-07	2	73385758	73625166	ENSG00000116127		575	256	0.716053	425.442	2	73379365	C	1	0.353516	1	0.00136291	2.81237e-06	L1	0.0153667	B
ALMS1	2:73379380:A:C	2.30861e-12	-0.382413	0.0556882	3.88988e-07	2	73385758	73625166	ENSG00000116127		575	256	0.716053	425.442	2	73379380	A	1	0.353516	1	0.00136291	2.81237e-06	L1	0.0153578	B
LINC01291	2:74957305:C:T	1.73594e-25	-1.33996	0.134548	3.98951e-07	2	74918148	74938418	ENSG00000204792		575	256	0.306862	5655.65	2	74957305	C	1	0.197266	1	7.72973e-16	2.81237e-06	L0	0	B
ALMS1	2:73369142:C:T	2.91359e-12	-0.374313	0.0547526	4.59529e-07	2	73385758	73625166	ENSG00000116127		575	256	0.716053	425.442	2	73369142	C	1	0.363281	0.786967	0.00136291	2.81237e-06	L1	0.0173072	B
ALMS1	2:73374478:G:A	3.75195e-12	-0.373495	0.0549014	5.50753e-07	2	73385758	73625166	ENSG00000116127		575	256	0.716053	425.442	2	73374478	G	1	0.365234	0.789169	0.00136291	2.81237e-06	L1	0.0162017	B
ALMS1	2:73375138:C:G	3.76542e-12	-0.373494	0.054905	5.52167e-07	2	73385758	73625166	ENSG00000116127		575	256	0.716053	425.442	2	73375138	C	1	0.365234	0.789169	0.00136291	2.81237e-06	L1	0.0161622	B
ALMS1	2:73368854:T:C	3.80273e-12	-0.372587	0.0547822	5.56079e-07	2	73385758	73625166	ENSG00000116127		575	256	0.716053	425.442	2	73368854	T	1	0.365234	0.789169	0.00136291	2.81237e-06	L1	0.0169885	B
ALMS1	2:73367813:T:C	3.80477e-12	-0.372585	0.0547825	5.56294e-07	2	73385758	73625166	ENSG00000116127		575	256	0.716053	425.442	2	73367813	T	1	0.365234	0.789169	0.00136291	2.81237e-06	L1	0.0169881	B
ALMS1	2:73369477:C:A	3.80617e-12	-0.372612	0.0547869	5.5644e-07	2	73385758	73625166	ENSG00000116127		575	256	0.716053	425.442	2	73369477	C	1	0.365234	0.789169	0.00136291	2.81237e-06	L1	0.0169794	B
ALMS1	2:73372680:C:T	3.84408e-12	-0.372721	0.0548135	5.60402e-07	2	73385758	73625166	ENSG00000116127		575	256	0.716053	425.442	2	73372680	C	1	0.365234	0.789169	0.00136291	2.81237e-06	L1	0.0165302	B
AC104135.1	2:75032122:A:C	3.95421e-34	-1.17866	0.103072	6.21995e-07	2	74919555	74924846	ENSG00000236209		575	256	0.206504	1464.95	2	75032122	A	1	0.414062	0.897645	1.99707e-05	2.81237e-06	L0	3.26655e-06	B
ALMS1	2:73347472:T:C	4.50858e-12	-0.372416	0.0549398	6.28181e-07	2	73385758	73625166	ENSG00000116127		575	256	0.716053	425.442	2	73347472	T	1	0.367188	0.893441	0.00136291	2.81237e-06	L1	0.0184684	B
LINC01291	2:75026000:G:T	8.95671e-25	-1.332	0.135606	6.60074e-07	2	74918148	74938418	ENSG00000204792		575	256	0.306862	5655.65	2	75026000	G	1	0.242188	0.123742	7.72973e-16	2.81237e-06	L0	0	B
AC104135.1	2:74976374:T:C	8.42452e-34	-1.31224	0.115266	7.27144e-07	2	74919555	74924846	ENSG00000236209		575	256	0.206504	1464.95	2	74976374	T	1	0.275391	0.875674	1.99707e-05	2.81237e-06	L0	7.84763e-05	B
ALMS1	2:73381369:C:CAA	6.44057e-12	-0.377835	0.0561337	8.10944e-07	2	73385758	73625166	ENSG00000116127		575	256	0.716053	425.442	2	73381369	C	1	0.351562	1	0.00136291	2.81237e-06	L1	0.0146296	B
ALMS1	2:73383615:C:T	6.73509e-12	-0.377	0.0560596	8.37329e-07	2	73385758	73625166	ENSG00000116127		575	256	0.716053	425.442	2	73383615	C	1	0.351562	1	0.00136291	2.81237e-06	L1	0.0140583	B
AC104135.1	2:74994703:CT:C	1.88873e-33	-1.14892	0.101409	8.59065e-07	2	74919555	74924846	ENSG00000236209		575	256	0.206504	1464.95	2	74994703	CT	1	0.419922	0.610408	1.99707e-05	2.81237e-06	L0	2.12967e-06	B
LINC01291	2:75031840:G:A	3.84921e-24	-1.32727	0.136844	1.03253e-06	2	74918148	74938418	ENSG00000204792		575	256	0.306862	5655.65	2	75031840	G	1	0.238281	0.0832409	7.72973e-16	2.81237e-06	L0	0	B
ALMS1	2:73370590:A:G	1.1086e-11	-0.366237	0.0550097	1.19639e-06	2	73385758	73625166	ENSG00000116127		575	256	0.716053	425.442	2	73370590	A	1	0.367188	0.893441	0.00136291	2.81237e-06	L1	0.0106661	B
ALMS1	2:73370964:T:C	1.10869e-11	-0.36624	0.0550102	1.19646e-06	2	73385758	73625166	ENSG00000116127		575	256	0.716053	425.442	2	73370964	T	1	0.367188	0.893441	0.00136291	2.81237e-06	L1	0.0106656	B
ALMS1	2:73369896:T:G	1.11137e-11	-0.366278	0.0550185	1.19852e-06	2	73385758	73625166	ENSG00000116127		575	256	0.716053	425.442	2	73369896	T	1	0.367188	0.893441	0.00136291	2.81237e-06	L1	0.0106232	B
ALMS1	2:73361605:C:T	1.14033e-11	-0.364986	0.0548534	1.22081e-06	2	73385758	73625166	ENSG00000116127		575	256	0.716053	425.442	2	73361605	C	1	0.363281	1	0.00136291	2.81237e-06	L1	0.0175144	B
ALMS1	2:73377475:C:CA	1.29716e-11	-0.363169	0.0547245	1.33881e-06	2	73385758	73625166	ENSG00000116127		575	256	0.716053	425.442	2	73377475	C	1	0.402344	1	0.00136291	2.81237e-06	L1	0.0181136	B
ALMS1	2:73346133:A:G	1.35866e-11	-0.368214	0.0555375	1.38397e-06	2	73385758	73625166	ENSG00000116127		575	256	0.716053	425.442	2	73346133	A	1	0.371094	1	0.00136291	2.81237e-06	L1	0.0134019	B
AC104135.1	2:75041011:T:A	2.56053e-32	-1.19712	0.107366	1.4717e-06	2	74919555	74924846	ENSG00000236209		575	256	0.206504	1464.95	2	75041011	T	1	0.410156	0.365469	1.99707e-05	2.81237e-06	L0	1.62255e-07	B
AC104135.1	2:75041905:GA:G	2.83916e-32	-1.19627	0.107359	1.50343e-06	2	74919555	74924846	ENSG00000236209		575	256	0.206504	1464.95	2	75041905	GA	1	0.410156	0.365469	1.99707e-05	2.81237e-06	L0	1.5305e-07	B
AC104135.1	2:75041386:A:G	2.86625e-32	-1.1955	0.107296	1.50639e-06	2	74919555	74924846	ENSG00000236209		575	256	0.206504	1464.95	2	75041386	A	1	0.410156	0.365469	1.99707e-05	2.81237e-06	L0	1.50048e-07	B
AC104135.1	2:75044669:A:C	3.45504e-32	-1.20003	0.107829	1.56564e-06	2	74919555	74924846	ENSG00000236209		575	256	0.206504	1464.95	2	75044669	A	1	0.412109	0.301962	1.99707e-05	2.81237e-06	L0	8.09114e-08	B
ALMS1	2:73347463:A:G	1.63368e-11	-0.365489	0.0553368	1.57925e-06	2	73385758	73625166	ENSG00000116127		575	256	0.716053	425.442	2	73347463	A	1	0.371094	1	0.00136291	2.81237e-06	L1	0.0112059	B
ALMS1	2:73347970:G:A	1.64496e-11	-0.36528	0.0553132	1.58705e-06	2	73385758	73625166	ENSG00000116127		575	256	0.716053	425.442	2	73347970	G	1	0.371094	1	0.00136291	2.81237e-06	L1	0.0111823	B
AC104135.1	2:75046339:T:C	3.96279e-32	-1.1938	0.107362	1.6106e-06	2	74919555	74924846	ENSG00000236209		575	256	0.206504	1464.95	2	75046339	T	1	0.414062	0.367692	1.99707e-05	2.81237e-06	L0	8.46137e-08	B
AC104135.1	2:75036517:T:C	4.01937e-32	-1.18779	0.106832	1.61532e-06	2	74919555	74924846	ENSG00000236209		575	256	0.206504	1464.95	2	75036517	T	1	0.412109	0.438926	1.99707e-05	2.81237e-06	L0	9.08651e-08	B
AC104135.1	2:75043149:G:T	4.28571e-32	-1.19801	0.107795	1.63687e-06	2	74919555	74924846	ENSG00000236209		575	256	0.206504	1464.95	2	75043149	G	1	0.412109	0.301962	1.99707e-05	2.81237e-06	L0	8.15018e-08	B
AC104135.1	2:75043150:C:T	4.28571e-32	-1.19801	0.107795	1.63687e-06	2	74919555	74924846	ENSG00000236209		575	256	0.206504	1464.95	2	75043150	C	1	0.412109	0.301962	1.99707e-05	2.81237e-06	L0	8.15018e-08	B
AC104135.1	2:75041937:T:C	4.32635e-32	-1.20864	0.108757	1.64006e-06	2	74919555	74924846	ENSG00000236209		575	256	0.206504	1464.95	2	75041937	T	1	0.421875	0.304896	1.99707e-05	2.81237e-06	L0	2.22912e-07	B
AC104135.1	2:75039114:A:G	4.42406e-32	-1.19033	0.107125	1.64764e-06	2	74919555	74924846	ENSG00000236209		575	256	0.206504	1464.95	2	75039114	A	1	0.417969	0.370705	1.99707e-05	2.81237e-06	L0	1.34263e-07	B
AC104135.1	2:75009502:TAAAAAAAAAAAAAAAA:T	2.45654e-31	-1.18211	0.10756	2.3475e-06	2	74919555	74924846	ENSG00000236209		575	256	0.206504	1464.95	2	75009502	TAAAAAAAAAAAAAAAA	1	0.365234	0.284391	1.99707e-05	2.81237e-06	L0	1.65796e-08	B
AC104135.1	2:75046256:C:G	2.83296e-31	-1.1714	0.106684	2.41764e-06	2	74919555	74924846	ENSG00000236209		575	256	0.206504	1464.95	2	75046256	C	1	0.416016	0.441446	1.99707e-05	2.81237e-06	L0	6.8816e-08	B
ALMS1	2:73360948:T:C	3.20542e-11	-0.358482	0.0550519	2.55889e-06	2	73385758	73625166	ENSG00000116127		575	256	0.716053	425.442	2	73360948	T	1	0.365234	1	0.00136291	2.81237e-06	L1	0.0112127	B
ALMS1	2:73364113:T:C	3.23547e-11	-0.358614	0.0550831	2.57605e-06	2	73385758	73625166	ENSG00000116127		575	256	0.716053	425.442	2	73364113	T	1	0.365234	1	0.00136291	2.81237e-06	L1	0.011071	B
ALMS1	2:73366320:A:G	3.70896e-11	-0.356442	0.0549101	2.8407e-06	2	73385758	73625166	ENSG00000116127		575	256	0.716053	425.442	2	73366320	A	1	0.359375	0.787132	0.00136291	2.81237e-06	L1	0.00900556	B
ALMS1	2:73360585:T:C	3.84143e-11	-0.354018	0.054578	2.91299e-06	2	73385758	73625166	ENSG00000116127		575	256	0.716053	425.442	2	73360585	T	1	0.359375	0.787132	0.00136291	2.81237e-06	L1	0.00973985	B
ALMS1	2:73363497:C:T	3.84551e-11	-0.354059	0.0545856	2.91521e-06	2	73385758	73625166	ENSG00000116127		575	256	0.716053	425.442	2	73363497	C	1	0.359375	0.787132	0.00136291	2.81237e-06	L1	0.00972844	B
ALMS1	2:73363999:C:A	4.0134e-11	-0.354077	0.0546387	3.00579e-06	2	73385758	73625166	ENSG00000116127		575	256	0.716053	425.442	2	73363999	C	1	0.359375	0.787132	0.00136291	2.81237e-06	L1	0.0096614	B
ALMS1	2:73361783:AC:A	4.14064e-11	-0.353922	0.0546516	3.07372e-06	2	73385758	73625166	ENSG00000116127		575	256	0.716053	425.442	2	73361783	AC	1	0.359375	0.787132	0.00136291	2.81237e-06	L1	0.00969915	B
ALMS1	2:73362010:C:CAA	4.43406e-11	-0.353508	0.0546687	3.22816e-06	2	73385758	73625166	ENSG00000116127		575	256	0.716053	425.442	2	73362010	C	1	0.361328	0.892481	0.00136291	2.81237e-06	L1	0.00964984	B
ALMS1	2:73365125:G:C	4.89244e-11	-0.3537	0.0548155	3.46376e-06	2	73385758	73625166	ENSG00000116127		575	256	0.716053	425.442	2	73365125	G	1	0.361328	0.892481	0.00136291	2.81237e-06	L1	0.00912848	B
ALMS1	2:73354472:T:A	4.98591e-11	-0.352472	0.0546478	3.51102e-06	2	73385758	73625166	ENSG00000116127		575	256	0.716053	425.442	2	73354472	T	1	0.361328	0.892481	0.00136291	2.81237e-06	L1	0.00969123	B
ALMS1	2:73355858:G:A	5.0881e-11	-0.352219	0.0546327	3.5624e-06	2	73385758	73625166	ENSG00000116127		575	256	0.716053	425.442	2	73355858	G	1	0.361328	0.892481	0.00136291	2.81237e-06	L1	0.009682	B
ALMS1	2:73357232:C:T	5.11389e-11	-0.352246	0.054643	3.57532e-06	2	73385758	73625166	ENSG00000116127		575	256	0.716053	425.442	2	73357232	C	1	0.361328	0.892481	0.00136291	2.81237e-06	L1	0.00961349	B
ALMS1	2:73358391:G:T	5.13012e-11	-0.352108	0.0546254	3.58344e-06	2	73385758	73625166	ENSG00000116127		575	256	0.716053	425.442	2	73358391	G	1	0.361328	0.892481	0.00136291	2.81237e-06	L1	0.00958696	B
ALMS1	2:73357645:CATATAT:C	5.14493e-11	-0.352097	0.054627	3.59085e-06	2	73385758	73625166	ENSG00000116127		575	256	0.716053	425.442	2	73357645	CATATAT	1	0.361328	0.892481	0.00136291	2.81237e-06	L1	0.0095639	B
ALMS1	2:73363678:G:A	5.18021e-11	-0.352168	0.0546462	3.60846e-06	2	73385758	73625166	ENSG00000116127		575	256	0.716053	425.442	2	73363678	G	1	0.361328	0.892481	0.00136291	2.81237e-06	L1	0.00949254	B
AC104135.1	2:75048954:G:A	2.00769e-30	-1.15691	0.106738	3.62255e-06	2	74919555	74924846	ENSG00000236209		575	256	0.206504	1464.95	2	75048954	G	1	0.404297	0.697696	1.99707e-05	2.81237e-06	L0	3.44752e-08	B
ALMS1	2:73325414:G:A	5.38369e-11	-0.359391	0.0558141	3.7094e-06	2	73385758	73625166	ENSG00000116127		575	256	0.716053	425.442	2	73325414	G	1	0.326172	0.886849	0.00136291	2.81237e-06	L1	0.00814748	B
ALMS1	2:73360203:G:A	6.23152e-11	-0.346129	0.0539274	4.11891e-06	2	73385758	73625166	ENSG00000116127		575	256	0.716053	425.442	2	73360203	G	1	0.361328	0.892481	0.00136291	2.81237e-06	L1	0.00912016	B
ALMS1	2:73326080:A:G	7.75865e-11	-0.358665	0.0561526	4.81887e-06	2	73385758	73625166	ENSG00000116127		575	256	0.716053	425.442	2	73326080	A	1	0.339844	0.889815	0.00136291	2.81237e-06	L1	0.0058287	B
ALMS1	2:73348937:T:A	8.36995e-11	-0.35241	0.0552667	5.0878e-06	2	73385758	73625166	ENSG00000116127		575	256	0.716053	425.442	2	73348937	T	1	0.359375	0.787132	0.00136291	2.81237e-06	L1	0.00967533	B
ALMS1	2:73340549:ATTTTTTTTTTTTTTTT:A	8.84357e-11	-0.36239	0.0569018	5.29233e-06	2	73385758	73625166	ENSG00000116127		575	256	0.716053	425.442	2	73340549	ATTTTTTTTTTTTTTTT	1	0.335938	0.888825	0.00136291	2.81237e-06	L1	0.00548204	B
ALMS1	2:73337442:G:A	9.62792e-11	-0.36065	0.0567367	5.62435e-06	2	73385758	73625166	ENSG00000116127		575	256	0.716053	425.442	2	73337442	G	1	0.326172	0.886849	0.00136291	2.81237e-06	L1	0.00765051	B
ALMS1	2:73331753:G:A	1.01284e-10	-0.357999	0.0563841	5.83218e-06	2	73385758	73625166	ENSG00000116127		575	256	0.716053	425.442	2	73331753	G	1	0.324219	0.568825	0.00136291	2.81237e-06	L1	0.00828928	B
ALMS1	2:73358008:C:CAAA	1.04254e-10	-0.366019	0.0576848	5.95415e-06	2	73385758	73625166	ENSG00000116127		575	256	0.716053	425.442	2	73358008	C	1	0.294922	0.451857	0.00136291	2.81237e-06	L1	0.00877819	B
ALMS1	2:73374155:T:TA	1.16574e-10	-0.389946	0.0616113	6.44992e-06	2	73385758	73625166	ENSG00000116127		575	256	0.716053	425.442	2	73374155	T	1	0.248047	0.737122	0.00136291	2.81237e-06	L1	0.00376186	B
ALMS1	2:73340591:A:ACT	1.2338e-10	-0.36097	0.0571067	6.7174e-06	2	73385758	73625166	ENSG00000116127		575	256	0.716053	425.442	2	73340591	A	1	0.337891	0.781351	0.00136291	2.81237e-06	L1	0.00510813	B
ALMS1	2:73349685:CT:C	1.28642e-10	-0.346691	0.0548999	6.92132e-06	2	73385758	73625166	ENSG00000116127		575	256	0.716053	425.442	2	73349685	CT	1	0.355469	0.682547	0.00136291	2.81237e-06	L1	0.00833411	B
ALMS1	2:73353710:G:C	1.31591e-10	-0.345234	0.0546975	7.03454e-06	2	73385758	73625166	ENSG00000116127		575	256	0.716053	425.442	2	73353710	G	1	0.355469	0.682547	0.00136291	2.81237e-06	L1	0.00931097	B
ALMS1	2:73354192:A:T	1.31591e-10	-0.345234	0.0546975	7.03454e-06	2	73385758	73625166	ENSG00000116127		575	256	0.716053	425.442	2	73354192	A	1	0.355469	0.682547	0.00136291	2.81237e-06	L1	0.00931097	B
ALMS1	2:73353737:A:T	1.31648e-10	-0.345237	0.0546985	7.03672e-06	2	73385758	73625166	ENSG00000116127		575	256	0.716053	425.442	2	73353737	A	1	0.355469	0.682547	0.00136291	2.81237e-06	L1	0.00930769	B
ALMS1	2:73353563:A:T	1.3178e-10	-0.345501	0.0547416	7.0418e-06	2	73385758	73625166	ENSG00000116127		575	256	0.716053	425.442	2	73353563	A	1	0.355469	0.682547	0.00136291	2.81237e-06	L1	0.00935883	B
ALMS1	2:73349277:T:C	1.3252e-10	-0.346288	0.0548734	7.07006e-06	2	73385758	73625166	ENSG00000116127		575	256	0.716053	425.442	2	73349277	T	1	0.355469	0.682547	0.00136291	2.81237e-06	L1	0.00816849	B
ALMS1	2:73356694:C:T	1.32686e-10	-0.345167	0.0546973	7.0764e-06	2	73385758	73625166	ENSG00000116127		575	256	0.716053	425.442	2	73356694	C	1	0.355469	0.682547	0.00136291	2.81237e-06	L1	0.00930109	B
ALMS1	2:73351449:C:T	1.33018e-10	-0.345165	0.0547	7.08908e-06	2	73385758	73625166	ENSG00000116127		575	256	0.716053	425.442	2	73351449	C	1	0.355469	0.682547	0.00136291	2.81237e-06	L1	0.00939373	B
ALMS1	2:73352684:T:C	1.33172e-10	-0.345317	0.0547256	7.09495e-06	2	73385758	73625166	ENSG00000116127		575	256	0.716053	425.442	2	73352684	T	1	0.355469	0.682547	0.00136291	2.81237e-06	L1	0.00940042	B
ALMS1	2:73334357:A:T	1.40652e-10	-0.355854	0.056466	7.3781e-06	2	73385758	73625166	ENSG00000116127		575	256	0.716053	425.442	2	73334357	A	1	0.339844	0.889815	0.00136291	2.81237e-06	L1	0.00555577	B
ALMS1	2:73331275:G:A	1.90924e-10	-0.354805	0.0566981	9.18279e-06	2	73385758	73625166	ENSG00000116127		575	256	0.716053	425.442	2	73331275	G	1	0.322266	0.669642	0.00136291	2.81237e-06	L1	0.00720309	B
ALMS1	2:73326269:G:A	1.92609e-10	-0.351814	0.0562316	9.24075e-06	2	73385758	73625166	ENSG00000116127		575	256	0.716053	425.442	2	73326269	G	1	0.333984	0.67497	0.00136291	2.81237e-06	L1	0.00514818	B
LINC01291	2:74925373:G:C	7.78656e-21	0.877338	0.0973007	1.06753e-05	2	74918148	74938418	ENSG00000204792		575	256	0.306862	5655.65	2	74925373	G	1	0.476562	0.167653	7.72973e-16	2.81237e-06	L0		B
LINC01291	2:74924017:A:T	8.06194e-21	0.901045	0.0999663	1.07898e-05	2	74918148	74938418	ENSG00000204792		575	256	0.306862	5655.65	2	74924017	A	1	0.453125	0.258731	7.72973e-16	2.81237e-06	L0		B
ALMS1	2:73344289:G:A	2.41242e-10	-0.359319	0.0577342	1.08573e-05	2	73385758	73625166	ENSG00000116127		575	256	0.716053	425.442	2	73344289	G	1	0.330078	1	0.00136291	2.81237e-06	L1	0.00516161	B
ALMS1	2:73323682:A:C	2.64893e-10	-0.374971	0.0603821	1.16093e-05	2	73385758	73625166	ENSG00000116127		575	256	0.716053	425.442	2	73323682	A	1	0.283203	1	0.00136291	2.81237e-06	L1	0.00718767	B
ALMS1	2:73337836:A:G	2.71838e-10	-0.35321	0.0569128	1.18264e-05	2	73385758	73625166	ENSG00000116127		575	256	0.716053	425.442	2	73337836	A	1	0.328125	0.887867	0.00136291	2.81237e-06	L1	0.00480337	B
ALMS1	2:73338165:G:A	2.71838e-10	-0.35321	0.0569128	1.18264e-05	2	73385758	73625166	ENSG00000116127		575	256	0.716053	425.442	2	73338165	G	1	0.328125	0.887867	0.00136291	2.81237e-06	L1	0.00480337	B
ALMS1	2:73329027:T:G	3.00699e-10	-0.350116	0.0565494	1.27126e-05	2	73385758	73625166	ENSG00000116127		575	256	0.716053	425.442	2	73329027	T	1	0.345703	1	0.00136291	2.81237e-06	L1	0.00691605	B
ALMS1	2:73344953:A:C	3.0111e-10	-0.354561	0.0572692	1.2725e-05	2	73385758	73625166	ENSG00000116127		575	256	0.716053	425.442	2	73344953	A	1	0.332031	0.887861	0.00136291	2.81237e-06	L1	0.00482641	B
ALMS1	2:73328673:T:C	3.04659e-10	-0.350293	0.0565955	1.28322e-05	2	73385758	73625166	ENSG00000116127		575	256	0.716053	425.442	2	73328673	T	1	0.345703	1	0.00136291	2.81237e-06	L1	0.00679905	B
AC104135.1	2:75041353:A:G	1.10462e-27	-1.09684	0.105834	1.33334e-05	2	74919555	74924846	ENSG00000236209		575	256	0.206504	1464.95	2	75041353	A	1	0.492188	0.531708	1.99707e-05	2.81237e-06	L0	1.47049e-07	B
ALMS1	2:73345210:AT:A	3.3527e-10	-0.352985	0.0571609	1.37428e-05	2	73385758	73625166	ENSG00000116127		575	256	0.716053	425.442	2	73345210	AT	1	0.332031	0.887861	0.00136291	2.81237e-06	L1	0.00478641	B
ALMS1	2:73318916:G:C	6.48096e-10	-0.372124	0.0612335	2.20314e-05	2	73385758	73625166	ENSG00000116127		575	256	0.716053	425.442	2	73318916	G	1	0.275391	1	0.00136291	2.81237e-06	L1	0.00226794	B
ALMS1	2:73338015:C:T	6.84541e-10	-0.345924	0.0569994	2.29116e-05	2	73385758	73625166	ENSG00000116127		575	256	0.716053	425.442	2	73338015	C	1	0.322266	0.669642	0.00136291	2.81237e-06	L1	0.00468989	B
LINC01291	2:74937532:A:AAG	9.96316e-20	1.10738	0.126234	2.33396e-05	2	74918148	74938418	ENSG00000204792		575	256	0.306862	5655.65	2	74937532	A	1	0.255859	0.870859	7.72973e-16	2.81237e-06	L0		B
ALMS1	2:73321659:C:G	8.2816e-10	-0.362347	0.0599894	2.62593e-05	2	73385758	73625166	ENSG00000116127		575	256	0.716053	425.442	2	73321659	C	1	0.273438	0.755021	0.00136291	2.81237e-06	L1	0.00487809	B
AC104135.1	2:74971542:G:A	3.24786e-25	-1.23187	0.124341	4.31192e-05	2	74919555	74924846	ENSG00000236209		575	256	0.206504	1464.95	2	74971542	G	1	0.226562	0.858245	1.99707e-05	2.81237e-06	L0	3.30698e-08	B
LINC01291	2:74951195:TCAAAAAAA:T	1.29795e-18	-1.28137	0.150445	5.131e-05	2	74918148	74938418	ENSG00000204792		575	256	0.306862	5655.65	2	74951195	TCAAAAAAA	1	0.166016	0.497525	7.72973e-16	2.81237e-06	L0	0	B
ALMS1	2:73320485:G:A	2.58144e-09	-0.355361	0.0605848	5.92696e-05	2	73385758	73625166	ENSG00000116127		575	256	0.716053	425.442	2	73320485	G	1	0.267578	0.632128	0.00136291	2.81237e-06	L1	0.00220708	B
LINC01291	2:74923258:CTTTTTTTTTTTTTT:C	2.59818e-18	0.803465	0.0951239	6.34882e-05	2	74918148	74938418	ENSG00000204792		575	256	0.306862	5655.65	2	74923258	CTTTTTTTTTTTTTT	1	0.480469	0.0462571	7.72973e-16	2.81237e-06	L0		B
AC104135.1	2:75002538:A:G	7.7942e-24	-1.18615	0.123063	8.31153e-05	2	74919555	74924846	ENSG00000236209		575	256	0.206504	1464.95	2	75002538	A	1	0.246094	0.311568	1.99707e-05	2.81237e-06	L0	3.66457e-09	B
ALMS1	2:73363423:G:GAAAA	6.27736e-09	-0.32394	0.0565835	0.000111987	2	73385758	73625166	ENSG00000116127		575	256	0.716053	425.442	2	73363423	G	1	0.328125	0.480786	0.00136291	2.81237e-06	L1	0.0050725	B
ALMS1	2:73684053:C:T	6.56287e-09	-0.341158	0.0596653	0.000115611	2	73385758	73625166	ENSG00000116127		575	256	0.716053	425.442	2	73684053	C	1	0.285156	0.759011	0.00136291	2.81237e-06	L1	0.00194728	B
ALMS1	2:73385903:T:TGGA	6.66734e-09	0.347875	0.0608669	0.000116926	2	73385758	73625166	ENSG00000116127		575	256	0.716053	425.442	2	73385903	T	1	0.480469	0.259364	0.00136291	2.81237e-06	L0		B
LINC01291	2:74947905:G:A	4.00137e-17	-1.73645	0.212787	0.000146928	2	74918148	74938418	ENSG00000204792		575	256	0.306862	5655.65	2	74947905	G	1	0.0605469	0.22814	7.72973e-16	2.81237e-06	L0	0	B
AC104135.1	2:74957305:C:T	3.53432e-22	-1.19335	0.128289	0.00018271	2	74919555	74924846	ENSG00000236209		575	256	0.206504	1464.95	2	74957305	C	1	0.197266	1	1.99707e-05	2.81237e-06	L0	6.72901e-09	B
ALMS1	2:73704589:C:T	1.56093e-08	-0.331231	0.0593922	0.000215002	2	73385758	73625166	ENSG00000116127		575	256	0.716053	425.442	2	73704589	C	1	0.289062	0.287251	0.00136291	2.81237e-06	L1	0.000939707	B
LINC01291	2:74997335:T:C	1.97615e-16	0.89331	0.111838	0.000239853	2	74918148	74938418	ENSG00000204792		575	256	0.306862	5655.65	2	74997335	T	1	0.265625	0.33899	7.72973e-16	2.81237e-06	L0	0	B
AC104135.1	2:75026000:G:T	2.38148e-21	-1.18016	0.129298	0.000270931	2	74919555	74924846	ENSG00000236209		575	256	0.206504	1464.95	2	75026000	G	1	0.242188	0.123742	1.99707e-05	2.81237e-06	L0	4.36706e-10	B
ALMS1	2:73513298:G:A	2.31566e-08	-0.290152	0.0526434	0.000285165	2	73385758	73625166	ENSG00000116127		575	256	0.716053	425.442	2	73513298	G	1	0.451172	0.451882	0.00136291	2.81237e-06	L0		B
ALMS1	2:73517748:G:C	2.37961e-08	-0.289659	0.0525975	0.000290782	2	73385758	73625166	ENSG00000116127		575	256	0.716053	425.442	2	73517748	G	1	0.451172	0.451882	0.00136291	2.81237e-06	L0		B
LINC01291	2:75047000:T:C	3.7396e-16	-0.953258	0.120404	0.000291708	2	74918148	74938418	ENSG00000204792		575	256	0.306862	5655.65	2	75047000	T	1	0.314453	0.386082	7.72973e-16	2.81237e-06	L0	0	B
ALMS1	2:73546892:G:A	2.40961e-08	-0.288239	0.0523594	0.000293402	2	73385758	73625166	ENSG00000116127		575	256	0.716053	425.442	2	73546892	G	1	0.451172	0.451882	0.00136291	2.81237e-06	L0		B
LINC01291	2:74934557:T:TAAAAC	4.13425e-16	0.835596	0.105691	0.000300828	2	74918148	74938418	ENSG00000204792		575	256	0.306862	5655.65	2	74934557	T	1	0.408203	0.368323	7.72973e-16	2.81237e-06	L0		B
LINC01291	2:74936423:A:G	4.16867e-16	0.838412	0.106059	0.000301595	2	74918148	74938418	ENSG00000204792		575	256	0.306862	5655.65	2	74936423	A	1	0.408203	0.368323	7.72973e-16	2.81237e-06	L0		B
AC104135.1	2:75031840:G:A	4.36621e-21	-1.18357	0.130478	0.000307059	2	74919555	74924846	ENSG00000236209		575	256	0.206504	1464.95	2	75031840	G	1	0.238281	0.0832409	1.99707e-05	2.81237e-06	L0	1.66027e-10	B
LINC01291	2:75041676:T:C	4.92834e-16	-0.958403	0.121525	0.000317493	2	74918148	74938418	ENSG00000204792		575	256	0.306862	5655.65	2	75041676	T	1	0.3125	0.466958	7.72973e-16	2.81237e-06	L0	0	B
LINC01291	2:74938013:T:G	5.40224e-16	0.90168	0.114481	0.000326565	2	74918148	74938418	ENSG00000204792		575	256	0.306862	5655.65	2	74938013	T	1	0.265625	0.523775	7.72973e-16	2.81237e-06	L0		B
LINC01291	2:75045659:A:G	6.04903e-16	-0.956744	0.121667	0.000338096	2	74918148	74938418	ENSG00000204792		575	256	0.306862	5655.65	2	75045659	A	1	0.314453	0.386082	7.72973e-16	2.81237e-06	L0	0	B
LINC01291	2:75046103:T:C	6.16746e-16	-0.956323	0.121647	0.000340113	2	74918148	74938418	ENSG00000204792		575	256	0.306862	5655.65	2	75046103	T	1	0.314453	0.386082	7.72973e-16	2.81237e-06	L0	0	B
ALMS1	2:73429278:CT:C	2.9773e-08	-0.368722	0.0674136	0.00034139	2	73385758	73625166	ENSG00000116127		575	256	0.716053	425.442	2	73429278	CT	1	0.257812	0.413831	0.00136291	2.81237e-06	L0		B
ALMS1	2:73721193:GT:G	3.67822e-08	-0.312205	0.0574553	0.000397186	2	73385758	73625166	ENSG00000116127		575	256	0.716053	425.442	2	73721193	GT	1	0.349609	0.890668	0.00136291	2.81237e-06	L1	0.00133535	B
LINC01291	2:74921566:CTT:C	1.38892e-15	-0.775267	0.0997771	0.000436329	2	74918148	74938418	ENSG00000204792		575	256	0.306862	5655.65	2	74921566	CTT	1	0.40625	1	7.72973e-16	2.81237e-06	L0		B
LINC01291	2:74939372:A:AG	1.7237e-15	0.915391	0.118184	0.000466222	2	74918148	74938418	ENSG00000204792		575	256	0.306862	5655.65	2	74939372	A	1	0.269531	0.874682	7.72973e-16	2.81237e-06	L0	0	B
LINC01291	2:74956934:TTG:T	1.85722e-15	-1.18593	0.153282	0.000477019	2	74918148	74938418	ENSG00000204792		575	256	0.306862	5655.65	2	74956934	TTG	1	0.203125	0.119638	7.72973e-16	2.81237e-06	L0	0	B
ALMS1	2:73728444:G:A	4.76139e-08	-0.318364	0.0590659	0.000477816	2	73385758	73625166	ENSG00000116127		575	256	0.716053	425.442	2	73728444	G	1	0.289062	0.287251	0.00136291	2.81237e-06	L1	0.000601968	B
LINC01291	2:74939111:T:G	1.97175e-15	0.894278	0.115688	0.00048586	2	74918148	74938418	ENSG00000204792		575	256	0.306862	5655.65	2	74939111	T	1	0.279297	1	7.72973e-16	2.81237e-06	L0	0	B
LINC01291	2:75000506:C:G	1.99669e-15	0.866597	0.112127	0.000487737	2	74918148	74938418	ENSG00000204792		575	256	0.306862	5655.65	2	75000506	C	1	0.259766	0.415584	7.72973e-16	2.81237e-06	L0	0	B
LINC01291	2:75001454:A:G	2.11094e-15	0.865974	0.112139	0.000496137	2	74918148	74938418	ENSG00000204792		575	256	0.306862	5655.65	2	75001454	A	1	0.259766	0.415584	7.72973e-16	2.81237e-06	L0	0	B
ALMS1	2:73586693:G:A	5.25887e-08	-0.278715	0.0518734	0.000513055	2	73385758	73625166	ENSG00000116127		575	256	0.716053	425.442	2	73586693	G	1	0.419922	0.247677	0.00136291	2.81237e-06	L0		B
ALMS1	2:73587206:G:A	5.25887e-08	-0.278715	0.0518734	0.000513055	2	73385758	73625166	ENSG00000116127		575	256	0.716053	425.442	2	73587206	G	1	0.419922	0.247677	0.00136291	2.81237e-06	L0		B
ALMS1	2:73414112:A:G	5.27214e-08	0.284543	0.0529623	0.000513982	2	73385758	73625166	ENSG00000116127		575	256	0.716053	425.442	2	73414112	A	1	0.417969	0.303709	0.00136291	2.81237e-06	L0		B
ALMS1	2:73414429:C:T	5.27214e-08	0.284543	0.0529623	0.000513982	2	73385758	73625166	ENSG00000116127		575	256	0.716053	425.442	2	73414429	C	1	0.417969	0.303709	0.00136291	2.81237e-06	L0		B
ALMS1	2:73589158:A:G	5.32146e-08	-0.278735	0.0518966	0.00051742	2	73385758	73625166	ENSG00000116127		575	256	0.716053	425.442	2	73589158	A	1	0.419922	0.247677	0.00136291	2.81237e-06	L0		B
ALMS1	2:73566927:C:T	5.36632e-08	-0.278557	0.0518775	0.000520539	2	73385758	73625166	ENSG00000116127		575	256	0.716053	425.442	2	73566927	C	1	0.419922	0.247677	0.00136291	2.81237e-06	L0		B
ALMS1	2:73564681:C:T	5.38447e-08	-0.278502	0.0518728	0.0005218	2	73385758	73625166	ENSG00000116127		575	256	0.716053	425.442	2	73564681	C	1	0.419922	0.247677	0.00136291	2.81237e-06	L0		B
LINC01291	2:74992841:C:A	2.58983e-15	-0.813938	0.105721	0.000528262	2	74918148	74938418	ENSG00000204792		575	256	0.306862	5655.65	2	74992841	C	1	0.3125	0.384376	7.72973e-16	2.81237e-06	L0	0	B
ALMS1	2:73411695:G:C	5.53007e-08	0.288876	0.0538508	0.000531865	2	73385758	73625166	ENSG00000116127		575	256	0.716053	425.442	2	73411695	G	1	0.451172	0.451882	0.00136291	2.81237e-06	L0		B
LINC01291	2:74944652:G:A	2.6877e-15	0.848712	0.110299	0.000534309	2	74918148	74938418	ENSG00000204792		575	256	0.306862	5655.65	2	74944652	G	1	0.263672	0.333331	7.72973e-16	2.81237e-06	L0	0	B
LINC01291	2:74948388:C:T	2.69604e-15	0.851168	0.110623	0.000534817	2	74918148	74938418	ENSG00000204792		575	256	0.306862	5655.65	2	74948388	C	1	0.261719	0.259625	7.72973e-16	2.81237e-06	L0	0	B
LINC01291	2:74937680:C:G	2.70496e-15	0.899386	0.116896	0.000535359	2	74918148	74938418	ENSG00000204792		575	256	0.306862	5655.65	2	74937680	C	1	0.267578	1	7.72973e-16	2.81237e-06	L0		B
ALMS1	2:73414198:C:T	5.61859e-08	0.277908	0.0518326	0.000537947	2	73385758	73625166	ENSG00000116127		575	256	0.716053	425.442	2	73414198	C	1	0.417969	0.303709	0.00136291	2.81237e-06	L0		B
LINC01291	2:74949137:C:T	2.77397e-15	0.847841	0.110238	0.000539514	2	74918148	74938418	ENSG00000204792		575	256	0.306862	5655.65	2	74949137	C	1	0.261719	0.259625	7.72973e-16	2.81237e-06	L0	0	B
ALMS1	2:73545124:G:A	5.66651e-08	-0.279345	0.0521149	0.000541228	2	73385758	73625166	ENSG00000116127		575	256	0.716053	425.442	2	73545124	G	1	0.417969	0.303709	0.00136291	2.81237e-06	L0		B
ALMS1	2:73575852:AT:A	5.89855e-08	-0.278735	0.052068	0.000557007	2	73385758	73625166	ENSG00000116127		575	256	0.716053	425.442	2	73575852	AT	1	0.417969	0.198469	0.00136291	2.81237e-06	L0		B
ALMS1	2:73601411:G:A	5.89905e-08	0.276797	0.0517061	0.000557041	2	73385758	73625166	ENSG00000116127		575	256	0.716053	425.442	2	73601411	G	1	0.419922	0.247677	0.00136291	2.81237e-06	L0		B
ALMS1	2:73478656:GTTTA:G	6.33009e-08	0.28075	0.0525638	0.000585892	2	73385758	73625166	ENSG00000116127		575	256	0.716053	425.442	2	73478656	GTTTA	1	0.417969	0.303709	0.00136291	2.81237e-06	L0		B
AC104135.1	2:74925373:G:C	1.11845e-19	0.812807	0.0927741	0.000599907	2	74919555	74924846	ENSG00000236209		575	256	0.206504	1464.95	2	74925373	G	1	0.476562	0.167653	1.99707e-05	2.81237e-06	L0	2.90649e-09	B
LINC01291	2:75016100:G:T	4.35657e-15	-0.832133	0.108933	0.000619671	2	74918148	74938418	ENSG00000204792		575	256	0.306862	5655.65	2	75016100	G	1	0.304688	0.55479	7.72973e-16	2.81237e-06	L0	0	B
ALMS1	2:73478625:C:CA	6.96118e-08	0.27959	0.052508	0.000627149	2	73385758	73625166	ENSG00000116127		575	256	0.716053	425.442	2	73478625	C	1	0.417969	0.303709	0.00136291	2.81237e-06	L0		B
ALMS1	2:73476777:C:T	6.96292e-08	0.279586	0.0525077	0.000627262	2	73385758	73625166	ENSG00000116127		575	256	0.716053	425.442	2	73476777	C	1	0.417969	0.303709	0.00136291	2.81237e-06	L0		B
ALMS1	2:73474542:T:A	6.96999e-08	0.279575	0.0525073	0.000627718	2	73385758	73625166	ENSG00000116127		575	256	0.716053	425.442	2	73474542	T	1	0.417969	0.303709	0.00136291	2.81237e-06	L0		B
ALMS1	2:73473253:G:GT	7.10716e-08	0.279525	0.0525312	0.000636539	2	73385758	73625166	ENSG00000116127		575	256	0.716053	425.442	2	73473253	G	1	0.417969	0.303709	0.00136291	2.81237e-06	L0		B
LINC01291	2:75006966:G:A	5.15077e-15	-0.812326	0.106611	0.000652346	2	74918148	74938418	ENSG00000204792		575	256	0.306862	5655.65	2	75006966	G	1	0.308594	0.464186	7.72973e-16	2.81237e-06	L0	0	B
LINC01291	2:75000088:G:A	5.16185e-15	-0.812258	0.106605	0.000652777	2	74918148	74938418	ENSG00000204792		575	256	0.306862	5655.65	2	75000088	G	1	0.308594	0.464186	7.72973e-16	2.81237e-06	L0	0	B
LINC01291	2:74996575:G:A	5.28403e-15	-0.810335	0.106391	0.00065748	2	74918148	74938418	ENSG00000204792		575	256	0.306862	5655.65	2	74996575	G	1	0.308594	0.464186	7.72973e-16	2.81237e-06	L0	0	B
LINC01291	2:74941027:T:G	5.7215e-15	0.846651	0.111294	0.000673725	2	74918148	74938418	ENSG00000204792		575	256	0.306862	5655.65	2	74941027	T	1	0.279297	0.53551	7.72973e-16	2.81237e-06	L0	0	B
AC104135.1	2:74923258:CTTTTTTTTTTTTTT:C	2.05368e-19	0.789212	0.0906986	0.000680117	2	74919555	74924846	ENSG00000236209		575	256	0.206504	1464.95	2	74923258	CTTTTTTTTTTTTTT	1	0.480469	0.0462571	1.99707e-05	2.81237e-06	L0		B
LINC01291	2:74971597:A:G	6.60727e-15	-0.798332	0.105174	0.00070415	2	74918148	74938418	ENSG00000204792		575	256	0.306862	5655.65	2	74971597	A	1	0.310547	0.55885	7.72973e-16	2.81237e-06	L0	0	B
LINC01291	2:74978141:T:A	6.63386e-15	-0.805374	0.106109	0.000705019	2	74918148	74938418	ENSG00000204792		575	256	0.306862	5655.65	2	74978141	T	1	0.308594	0.464186	7.72973e-16	2.81237e-06	L0	0	B
ALMS1	2:73533812:C:T	8.2715e-08	-0.277111	0.0523364	0.000709583	2	73385758	73625166	ENSG00000116127		575	256	0.716053	425.442	2	73533812	C	1	0.417969	0.303709	0.00136291	2.81237e-06	L0		B
LINC01291	2:74977559:T:G	7.22356e-15	-0.804111	0.106081	0.000723685	2	74918148	74938418	ENSG00000204792		575	256	0.306862	5655.65	2	74977559	T	1	0.308594	0.464186	7.72973e-16	2.81237e-06	L0	0	B
LINC01291	2:74990889:A:C	7.39865e-15	-0.806685	0.10646	0.000729024	2	74918148	74938418	ENSG00000204792		575	256	0.306862	5655.65	2	74990889	A	1	0.308594	0.464186	7.72973e-16	2.81237e-06	L0	0	B
ALMS1	2:73601183:T:C	8.61062e-08	0.277736	0.0525239	0.000730295	2	73385758	73625166	ENSG00000116127		575	256	0.716053	425.442	2	73601183	T	1	0.421875	0.251197	0.00136291	2.81237e-06	L0		B
LINC01291	2:75011345:C:G	8.38167e-15	0.900505	0.119071	0.000757472	2	74918148	74938418	ENSG00000204792		575	256	0.306862	5655.65	2	75011345	C	1	0.253906	0.86935	7.72973e-16	2.81237e-06	L0	0	B
LINC01291	2:75009558:T:C	8.49005e-15	0.905914	0.11981	0.000760464	2	74918148	74938418	ENSG00000204792		575	256	0.306862	5655.65	2	75009558	T	1	0.251953	1	7.72973e-16	2.81237e-06	L0	0	B
LINC01291	2:75017715:C:T	9.77694e-15	0.90898	0.12048	0.000794122	2	74918148	74938418	ENSG00000204792		575	256	0.306862	5655.65	2	75017715	C	1	0.25	0.867765	7.72973e-16	2.81237e-06	L0	0	B
LINC01291	2:75017801:C:T	9.83129e-15	0.908884	0.120477	0.000795474	2	74918148	74938418	ENSG00000204792		575	256	0.306862	5655.65	2	75017801	C	1	0.25	0.867765	7.72973e-16	2.81237e-06	L0	0	B
LINC01291	2:75016393:C:T	9.8528e-15	0.909301	0.120537	0.000796008	2	74918148	74938418	ENSG00000204792		575	256	0.306862	5655.65	2	75016393	C	1	0.25	0.867765	7.72973e-16	2.81237e-06	L0	0	B
LINC01291	2:74947593:A:G	9.93387e-15	-0.818925	0.10857	0.000798012	2	74918148	74938418	ENSG00000204792		575	256	0.306862	5655.65	2	74947593	A	1	0.310547	0.55885	7.72973e-16	2.81237e-06	L0	0	B
ALMS1	2:73522467:CTT:C	9.75542e-08	-0.28818	0.0547244	0.000798576	2	73385758	73625166	ENSG00000116127		575	256	0.716053	425.442	2	73522467	CTT	1	0.392578	0.150255	0.00136291	2.81237e-06	L0		B
LINC01291	2:75018117:T:C	9.98393e-15	0.908516	0.120458	0.000799244	2	74918148	74938418	ENSG00000204792		575	256	0.306862	5655.65	2	75018117	T	1	0.25	0.867765	7.72973e-16	2.81237e-06	L0	0	B
LINC01291	2:74948673:T:G	1.00139e-14	-0.818976	0.108591	0.00079998	2	74918148	74938418	ENSG00000204792		575	256	0.306862	5655.65	2	74948673	T	1	0.310547	0.55885	7.72973e-16	2.81237e-06	L0	0	B
ALMS1	2:73412348:T:C	9.83136e-08	0.27837	0.0528752	0.000803021	2	73385758	73625166	ENSG00000116127		575	256	0.716053	425.442	2	73412348	T	1	0.416016	0.246907	0.00136291	2.81237e-06	L0		B
LINC01291	2:75008854:C:CT	1.02627e-14	0.9083	0.120481	0.000806027	2	74918148	74938418	ENSG00000204792		575	256	0.306862	5655.65	2	75008854	C	1	0.251953	1	7.72973e-16	2.81237e-06	L0	0	B
ALMS1	2:73447890:C:CT	9.91541e-08	-0.273685	0.052	0.000807931	2	73385758	73625166	ENSG00000116127		575	256	0.716053	425.442	2	73447890	C	1	0.416016	0.246907	0.00136291	2.81237e-06	L0		B
ALMS1	2:73448097:TCTC:T	9.92982e-08	-0.27364	0.051994	0.000808772	2	73385758	73625166	ENSG00000116127		575	256	0.716053	425.442	2	73448097	TCTC	1	0.416016	0.246907	0.00136291	2.81237e-06	L0		B
LINC01291	2:75016815:C:A	1.07432e-14	0.908075	0.120537	0.000817425	2	74918148	74938418	ENSG00000204792		575	256	0.306862	5655.65	2	75016815	C	1	0.25	0.867765	7.72973e-16	2.81237e-06	L0	0	B
LINC01291	2:74948976:C:G	1.09559e-14	-0.818039	0.108619	0.000822355	2	74918148	74938418	ENSG00000204792		575	256	0.306862	5655.65	2	74948976	C	1	0.310547	0.55885	7.72973e-16	2.81237e-06	L0	0	B
LINC01291	2:75004676:C:G	1.13514e-14	-0.819063	0.108815	0.000831354	2	74918148	74938418	ENSG00000204792		575	256	0.306862	5655.65	2	75004676	C	1	0.324219	0.775744	7.72973e-16	2.81237e-06	L0	0	B
LINC01291	2:74978509:C:T	1.15441e-14	-0.799621	0.10626	0.000835659	2	74918148	74938418	ENSG00000204792		575	256	0.306862	5655.65	2	74978509	C	1	0.308594	0.464186	7.72973e-16	2.81237e-06	L0	0	B
LINC01291	2:74948594:T:C	1.16289e-14	-0.820972	0.10911	0.00083754	2	74918148	74938418	ENSG00000204792		575	256	0.306862	5655.65	2	74948594	T	1	0.308594	0.660569	7.72973e-16	2.81237e-06	L0	0	B
ALMS1	2:73301662:CAA:C	1.05113e-07	0.289464	0.0551052	0.000842407	2	73385758	73625166	ENSG00000116127		575	256	0.716053	425.442	2	73301662	CAA	1	0.490234	0.170554	0.00136291	2.81237e-06	L1	0.00150187	B
LINC01291	2:74952544:A:C	1.2236e-14	-0.797786	0.106113	0.000850721	2	74918148	74938418	ENSG00000204792		575	256	0.306862	5655.65	2	74952544	A	1	0.310547	0.55885	7.72973e-16	2.81237e-06	L0	0	B
LINC01291	2:74980411:A:G	1.27044e-14	-0.79985	0.106451	0.000860584	2	74918148	74938418	ENSG00000204792		575	256	0.306862	5655.65	2	74980411	A	1	0.308594	0.464186	7.72973e-16	2.81237e-06	L0	0	B
LINC01291	2:75011252:G:GT	1.30617e-14	0.97074	0.12925	0.000867941	2	74918148	74938418	ENSG00000204792		575	256	0.306862	5655.65	2	75011252	G	1	0.240234	0.233087	7.72973e-16	2.81237e-06	L0	0	B
LINC01291	2:75033437:G:A	1.30694e-14	-0.829927	0.110503	0.000868097	2	74918148	74938418	ENSG00000204792		575	256	0.306862	5655.65	2	75033437	G	1	0.310547	0.77012	7.72973e-16	2.81237e-06	L0	0	B
LINC01291	2:74981497:C:T	1.37013e-14	-0.799629	0.106548	0.000880765	2	74918148	74938418	ENSG00000204792		575	256	0.306862	5655.65	2	74981497	C	1	0.308594	0.464186	7.72973e-16	2.81237e-06	L0	0	B
ALMS1	2:73549455:G:C	1.1274e-07	-0.274264	0.052334	0.00088574	2	73385758	73625166	ENSG00000116127		575	256	0.716053	425.442	2	73549455	G	1	0.419922	0.368689	0.00136291	2.81237e-06	L0		B
ALMS1	2:73428368:T:C	1.12955e-07	0.275316	0.0525382	0.000886947	2	73385758	73625166	ENSG00000116127		575	256	0.716053	425.442	2	73428368	T	1	0.416016	0.246907	0.00136291	2.81237e-06	L0		B
LINC01291	2:74978498:T:C	1.4463e-14	-0.79607	0.106164	0.00089551	2	74918148	74938418	ENSG00000204792		575	256	0.306862	5655.65	2	74978498	T	1	0.308594	0.464186	7.72973e-16	2.81237e-06	L0	0	B
LINC01291	2:74939984:C:T	1.52538e-14	0.852692	0.113811	0.00091026	2	74918148	74938418	ENSG00000204792		575	256	0.306862	5655.65	2	74939984	C	1	0.275391	0.875674	7.72973e-16	2.81237e-06	L0	0	B
LINC01291	2:74954768:A:C	1.52756e-14	-0.796611	0.106328	0.000910659	2	74918148	74938418	ENSG00000204792		575	256	0.306862	5655.65	2	74954768	A	1	0.310547	0.55885	7.72973e-16	2.81237e-06	L0	0	B
LINC01291	2:74958540:C:G	1.59702e-14	-0.78731	0.105161	0.000923169	2	74918148	74938418	ENSG00000204792		575	256	0.306862	5655.65	2	74958540	C	1	0.310547	0.55885	7.72973e-16	2.81237e-06	L0	0	B
LINC01291	2:74951282:A:C	1.66371e-14	-0.796897	0.10651	0.000934832	2	74918148	74938418	ENSG00000204792		575	256	0.306862	5655.65	2	74951282	A	1	0.310547	0.55885	7.72973e-16	2.81237e-06	L0	0	B
ALMS1	2:73442334:C:T	1.22313e-07	0.273538	0.0523389	0.000938964	2	73385758	73625166	ENSG00000116127		575	256	0.716053	425.442	2	73442334	C	1	0.416016	0.246907	0.00136291	2.81237e-06	L0		B
ALMS1	2:73546742:G:C	1.22751e-07	-0.273033	0.0522486	0.000941372	2	73385758	73625166	ENSG00000116127		575	256	0.716053	425.442	2	73546742	G	1	0.419922	0.368689	0.00136291	2.81237e-06	L0		B
ALMS1	2:73544568:G:C	1.24348e-07	-0.272968	0.052259	0.000950127	2	73385758	73625166	ENSG00000116127		575	256	0.716053	425.442	2	73544568	G	1	0.419922	0.368689	0.00136291	2.81237e-06	L0		B
ALMS1	2:73434610:C:T	1.25231e-07	0.273494	0.0523721	0.000954953	2	73385758	73625166	ENSG00000116127		575	256	0.716053	425.442	2	73434610	C	1	0.416016	0.246907	0.00136291	2.81237e-06	L0		B
ALMS1	2:73480868:T:C	1.25662e-07	0.274106	0.0524955	0.000957302	2	73385758	73625166	ENSG00000116127		575	256	0.716053	425.442	2	73480868	T	1	0.416016	0.246907	0.00136291	2.81237e-06	L0		B
ALMS1	2:73543035:A:C	1.27649e-07	-0.27298	0.0523074	0.000968119	2	73385758	73625166	ENSG00000116127		575	256	0.716053	425.442	2	73543035	A	1	0.419922	0.368689	0.00136291	2.81237e-06	L0		B
ALMS1	2:73484343:G:C	1.27867e-07	0.280484	0.0537485	0.000969299	2	73385758	73625166	ENSG00000116127		575	256	0.716053	425.442	2	73484343	G	1	0.425781	0.523473	0.00136291	2.81237e-06	L0		B
ALMS1	2:73480208:T:C	1.28376e-07	0.273535	0.0524238	0.000972061	2	73385758	73625166	ENSG00000116127		575	256	0.716053	425.442	2	73480208	T	1	0.416016	0.246907	0.00136291	2.81237e-06	L0		B
ALMS1	2:73464648:C:G	1.28475e-07	0.273519	0.0524223	0.000972599	2	73385758	73625166	ENSG00000116127		575	256	0.716053	425.442	2	73464648	C	1	0.416016	0.246907	0.00136291	2.81237e-06	L0		B
LINC01291	2:75022060:A:G	2.02183e-14	-0.791514	0.10612	0.000992464	2	74918148	74938418	ENSG00000204792		575	256	0.306862	5655.65	2	75022060	A	1	0.306641	0.558762	7.72973e-16	2.81237e-06	L0	0	B
ALMS1	2:73616444:C:T	1.32728e-07	0.275236	0.0528096	0.000995548	2	73385758	73625166	ENSG00000116127		575	256	0.716053	425.442	2	73616444	C	1	0.419922	0.247677	0.00136291	2.81237e-06	L0		B
LINC01291	2:74959210:A:G	2.06588e-14	0.773139	0.103692	0.00099905	2	74918148	74938418	ENSG00000204792		575	256	0.306862	5655.65	2	74959210	A	1	0.265625	0.111283	7.72973e-16	2.81237e-06	L0	0	B
LINC01291	2:74986092:G:A	2.09102e-14	0.844156	0.113238	0.00100277	2	74918148	74938418	ENSG00000204792		575	256	0.306862	5655.65	2	74986092	G	1	0.259766	0.415584	7.72973e-16	2.81237e-06	L0	0	B
LINC01291	2:75021670:G:A	2.22234e-14	-0.820625	0.110189	0.00102168	2	74918148	74938418	ENSG00000204792		575	256	0.306862	5655.65	2	75021670	G	1	0.308594	0.660569	7.72973e-16	2.81237e-06	L0	0	B
LINC01291	2:75017781:T:A	2.24903e-14	-0.835585	0.112219	0.00102543	2	74918148	74938418	ENSG00000204792		575	256	0.306862	5655.65	2	75017781	T	1	0.302734	0.882579	7.72973e-16	2.81237e-06	L0	0	B
ALMS1	2:73605332:T:C	1.39499e-07	0.276082	0.0530615	0.00103165	2	73385758	73625166	ENSG00000116127		575	256	0.716053	425.442	2	73605332	T	1	0.417969	0.303709	0.00136291	2.81237e-06	L0		B
LINC01291	2:75019973:G:C	2.30281e-14	0.902694	0.121278	0.0010329	2	74918148	74938418	ENSG00000204792		575	256	0.306862	5655.65	2	75019973	G	1	0.25	0.617253	7.72973e-16	2.81237e-06	L0	0	B
LINC01291	2:75015429:A:C	2.32746e-14	-0.834797	0.112175	0.00103628	2	74918148	74938418	ENSG00000204792		575	256	0.306862	5655.65	2	75015429	A	1	0.300781	0.768342	7.72973e-16	2.81237e-06	L0	0	B
LINC01291	2:74968084:A:G	2.3408e-14	-0.786576	0.105705	0.0010381	2	74918148	74938418	ENSG00000204792		575	256	0.306862	5655.65	2	74968084	A	1	0.310547	0.55885	7.72973e-16	2.81237e-06	L0	0	B
LINC01291	2:75016935:A:G	2.42473e-14	0.868876	0.116831	0.00104938	2	74918148	74938418	ENSG00000204792		575	256	0.306862	5655.65	2	75016935	A	1	0.277344	1	7.72973e-16	2.81237e-06	L0	0	B
LINC01291	2:75017233:C:G	2.46134e-14	-0.835572	0.11238	0.00105422	2	74918148	74938418	ENSG00000204792		575	256	0.306862	5655.65	2	75017233	C	1	0.302734	0.882579	7.72973e-16	2.81237e-06	L0	0	B
LINC01291	2:75017286:C:T	2.46134e-14	-0.835572	0.11238	0.00105422	2	74918148	74938418	ENSG00000204792		575	256	0.306862	5655.65	2	75017286	C	1	0.302734	0.882579	7.72973e-16	2.81237e-06	L0	0	B
LINC01291	2:74961761:A:G	2.53804e-14	0.788702	0.106129	0.00106419	2	74918148	74938418	ENSG00000204792		575	256	0.306862	5655.65	2	74961761	A	1	0.265625	0.111283	7.72973e-16	2.81237e-06	L0	0	B
ALMS1	2:73498041:G:T	1.45705e-07	-0.271941	0.0523433	0.00106431	2	73385758	73625166	ENSG00000116127		575	256	0.716053	425.442	2	73498041	G	1	0.421875	0.372217	0.00136291	2.81237e-06	L0		B
ALMS1	2:73414373:CT:C	1.45892e-07	0.276476	0.0532185	0.00106529	2	73385758	73625166	ENSG00000116127		575	256	0.716053	425.442	2	73414373	CT	1	0.421875	0.372217	0.00136291	2.81237e-06	L0		B
ALMS1	2:73414387:T:A	1.45892e-07	0.276476	0.0532185	0.00106529	2	73385758	73625166	ENSG00000116127		575	256	0.716053	425.442	2	73414387	T	1	0.421875	0.372217	0.00136291	2.81237e-06	L0		B
ALMS1	2:73413949:A:C	1.45915e-07	0.276411	0.0532062	0.00106541	2	73385758	73625166	ENSG00000116127		575	256	0.716053	425.442	2	73413949	A	1	0.421875	0.372217	0.00136291	2.81237e-06	L0		B
ALMS1	2:73497552:A:T	1.46501e-07	-0.271762	0.0523187	0.00106847	2	73385758	73625166	ENSG00000116127		575	256	0.716053	425.442	2	73497552	A	1	0.421875	0.372217	0.00136291	2.81237e-06	L0		B
LINC01291	2:74956893:C:T	2.59211e-14	0.80197	0.107951	0.00107109	2	74918148	74938418	ENSG00000204792		575	256	0.306862	5655.65	2	74956893	C	1	0.263672	0.196875	7.72973e-16	2.81237e-06	L0	0	B
ALMS1	2:73589226:A:ATGTT	1.47057e-07	-0.270641	0.0521095	0.00107138	2	73385758	73625166	ENSG00000116127		575	256	0.716053	425.442	2	73589226	A	1	0.423828	0.307424	0.00136291	2.81237e-06	L0		B
LINC01291	2:74972518:T:A	2.62606e-14	0.804352	0.108294	0.00107538	2	74918148	74938418	ENSG00000204792		575	256	0.306862	5655.65	2	74972518	T	1	0.263672	0.196875	7.72973e-16	2.81237e-06	L0	0	B
LINC01291	2:74947058:G:T	2.67676e-14	0.802143	0.10803	0.00108171	2	74918148	74938418	ENSG00000204792		575	256	0.306862	5655.65	2	74947058	G	1	0.304688	0.767803	7.72973e-16	2.81237e-06	L0	0	B
LINC01291	2:74946614:T:C	2.72638e-14	0.802158	0.108064	0.00108782	2	74918148	74938418	ENSG00000204792		575	256	0.306862	5655.65	2	74946614	T	1	0.304688	0.767803	7.72973e-16	2.81237e-06	L0	0	B
LINC01291	2:74999333:G:C	2.73994e-14	-0.813988	0.109666	0.00108948	2	74918148	74938418	ENSG00000204792		575	256	0.306862	5655.65	2	74999333	G	1	0.304688	0.767803	7.72973e-16	2.81237e-06	L0	0	B
ALMS1	2:73501482:C:A	1.51651e-07	-0.271344	0.0522999	0.00109523	2	73385758	73625166	ENSG00000116127		575	256	0.716053	425.442	2	73501482	C	1	0.421875	0.372217	0.00136291	2.81237e-06	L0		B
LINC01291	2:74976423:G:C	2.79234e-14	-0.787687	0.106156	0.00109583	2	74918148	74938418	ENSG00000204792		575	256	0.306862	5655.65	2	74976423	G	1	0.310547	0.55885	7.72973e-16	2.81237e-06	L0	0	B
LINC01291	2:75024234:T:C	2.81445e-14	-0.859162	0.115803	0.00109849	2	74918148	74938418	ENSG00000204792		575	256	0.306862	5655.65	2	75024234	T	1	0.322266	0.774604	7.72973e-16	2.81237e-06	L0	0	B
LINC01291	2:75000870:A:G	2.82559e-14	-0.813487	0.109654	0.00109982	2	74918148	74938418	ENSG00000204792		575	256	0.306862	5655.65	2	75000870	A	1	0.304688	0.767803	7.72973e-16	2.81237e-06	L0	0	B
LINC01291	2:75001205:T:C	2.83893e-14	-0.813411	0.109652	0.00110141	2	74918148	74938418	ENSG00000204792		575	256	0.306862	5655.65	2	75001205	T	1	0.304688	0.767803	7.72973e-16	2.81237e-06	L0	0	B
LINC01291	2:74944829:C:T	2.86753e-14	0.80302	0.108268	0.0011048	2	74918148	74938418	ENSG00000204792		575	256	0.306862	5655.65	2	74944829	C	1	0.304688	0.767803	7.72973e-16	2.81237e-06	L0	0	B
ALMS1	2:73538126:C:A	1.54948e-07	-0.271171	0.0523051	0.00111223	2	73385758	73625166	ENSG00000116127		575	256	0.716053	425.442	2	73538126	C	1	0.421875	0.372217	0.00136291	2.81237e-06	L0		B
LINC01291	2:74960892:T:A	2.93631e-14	-0.778095	0.104948	0.00111287	2	74918148	74938418	ENSG00000204792		575	256	0.306862	5655.65	2	74960892	T	1	0.308594	0.464186	7.72973e-16	2.81237e-06	L0	0	B
LINC01291	2:74959743:G:T	2.94241e-14	-0.778003	0.104939	0.00111358	2	74918148	74938418	ENSG00000204792		575	256	0.306862	5655.65	2	74959743	G	1	0.308594	0.464186	7.72973e-16	2.81237e-06	L0	0	B
ALMS1	2:73538311:T:C	1.55544e-07	-0.269782	0.0520439	0.00111529	2	73385758	73625166	ENSG00000116127		575	256	0.716053	425.442	2	73538311	T	1	0.421875	0.372217	0.00136291	2.81237e-06	L0		B
ALMS1	2:73514370:G:T	1.56455e-07	-0.270899	0.05227	0.00111997	2	73385758	73625166	ENSG00000116127		575	256	0.716053	425.442	2	73514370	G	1	0.421875	0.372217	0.00136291	2.81237e-06	L0		B
LINC01291	2:74969604:A:G	3.0371e-14	0.799407	0.107882	0.00112445	2	74918148	74938418	ENSG00000204792		575	256	0.306862	5655.65	2	74969604	A	1	0.263672	0.196875	7.72973e-16	2.81237e-06	L0	0	B
ALMS1	2:73508547:A:G	1.57508e-07	-0.270739	0.0522511	0.00112536	2	73385758	73625166	ENSG00000116127		575	256	0.716053	425.442	2	73508547	A	1	0.421875	0.372217	0.00136291	2.81237e-06	L0		B
LINC01291	2:74960446:G:A	3.05846e-14	-0.777715	0.104966	0.00112687	2	74918148	74938418	ENSG00000204792		575	256	0.306862	5655.65	2	74960446	G	1	0.308594	0.464186	7.72973e-16	2.81237e-06	L0	0	B
ALMS1	2:73544259:T:C	1.58273e-07	-0.271112	0.0523318	0.00112927	2	73385758	73625166	ENSG00000116127		575	256	0.716053	425.442	2	73544259	T	1	0.421875	0.372217	0.00136291	2.81237e-06	L0		B
ALMS1	2:73599972:T:G	1.58541e-07	0.271756	0.0524592	0.00113064	2	73385758	73625166	ENSG00000116127		575	256	0.716053	425.442	2	73599972	T	1	0.419922	0.247677	0.00136291	2.81237e-06	L0		B
LINC01291	2:74960666:A:T	3.3109e-14	-0.775369	0.104784	0.00115464	2	74918148	74938418	ENSG00000204792		575	256	0.306862	5655.65	2	74960666	A	1	0.308594	0.464186	7.72973e-16	2.81237e-06	L0	0	B
LINC01291	2:75050887:T:C	3.3151e-14	-0.869541	0.117513	0.00115508	2	74918148	74938418	ENSG00000204792		575	256	0.306862	5655.65	2	75050887	T	1	0.314453	1	7.72973e-16	2.81237e-06	L0	0	B
LINC01291	2:74962422:T:C	3.32065e-14	0.790841	0.10688	0.00115568	2	74918148	74938418	ENSG00000204792		575	256	0.306862	5655.65	2	74962422	T	1	0.263672	0.196875	7.72973e-16	2.81237e-06	L0	0	B
LINC01291	2:74973413:A:G	3.45359e-14	0.801537	0.108395	0.00116968	2	74918148	74938418	ENSG00000204792		575	256	0.306862	5655.65	2	74973413	A	1	0.263672	0.196875	7.72973e-16	2.81237e-06	L0	0	B
LINC01291	2:74973656:G:A	3.45712e-14	0.801522	0.108395	0.00117005	2	74918148	74938418	ENSG00000204792		575	256	0.306862	5655.65	2	74973656	G	1	0.263672	0.196875	7.72973e-16	2.81237e-06	L0	0	B
LINC01291	2:74974457:G:T	3.45712e-14	0.801522	0.108395	0.00117005	2	74918148	74938418	ENSG00000204792		575	256	0.306862	5655.65	2	74974457	G	1	0.263672	0.196875	7.72973e-16	2.81237e-06	L0	0	B
ALMS1	2:73573754:GT:G	1.67412e-07	-0.27054	0.0523224	0.00117559	2	73385758	73625166	ENSG00000116127		575	256	0.716053	425.442	2	73573754	GT	1	0.423828	0.307424	0.00136291	2.81237e-06	L0		B
LINC01291	2:75008004:G:C	3.5889e-14	-0.826386	0.111825	0.00118356	2	74918148	74938418	ENSG00000204792		575	256	0.306862	5655.65	2	75008004	G	1	0.300781	0.768342	7.72973e-16	2.81237e-06	L0	0	B
LINC01291	2:75012308:A:AAAGTACT	3.72125e-14	-0.82565	0.111792	0.00119678	2	74918148	74938418	ENSG00000204792		575	256	0.306862	5655.65	2	75012308	A	1	0.300781	0.768342	7.72973e-16	2.81237e-06	L0	0	B
LINC01291	2:75011644:G:A	3.72702e-14	-0.825593	0.111787	0.00119735	2	74918148	74938418	ENSG00000204792		575	256	0.306862	5655.65	2	75011644	G	1	0.300781	0.768342	7.72973e-16	2.81237e-06	L0	0	B
LINC01291	2:75011469:T:G	3.73546e-14	-0.825589	0.11179	0.00119819	2	74918148	74938418	ENSG00000204792		575	256	0.306862	5655.65	2	75011469	T	1	0.300781	0.768342	7.72973e-16	2.81237e-06	L0	0	B
LINC01291	2:75012561:C:G	3.75365e-14	-0.825565	0.111796	0.00119997	2	74918148	74938418	ENSG00000204792		575	256	0.306862	5655.65	2	75012561	C	1	0.300781	0.768342	7.72973e-16	2.81237e-06	L0	0	B
LINC01291	2:75010594:T:C	3.83687e-14	-0.82546	0.111822	0.00120807	2	74918148	74938418	ENSG00000204792		575	256	0.306862	5655.65	2	75010594	T	1	0.300781	0.768342	7.72973e-16	2.81237e-06	L0	0	B
LINC01291	2:74967925:AG:A	3.83718e-14	0.805801	0.109159	0.0012081	2	74918148	74938418	ENSG00000204792		575	256	0.306862	5655.65	2	74967925	AG	1	0.263672	0.196875	7.72973e-16	2.81237e-06	L0	0	B
LINC01291	2:75009273:A:C	3.86434e-14	-0.825271	0.111809	0.00121072	2	74918148	74938418	ENSG00000204792		575	256	0.306862	5655.65	2	75009273	A	1	0.300781	0.768342	7.72973e-16	2.81237e-06	L0	0	B
LINC01291	2:74940789:A:T	4.10986e-14	0.809381	0.109767	0.00123382	2	74918148	74938418	ENSG00000204792		575	256	0.306862	5655.65	2	74940789	A	1	0.302734	0.882579	7.72973e-16	2.81237e-06	L0	0	B
LINC01291	2:74939577:ACTGT:A	4.2264e-14	0.809374	0.109816	0.00124446	2	74918148	74938418	ENSG00000204792		575	256	0.306862	5655.65	2	74939577	ACTGT	1	0.302734	0.882579	7.72973e-16	2.81237e-06	L0	0	B
LINC01291	2:74982637:A:T	4.22769e-14	0.816092	0.110729	0.00124457	2	74918148	74938418	ENSG00000204792		575	256	0.306862	5655.65	2	74982637	A	1	0.257812	0.328799	7.72973e-16	2.81237e-06	L0	0	B
ALMS1	2:73486736:C:G	1.84856e-07	0.272125	0.0528098	0.00126205	2	73385758	73625166	ENSG00000116127		575	256	0.716053	425.442	2	73486736	C	1	0.421875	0.372217	0.00136291	2.81237e-06	L0		B
LINC01291	2:74939766:T:C	4.43531e-14	0.809002	0.109853	0.00126302	2	74918148	74938418	ENSG00000204792		575	256	0.306862	5655.65	2	74939766	T	1	0.302734	0.882579	7.72973e-16	2.81237e-06	L0	0	B
LINC01291	2:75019203:A:G	4.51813e-14	-0.824524	0.111995	0.00127021	2	74918148	74938418	ENSG00000204792		575	256	0.306862	5655.65	2	75019203	A	1	0.302734	0.882579	7.72973e-16	2.81237e-06	L0	0	B
LINC01291	2:74921367:G:A	4.78469e-14	-0.708708	0.0963541	0.00129275	2	74918148	74938418	ENSG00000204792		575	256	0.306862	5655.65	2	74921367	G	1	0.421875	0.523925	7.72973e-16	2.81237e-06	L0		B
ALMS1	2:73473726:G:A	1.91467e-07	0.271452	0.0527435	0.00129421	2	73385758	73625166	ENSG00000116127		575	256	0.716053	425.442	2	73473726	G	1	0.421875	0.372217	0.00136291	2.81237e-06	L0		B
ALMS1	2:73473803:A:G	1.91467e-07	0.271452	0.0527435	0.00129421	2	73385758	73625166	ENSG00000116127		575	256	0.716053	425.442	2	73473803	A	1	0.421875	0.372217	0.00136291	2.81237e-06	L0		B
ALMS1	2:73476247:A:G	1.91521e-07	0.271439	0.0527414	0.00129447	2	73385758	73625166	ENSG00000116127		575	256	0.716053	425.442	2	73476247	A	1	0.421875	0.372217	0.00136291	2.81237e-06	L0		B
LINC01291	2:74979286:A:G	4.81797e-14	0.814152	0.110703	0.0012955	2	74918148	74938418	ENSG00000204792		575	256	0.306862	5655.65	2	74979286	A	1	0.257812	0.328799	7.72973e-16	2.81237e-06	L0	0	B
LINC01291	2:74979847:G:T	5.13058e-14	0.814043	0.110803	0.00132074	2	74918148	74938418	ENSG00000204792		575	256	0.306862	5655.65	2	74979847	G	1	0.257812	0.328799	7.72973e-16	2.81237e-06	L0	0	B
LINC01291	2:74981397:A:G	5.14619e-14	0.813212	0.110695	0.00132197	2	74918148	74938418	ENSG00000204792		575	256	0.306862	5655.65	2	74981397	A	1	0.257812	0.328799	7.72973e-16	2.81237e-06	L0	0	B
ALMS1	2:73474411:C:CTGTG	1.98401e-07	0.272455	0.053004	0.0013276	2	73385758	73625166	ENSG00000116127		575	256	0.716053	425.442	2	73474411	C	1	0.423828	0.307424	0.00136291	2.81237e-06	L0		B
ALMS1	2:73604713:T:C	1.99955e-07	0.269305	0.0524055	0.00133503	2	73385758	73625166	ENSG00000116127		575	256	0.716053	425.442	2	73604713	T	1	0.419922	0.368689	0.00136291	2.81237e-06	L0		B
LINC01291	2:74980397:T:C	5.5793e-14	0.811822	0.110654	0.00135516	2	74918148	74938418	ENSG00000204792		575	256	0.306862	5655.65	2	74980397	T	1	0.257812	0.328799	7.72973e-16	2.81237e-06	L0	0	B
LINC01291	2:74979269:C:T	6.01152e-14	0.811102	0.110692	0.00138655	2	74918148	74938418	ENSG00000204792		575	256	0.306862	5655.65	2	74979269	C	1	0.257812	0.328799	7.72973e-16	2.81237e-06	L0	0	B
LINC01291	2:74978878:G:A	6.01942e-14	0.81109	0.110693	0.0013871	2	74918148	74938418	ENSG00000204792		575	256	0.306862	5655.65	2	74978878	G	1	0.257812	0.328799	7.72973e-16	2.81237e-06	L0	0	B
LINC01291	2:74941170:C:T	6.53368e-14	0.798044	0.109061	0.00142244	2	74918148	74938418	ENSG00000204792		575	256	0.306862	5655.65	2	74941170	C	1	0.304688	0.767803	7.72973e-16	2.81237e-06	L0	0	B
LINC01291	2:75025199:C:CCTT	6.8385e-14	-0.847394	0.115893	0.00144248	2	74918148	74938418	ENSG00000204792		575	256	0.306862	5655.65	2	75025199	C	1	0.300781	1	7.72973e-16	2.81237e-06	L0	0	B
LINC01291	2:74988115:G:T	6.87468e-14	-0.763898	0.104483	0.00144482	2	74918148	74938418	ENSG00000204792		575	256	0.306862	5655.65	2	74988115	G	1	0.324219	0.392675	7.72973e-16	2.81237e-06	L0	0	B
LINC01291	2:74993869:A:G	7.05625e-14	-0.762356	0.104318	0.00145643	2	74918148	74938418	ENSG00000204792		575	256	0.306862	5655.65	2	74993869	A	1	0.324219	0.392675	7.72973e-16	2.81237e-06	L0	0	B
ALMS1	2:73415275:A:C	2.28668e-07	0.272543	0.053286	0.00146966	2	73385758	73625166	ENSG00000116127		575	256	0.716053	425.442	2	73415275	A	1	0.421875	0.251197	0.00136291	2.81237e-06	L0		B
LINC01291	2:74991722:A:G	7.55713e-14	0.809372	0.110878	0.0014874	2	74918148	74938418	ENSG00000204792		575	256	0.306862	5655.65	2	74991722	A	1	0.255859	0.323573	7.72973e-16	2.81237e-06	L0	0	B
LINC01291	2:74989746:T:C	7.57408e-14	0.809202	0.110859	0.00148842	2	74918148	74938418	ENSG00000204792		575	256	0.306862	5655.65	2	74989746	T	1	0.255859	0.323573	7.72973e-16	2.81237e-06	L0	0	B
LINC01291	2:74989740:G:A	8.06301e-14	0.808752	0.110914	0.00151727	2	74918148	74938418	ENSG00000204792		575	256	0.306862	5655.65	2	74989740	G	1	0.255859	0.323573	7.72973e-16	2.81237e-06	L0	0	B
LINC01291	2:74940002:TAC:T	8.69361e-14	0.795103	0.10918	0.00155274	2	74918148	74938418	ENSG00000204792		575	256	0.306862	5655.65	2	74940002	TAC	1	0.304688	0.767803	7.72973e-16	2.81237e-06	L0	0	B
LINC01291	2:74965090:AT:A	8.7782e-14	-0.768022	0.105478	0.00155736	2	74918148	74938418	ENSG00000204792		575	256	0.306862	5655.65	2	74965090	AT	1	0.314453	0.468363	7.72973e-16	2.81237e-06	L0	0	B
LINC01291	2:74994703:CTT:C	8.9799e-14	0.822848	0.113052	0.00156825	2	74918148	74938418	ENSG00000204792		575	256	0.306862	5655.65	2	74994703	CTT	1	0.259766	0.415584	7.72973e-16	2.81237e-06	L0	0	B
ALMS1	2:73483350:C:G	2.67258e-07	0.267491	0.0525882	0.00164327	2	73385758	73625166	ENSG00000116127		575	256	0.716053	425.442	2	73483350	C	1	0.425781	0.250666	0.00136291	2.81237e-06	L0		B
ALMS1	2:73435540:C:CT	2.68219e-07	0.266964	0.0524912	0.00164749	2	73385758	73625166	ENSG00000116127		575	256	0.716053	425.442	2	73435540	C	1	0.417969	0.303709	0.00136291	2.81237e-06	L0		B
ALMS1	2:73447772:A:AT	2.6988e-07	-0.26544	0.0522031	0.00165479	2	73385758	73625166	ENSG00000116127		575	256	0.716053	425.442	2	73447772	A	1	0.419922	0.368689	0.00136291	2.81237e-06	L0		B
ALMS1	2:73414489:G:GT	2.98272e-07	0.278439	0.0549561	0.00177766	2	73385758	73625166	ENSG00000116127		575	256	0.716053	425.442	2	73414489	G	1	0.443359	0.704168	0.00136291	2.81237e-06	L0		B
ALMS1	2:73679281:G:A	3.08798e-07	0.278014	0.0549408	0.00182235	2	73385758	73625166	ENSG00000116127		575	256	0.716053	425.442	2	73679281	G	1	0.40625	0.364185	0.00136291	2.81237e-06	L1	0.000458745	B
ALMS1	2:73485515:C:G	3.16073e-07	0.267055	0.0528194	0.001853	2	73385758	73625166	ENSG00000116127		575	256	0.716053	425.442	2	73485515	C	1	0.419922	0.368689	0.00136291	2.81237e-06	L0		B
ALMS1	2:73606908:T:G	3.19632e-07	0.269123	0.0532498	0.00186791	2	73385758	73625166	ENSG00000116127		575	256	0.716053	425.442	2	73606908	T	1	0.419922	0.368689	0.00136291	2.81237e-06	L0		B
LINC01291	2:74945517:CT:C	1.70422e-13	0.786547	0.109251	0.00190898	2	74918148	74938418	ENSG00000204792		575	256	0.306862	5655.65	2	74945517	CT	1	0.304688	0.767803	7.72973e-16	2.81237e-06	L0	0	B
ALMS1	2:73442058:T:C	3.30436e-07	0.265325	0.0525614	0.0019129	2	73385758	73625166	ENSG00000116127		575	256	0.716053	425.442	2	73442058	T	1	0.419922	0.368689	0.00136291	2.81237e-06	L0		B
LINC01291	2:74956862:C:T	1.7336e-13	0.783221	0.108821	0.00191902	2	74918148	74938418	ENSG00000204792		575	256	0.306862	5655.65	2	74956862	C	1	0.277344	0.532159	7.72973e-16	2.81237e-06	L0	0	B
ALMS1	2:73460667:G:T	3.32468e-07	0.265241	0.0525564	0.00192132	2	73385758	73625166	ENSG00000116127		575	256	0.716053	425.442	2	73460667	G	1	0.419922	0.368689	0.00136291	2.81237e-06	L0		B
ALMS1	2:73445040:G:GT	3.33155e-07	0.265182	0.0525487	0.00192416	2	73385758	73625166	ENSG00000116127		575	256	0.716053	425.442	2	73445040	G	1	0.419922	0.368689	0.00136291	2.81237e-06	L0		B
ALMS1	2:73599990:A:G	3.34404e-07	0.265527	0.0526244	0.00192932	2	73385758	73625166	ENSG00000116127		575	256	0.716053	425.442	2	73599990	A	1	0.421875	0.251197	0.00136291	2.81237e-06	L0		B
ALMS1	2:73481770:T:A	3.34849e-07	0.265954	0.0527113	0.00193116	2	73385758	73625166	ENSG00000116127		575	256	0.716053	425.442	2	73481770	T	1	0.419922	0.368689	0.00136291	2.81237e-06	L0		B
ALMS1	2:73448717:C:T	3.34944e-07	0.265161	0.0525547	0.00193155	2	73385758	73625166	ENSG00000116127		575	256	0.716053	425.442	2	73448717	C	1	0.419922	0.368689	0.00136291	2.81237e-06	L0		B
ALMS1	2:73463364:C:A	3.36404e-07	0.265207	0.0525722	0.00193758	2	73385758	73625166	ENSG00000116127		575	256	0.716053	425.442	2	73463364	C	1	0.419922	0.368689	0.00136291	2.81237e-06	L0		B
ALMS1	2:73463340:C:A	3.39609e-07	0.26509	0.052567	0.00195078	2	73385758	73625166	ENSG00000116127		575	256	0.716053	425.442	2	73463340	C	1	0.419922	0.368689	0.00136291	2.81237e-06	L0		B
ALMS1	2:73476876:T:C	3.46388e-07	0.265329	0.0526523	0.00197858	2	73385758	73625166	ENSG00000116127		575	256	0.716053	425.442	2	73476876	T	1	0.419922	0.368689	0.00136291	2.81237e-06	L0		B
ALMS1	2:73466339:A:G	3.46981e-07	0.265302	0.0526501	0.001981	2	73385758	73625166	ENSG00000116127		575	256	0.716053	425.442	2	73466339	A	1	0.419922	0.368689	0.00136291	2.81237e-06	L0		B
ALMS1	2:73625860:CACACACACACA:C	3.54333e-07	0.283046	0.0562144	0.00201096	2	73385758	73625166	ENSG00000116127		575	256	0.716053	425.442	2	73625860	CACACACACACA	1	0.496094	0.0809582	0.00136291	2.81237e-06	L0	0.000179869	B
ALMS1	2:73422994:T:A	3.54426e-07	0.265292	0.0526888	0.00201134	2	73385758	73625166	ENSG00000116127		575	256	0.716053	425.442	2	73422994	T	1	0.419922	0.368689	0.00136291	2.81237e-06	L0		B
LINC01291	2:75032083:C:CAAAT	2.09672e-13	0.896138	0.12492	0.00203434	2	74918148	74938418	ENSG00000204792		575	256	0.306862	5655.65	2	75032083	C	1	0.246094	0.500467	7.72973e-16	2.81237e-06	L0	0	B
LINC01291	2:74921020:T:G	2.10103e-13	0.689207	0.0960777	0.00203562	2	74918148	74938418	ENSG00000204792		575	256	0.306862	5655.65	2	74921020	T	1	0.421875	0.523925	7.72973e-16	2.81237e-06	L0		B
ALMS1	2:73653474:C:A	3.63222e-07	0.271392	0.0539485	0.00204696	2	73385758	73625166	ENSG00000116127		575	256	0.716053	425.442	2	73653474	C	1	0.414062	0.303342	0.00136291	2.81237e-06	L1	0.000807382	B
LINC01291	2:75009502:TAAAAAA:T	2.18929e-13	0.910011	0.126949	0.00206149	2	74918148	74938418	ENSG00000204792		575	256	0.306862	5655.65	2	75009502	TAAAAAA	1	0.230469	0.724245	7.72973e-16	2.81237e-06	L0	0	B
ALMS1	2:73563740:ATAAAAAT:A	3.67478e-07	-0.281415	0.0559648	0.0020641	2	73385758	73625166	ENSG00000116127		575	256	0.716053	425.442	2	73563740	ATAAAAAT	1	0.353516	0.101809	0.00136291	2.81237e-06	L0		B
LINC01291	2:74920999:T:G	2.22239e-13	0.688167	0.0960265	0.00207101	2	74918148	74938418	ENSG00000204792		575	256	0.306862	5655.65	2	74920999	T	1	0.421875	0.523925	7.72973e-16	2.81237e-06	L0		B
ALMS1	2:73629642:C:G	3.91151e-07	0.265622	0.0529448	0.00215846	2	73385758	73625166	ENSG00000116127		575	256	0.716053	425.442	2	73629642	C	1	0.412109	0.157015	0.00136291	2.81237e-06	L1	0.000452744	B
LINC01291	2:75003076:T:C	2.60478e-13	-0.76698	0.107321	0.0021744	2	74918148	74938418	ENSG00000204792		575	256	0.306862	5655.65	2	75003076	T	1	0.320312	0.666529	7.72973e-16	2.81237e-06	L0	0	B
LINC01291	2:75036059:A:AT	2.70832e-13	-0.855612	0.119805	0.00220057	2	74918148	74938418	ENSG00000204792		575	256	0.306862	5655.65	2	75036059	A	1	0.306641	0.659033	7.72973e-16	2.81237e-06	L0	0	B
LINC01291	2:74921302:C:T	2.82608e-13	-0.662694	0.0928617	0.0022295	2	74918148	74938418	ENSG00000204792		575	256	0.306862	5655.65	2	74921302	C	1	0.421875	0.523925	7.72973e-16	2.81237e-06	L0		B
LINC01291	2:74998901:T:C	2.87038e-13	-0.765473	0.107293	0.00224016	2	74918148	74938418	ENSG00000204792		575	256	0.306862	5655.65	2	74998901	T	1	0.320312	0.666529	7.72973e-16	2.81237e-06	L0	0	B
AC104135.1	2:74937532:A:AAG	6.88483e-17	0.975194	0.120361	0.00225985	2	74919555	74924846	ENSG00000236209		575	256	0.206504	1464.95	2	74937532	A	1	0.255859	0.870859	1.99707e-05	2.81237e-06	L0	2.01682e-11	B
LINC01291	2:75036902:T:C	3.12123e-13	0.896702	0.125873	0.0022985	2	74918148	74938418	ENSG00000204792		575	256	0.306862	5655.65	2	75036902	T	1	0.240234	0.395524	7.72973e-16	2.81237e-06	L0	0	B
LINC01291	2:74985994:C:CAG	3.16116e-13	-0.752779	0.105693	0.00230749	2	74918148	74938418	ENSG00000204792		575	256	0.306862	5655.65	2	74985994	C	1	0.318359	0.388481	7.72973e-16	2.81237e-06	L0	0	B
AC104135.1	2:74924017:A:T	9.3918e-17	0.769071	0.0953157	0.0024095	2	74919555	74924846	ENSG00000236209		575	256	0.206504	1464.95	2	74924017	A	1	0.453125	0.258731	1.99707e-05	2.81237e-06	L0		B
LINC01291	2:74939338:G:C	3.91791e-13	0.816781	0.115117	0.00246457	2	74918148	74938418	ENSG00000204792		575	256	0.306862	5655.65	2	74939338	G	1	0.292969	0.880201	7.72973e-16	2.81237e-06	L0	0	B
LINC01291	2:74939362:A:AG	4.23153e-13	0.818431	0.115508	0.0025235	2	74918148	74938418	ENSG00000204792		575	256	0.306862	5655.65	2	74939362	A	1	0.292969	0.880201	7.72973e-16	2.81237e-06	L0	0	B
ALMS1	2:73618582:T:C	5.00133e-07	0.26266	0.0528325	0.00257376	2	73385758	73625166	ENSG00000116127		575	256	0.716053	425.442	2	73618582	T	1	0.419922	0.247677	0.00136291	2.81237e-06	L0		B
LINC01291	2:74945687:T:A	4.77601e-13	0.784009	0.11089	0.00261899	2	74918148	74938418	ENSG00000204792		575	256	0.306862	5655.65	2	74945687	T	1	0.277344	0.532159	7.72973e-16	2.81237e-06	L0	0	B
LINC01291	2:75050860:T:C	5.02186e-13	-0.850995	0.120473	0.00265965	2	74918148	74938418	ENSG00000204792		575	256	0.306862	5655.65	2	75050860	T	1	0.306641	0.659033	7.72973e-16	2.81237e-06	L0	0	B
LINC01291	2:74945517:C:CT	6.06719e-13	0.83374	0.118433	0.00281854	2	74918148	74938418	ENSG00000204792		575	256	0.306862	5655.65	2	74945517	C	1	0.230469	0.115898	7.72973e-16	2.81237e-06	L0	0	B
ALMS1	2:73700004:T:G	5.74019e-07	0.277728	0.0561531	0.00284061	2	73385758	73625166	ENSG00000116127		575	256	0.716053	425.442	2	73700004	T	1	0.417969	0.303709	0.00136291	2.81237e-06	L1	0.000471711	B
ALMS1	2:73700005:G:A	5.74019e-07	0.277728	0.0561531	0.00284061	2	73385758	73625166	ENSG00000116127		575	256	0.716053	425.442	2	73700005	G	1	0.417969	0.303709	0.00136291	2.81237e-06	L1	0.000471711	B
LINC01291	2:74900433:A:G	8.14021e-13	-0.750175	0.107134	0.00308457	2	74918148	74938418	ENSG00000204792		575	256	0.306862	5655.65	2	74900433	A	1	0.441406	0.70415	7.72973e-16	2.81237e-06	L0	0	B
LINC01291	2:74939372:A:AAAAAAAAG	8.24055e-13	0.814615	0.116363	0.00309619	2	74918148	74938418	ENSG00000204792		575	256	0.306862	5655.65	2	74939372	A	1	0.289062	1	7.72973e-16	2.81237e-06	L0	0	B
LINC01291	2:74920488:G:C	9.737e-13	0.662548	0.0949321	0.00325886	2	74918148	74938418	ENSG00000204792		575	256	0.306862	5655.65	2	74920488	G	1	0.4375	0.311337	7.72973e-16	2.81237e-06	L0		B
LINC01291	2:74920268:A:T	9.85277e-13	0.661904	0.0948606	0.0032707	2	74918148	74938418	ENSG00000204792		575	256	0.306862	5655.65	2	74920268	A	1	0.4375	0.311337	7.72973e-16	2.81237e-06	L0		B
ALMS1	2:73663555:T:C	7.19088e-07	0.266519	0.054351	0.00333787	2	73385758	73625166	ENSG00000116127		575	256	0.716053	425.442	2	73663555	T	1	0.404297	0.299428	0.00136291	2.81237e-06	L1	0.000446134	B
ALMS1	2:73671293:A:G	7.19656e-07	0.266513	0.0543513	0.00333976	2	73385758	73625166	ENSG00000116127		575	256	0.716053	425.442	2	73671293	A	1	0.404297	0.299428	0.00136291	2.81237e-06	L1	0.000445834	B
ALMS1	2:73679030:T:A	7.2808e-07	0.266345	0.0543414	0.00336771	2	73385758	73625166	ENSG00000116127		575	256	0.716053	425.442	2	73679030	T	1	0.404297	0.299428	0.00136291	2.81237e-06	L1	0.000447746	B
ALMS1	2:73671725:G:A	7.30609e-07	0.266202	0.0543193	0.00337607	2	73385758	73625166	ENSG00000116127		575	256	0.716053	425.442	2	73671725	G	1	0.404297	0.299428	0.00136291	2.81237e-06	L1	0.000448305	B
ALMS1	2:73671232:G:A	7.3105e-07	0.266179	0.0543159	0.00337753	2	73385758	73625166	ENSG00000116127		575	256	0.716053	425.442	2	73671232	G	1	0.404297	0.299428	0.00136291	2.81237e-06	L1	0.00044831	B
ALMS1	2:73657969:G:A	7.32523e-07	0.261134	0.0532905	0.0033824	2	73385758	73625166	ENSG00000116127		575	256	0.716053	425.442	2	73657969	G	1	0.404297	0.299428	0.00136291	2.81237e-06	L0	0.000317065	B
LINC01291	2:74978455:CAAAAAAAAAAAAAAA:C	1.10815e-12	0.774679	0.111264	0.0033908	2	74918148	74938418	ENSG00000204792		575	256	0.306862	5655.65	2	74978455	CAAAAAAAAAAAAAAA	1	0.267578	0.424817	7.72973e-16	2.81237e-06	L0	0	B
ALMS1	2:73632057:C:T	7.62607e-07	0.263564	0.05387	0.00348129	2	73385758	73625166	ENSG00000116127		575	256	0.716053	425.442	2	73632057	C	1	0.40625	0.364185	0.00136291	2.81237e-06	L0	0.000319406	B
ALMS1	2:73633221:G:A	7.78357e-07	0.263392	0.0538773	0.00353261	2	73385758	73625166	ENSG00000116127		575	256	0.716053	425.442	2	73633221	G	1	0.40625	0.364185	0.00136291	2.81237e-06	L0	0.000316643	B
ALMS1	2:73473920:AAG:A	8.29928e-07	0.260021	0.0533201	0.00369864	2	73385758	73625166	ENSG00000116127		575	256	0.716053	425.442	2	73473920	AAG	1	0.445312	0.447683	0.00136291	2.81237e-06	L0		B
ALMS1	2:73644244:G:A	9.02144e-07	0.258939	0.0532711	0.00392629	2	73385758	73625166	ENSG00000116127		575	256	0.716053	425.442	2	73644244	G	1	0.40625	0.364185	0.00136291	2.81237e-06	L0	0.000313793	B
ALMS1	2:73642669:C:G	9.03271e-07	0.258927	0.0532712	0.0039298	2	73385758	73625166	ENSG00000116127		575	256	0.716053	425.442	2	73642669	C	1	0.40625	0.364185	0.00136291	2.81237e-06	L0	0.000313603	B
ALMS1	2:73665392:A:G	9.18037e-07	0.26428	0.0544069	0.00397569	2	73385758	73625166	ENSG00000116127		575	256	0.716053	425.442	2	73665392	A	1	0.40625	0.364185	0.00136291	2.81237e-06	L0	0.000438155	B
ALMS1	2:73671658:C:G	9.20922e-07	0.264219	0.0544011	0.00398463	2	73385758	73625166	ENSG00000116127		575	256	0.716053	425.442	2	73671658	C	1	0.40625	0.364185	0.00136291	2.81237e-06	L0	0.000436776	B
ALMS1	2:73677582:G:C	9.21766e-07	0.264212	0.0544017	0.00398724	2	73385758	73625166	ENSG00000116127		575	256	0.716053	425.442	2	73677582	G	1	0.40625	0.364185	0.00136291	2.81237e-06	L0	0.000436655	B
ALMS1	2:73654981:T:A	9.23309e-07	0.259046	0.0533414	0.00399202	2	73385758	73625166	ENSG00000116127		575	256	0.716053	425.442	2	73654981	T	1	0.40625	0.364185	0.00136291	2.81237e-06	L0	0.000311424	B
ALMS1	2:73659534:T:G	9.23833e-07	0.259035	0.0533403	0.00399364	2	73385758	73625166	ENSG00000116127		575	256	0.716053	425.442	2	73659534	T	1	0.40625	0.364185	0.00136291	2.81237e-06	L0	0.000311278	B
ALMS1	2:73666909:T:C	9.32902e-07	0.263933	0.0543697	0.00402167	2	73385758	73625166	ENSG00000116127		575	256	0.716053	425.442	2	73666909	T	1	0.40625	0.364185	0.00136291	2.81237e-06	L0	0.000438751	B
ALMS1	2:73667079:C:G	9.32902e-07	0.263933	0.0543697	0.00402167	2	73385758	73625166	ENSG00000116127		575	256	0.716053	425.442	2	73667079	C	1	0.40625	0.364185	0.00136291	2.81237e-06	L0	0.000438751	B
ALMS1	2:73670564:C:T	9.33409e-07	0.263923	0.0543687	0.00402323	2	73385758	73625166	ENSG00000116127		575	256	0.716053	425.442	2	73670564	C	1	0.40625	0.364185	0.00136291	2.81237e-06	L1	0.000438995	B
ALMS1	2:73672592:C:T	9.33409e-07	0.263923	0.0543687	0.00402323	2	73385758	73625166	ENSG00000116127		575	256	0.716053	425.442	2	73672592	C	1	0.40625	0.364185	0.00136291	2.81237e-06	L1	0.000438995	B
ALMS1	2:73670991:C:T	9.34671e-07	0.263899	0.0543667	0.00402713	2	73385758	73625166	ENSG00000116127		575	256	0.716053	425.442	2	73670991	C	1	0.40625	0.364185	0.00136291	2.81237e-06	L0	0.000438977	B
ALMS1	2:73677745:C:T	9.36132e-07	0.263931	0.0543767	0.00403163	2	73385758	73625166	ENSG00000116127		575	256	0.716053	425.442	2	73677745	C	1	0.40625	0.364185	0.00136291	2.81237e-06	L0	0.000438429	B
AC104135.1	2:74921566:CTT:C	1.22615e-15	-0.740545	0.0951353	0.00409584	2	74919555	74924846	ENSG00000236209		575	256	0.206504	1464.95	2	74921566	CTT	1	0.40625	1	1.99707e-05	2.81237e-06	L0		B
AC104135.1	2:74921367:G:A	1.26586e-15	-0.714808	0.0918716	0.00412289	2	74919555	74924846	ENSG00000236209		575	256	0.206504	1464.95	2	74921367	G	1	0.421875	0.523925	1.99707e-05	2.81237e-06	L0		B
ALMS1	2:73465696:G:C	1.03782e-06	0.254417	0.0526296	0.00434052	2	73385758	73625166	ENSG00000116127		575	256	0.716053	425.442	2	73465696	G	1	0.435547	0.52723	0.00136291	2.81237e-06	L0		B
ALMS1	2:73631754:C:T	1.0821e-06	0.25804	0.0534675	0.0044723	2	73385758	73625166	ENSG00000116127		575	256	0.716053	425.442	2	73631754	C	1	0.412109	0.247006	0.00136291	2.81237e-06	L0	0.000248753	B
AC104135.1	2:74921020:T:G	3.25094e-15	0.702888	0.091608	0.00500945	2	74919555	74924846	ENSG00000236209		575	256	0.206504	1464.95	2	74921020	T	1	0.421875	0.523925	1.99707e-05	2.81237e-06	L0		B
ALMS1	2:73466499:G:C	1.28176e-06	0.251924	0.0525542	0.00504863	2	73385758	73625166	ENSG00000116127		575	256	0.716053	425.442	2	73466499	G	1	0.412109	0.157015	0.00136291	2.81237e-06	L0		B
AC104135.1	2:74920999:T:G	3.52854e-15	0.701648	0.0915592	0.00509494	2	74919555	74924846	ENSG00000236209		575	256	0.206504	1464.95	2	74920999	T	1	0.421875	0.523925	1.99707e-05	2.81237e-06	L0		B
ALMS1	2:73635448:T:TC	1.35179e-06	0.259544	0.0542599	0.00524459	2	73385758	73625166	ENSG00000116127		575	256	0.716053	425.442	2	73635448	T	1	0.408203	0.437227	0.00136291	2.81237e-06	L0	0.000253222	B
AC104135.1	2:74921302:C:T	4.86795e-15	-0.675227	0.0885416	0.005445	2	74919555	74924846	ENSG00000236209		575	256	0.206504	1464.95	2	74921302	C	1	0.421875	0.523925	1.99707e-05	2.81237e-06	L0		B
ALMS1	2:73605659:C:T	1.52354e-06	-0.320714	0.0673741	0.00571337	2	73385758	73625166	ENSG00000116127		575	256	0.716053	425.442	2	73605659	C	1	0.216797	0.195729	0.00136291	2.81237e-06	L0		B
ALMS1	2:73606907:A:G	1.52354e-06	-0.320714	0.0673741	0.00571337	2	73385758	73625166	ENSG00000116127		575	256	0.716053	425.442	2	73606907	A	1	0.216797	0.195729	0.00136291	2.81237e-06	L0		B
ALMS1	2:73636346:G:A	1.5372e-06	0.257169	0.0540445	0.00575001	2	73385758	73625166	ENSG00000116127		575	256	0.716053	425.442	2	73636346	G	1	0.408203	0.437227	0.00136291	2.81237e-06	L0	0.000244779	B
ALMS1	2:73634342:A:T	1.53825e-06	0.257145	0.054041	0.00575282	2	73385758	73625166	ENSG00000116127		575	256	0.716053	425.442	2	73634342	A	1	0.408203	0.437227	0.00136291	2.81237e-06	L0	0.000244505	B
ALMS1	2:73637543:C:T	1.54257e-06	0.257169	0.0540523	0.00576436	2	73385758	73625166	ENSG00000116127		575	256	0.716053	425.442	2	73637543	C	1	0.408203	0.437227	0.00136291	2.81237e-06	L0	0.000242344	B
LINC01291	2:74917030:C:CT	8.39096e-12	-0.769741	0.114966	0.00631102	2	74918148	74938418	ENSG00000204792		575	256	0.306862	5655.65	2	74917030	C	1	0.410156	0.24449	7.72973e-16	2.81237e-06	L0	0	B
ALMS1	2:73681523:CT:C	1.78233e-06	0.274047	0.0579421	0.00639236	2	73385758	73625166	ENSG00000116127		575	256	0.716053	425.442	2	73681523	CT	1	0.4375	1	0.00136291	2.81237e-06	L0	0.000190569	B
ALMS1	2:73642780:T:C	1.81456e-06	0.252696	0.0534674	0.00647487	2	73385758	73625166	ENSG00000116127		575	256	0.716053	425.442	2	73642780	T	1	0.408203	0.437227	0.00136291	2.81237e-06	L0	0.000238452	B
ALMS1	2:73642781:G:A	1.81996e-06	0.252639	0.053462	0.00648867	2	73385758	73625166	ENSG00000116127		575	256	0.716053	425.442	2	73642781	G	1	0.408203	0.437227	0.00136291	2.81237e-06	L0	0.000239211	B
ALMS1	2:73659885:T:TC	1.83193e-06	0.252805	0.0535115	0.00651919	2	73385758	73625166	ENSG00000116127		575	256	0.716053	425.442	2	73659885	T	1	0.408203	0.437227	0.00136291	2.81237e-06	L0	0.000240358	B
ALMS1	2:73653740:G:A	1.8529e-06	0.252748	0.0535247	0.00657251	2	73385758	73625166	ENSG00000116127		575	256	0.716053	425.442	2	73653740	G	1	0.408203	0.437227	0.00136291	2.81237e-06	L0	0.000238636	B
ALMS1	2:73484784:T:C	1.87404e-06	0.249321	0.0528238	0.00662608	2	73385758	73625166	ENSG00000116127		575	256	0.716053	425.442	2	73484784	T	1	0.429688	0.250828	0.00136291	2.81237e-06	L0		B
AC104135.1	2:74936423:A:G	1.27623e-14	0.759782	0.101125	0.00664411	2	74919555	74924846	ENSG00000236209		575	256	0.206504	1464.95	2	74936423	A	1	0.408203	0.368323	1.99707e-05	2.81237e-06	L0	3.93197e-12	B
AC104135.1	2:74934557:T:TAAAAC	1.29195e-14	0.756996	0.100774	0.00666093	2	74919555	74924846	ENSG00000236209		575	256	0.206504	1464.95	2	74934557	T	1	0.408203	0.368323	1.99707e-05	2.81237e-06	L0	3.5999e-12	B
ALMS1	2:73727998:G:C	1.90945e-06	0.270854	0.0574308	0.00671547	2	73385758	73625166	ENSG00000116127		575	256	0.716053	425.442	2	73727998	G	1	0.433594	0.372622	0.00136291	2.81237e-06	L0	0.000241658	B
ALMS1	2:73712985:A:AGCCTCCCAAAG	1.91447e-06	0.2658	0.0563652	0.0067281	2	73385758	73625166	ENSG00000116127		575	256	0.716053	425.442	2	73712985	A	1	0.410156	0.30393	0.00136291	2.81237e-06	L1	0.000915897	B
LINC01291	2:75034754:C:T	1.03521e-11	0.841716	0.126251	0.00673116	2	74918148	74938418	ENSG00000204792		575	256	0.306862	5655.65	2	75034754	C	1	0.234375	0.382964	7.72973e-16	2.81237e-06	L0	0	B
LINC01291	2:74911114:AAAAT:A	1.06716e-11	0.737032	0.110618	0.00679424	2	74918148	74938418	ENSG00000204792		575	256	0.306862	5655.65	2	74911114	AAAAT	1	0.267578	0.424817	7.72973e-16	2.81237e-06	L0	0	B
ALMS1	2:73712983:A:ACCT	1.96131e-06	0.265655	0.0563911	0.00684549	2	73385758	73625166	ENSG00000116127		575	256	0.716053	425.442	2	73712983	A	1	0.410156	0.30393	0.00136291	2.81237e-06	L1	0.000887987	B
ALMS1	2:73663877:G:T	1.96343e-06	0.257147	0.0545875	0.00685078	2	73385758	73625166	ENSG00000116127		575	256	0.716053	425.442	2	73663877	G	1	0.408203	0.437227	0.00136291	2.81237e-06	L0	0.000326463	B
ALMS1	2:73729506:TTTTTTTTTTTTTTGG:T	1.99064e-06	0.261975	0.0556443	0.0069186	2	73385758	73625166	ENSG00000116127		575	256	0.716053	425.442	2	73729506	TTTTTTTTTTTTTTGG	1	0.417969	0.303709	0.00136291	2.81237e-06	L1	0.000465757	B
ALMS1	2:73583196:CT:C	1.99635e-06	-0.309793	0.065809	0.0069328	2	73385758	73625166	ENSG00000116127		575	256	0.716053	425.442	2	73583196	CT	1	0.21875	0.276485	0.00136291	2.81237e-06	L0		B
ALMS1	2:73569046:G:T	2.04209e-06	-0.311467	0.0662271	0.00704613	2	73385758	73625166	ENSG00000116127		575	256	0.716053	425.442	2	73569046	G	1	0.21875	0.276485	0.00136291	2.81237e-06	L0		B
ALMS1	2:73571096:A:G	2.04908e-06	-0.309904	0.065904	0.00706337	2	73385758	73625166	ENSG00000116127		575	256	0.716053	425.442	2	73571096	A	1	0.21875	0.276485	0.00136291	2.81237e-06	L0		B
ALMS1	2:73577581:A:G	2.06877e-06	-0.309153	0.0657706	0.00711189	2	73385758	73625166	ENSG00000116127		575	256	0.716053	425.442	2	73577581	A	1	0.21875	0.276485	0.00136291	2.81237e-06	L0		B
ALMS1	2:73582847:C:T	2.06992e-06	-0.309135	0.0657684	0.00711472	2	73385758	73625166	ENSG00000116127		575	256	0.716053	425.442	2	73582847	C	1	0.21875	0.276485	0.00136291	2.81237e-06	L0		B
ALMS1	2:73583782:T:G	2.06992e-06	-0.309135	0.0657684	0.00711472	2	73385758	73625166	ENSG00000116127		575	256	0.716053	425.442	2	73583782	T	1	0.21875	0.276485	0.00136291	2.81237e-06	L0		B
ALMS1	2:73583854:C:G	2.06992e-06	-0.309135	0.0657684	0.00711472	2	73385758	73625166	ENSG00000116127		575	256	0.716053	425.442	2	73583854	C	1	0.21875	0.276485	0.00136291	2.81237e-06	L0		B
ALMS1	2:73579505:T:C	2.06992e-06	-0.309135	0.0657684	0.00711472	2	73385758	73625166	ENSG00000116127		575	256	0.716053	425.442	2	73579505	T	1	0.21875	0.276485	0.00136291	2.81237e-06	L0		B
ALMS1	2:73581646:T:G	2.06992e-06	-0.309135	0.0657684	0.00711472	2	73385758	73625166	ENSG00000116127		575	256	0.716053	425.442	2	73581646	T	1	0.21875	0.276485	0.00136291	2.81237e-06	L0		B
ALMS1	2:73578045:A:G	2.07053e-06	-0.309144	0.065771	0.00711622	2	73385758	73625166	ENSG00000116127		575	256	0.716053	425.442	2	73578045	A	1	0.21875	0.276485	0.00136291	2.81237e-06	L0		B
ALMS1	2:73567277:A:G	2.07215e-06	-0.309497	0.0658485	0.00712019	2	73385758	73625166	ENSG00000116127		575	256	0.716053	425.442	2	73567277	A	1	0.21875	0.276485	0.00136291	2.81237e-06	L0		B
ALMS1	2:73568835:A:C	2.07215e-06	-0.309497	0.0658485	0.00712019	2	73385758	73625166	ENSG00000116127		575	256	0.716053	425.442	2	73568835	A	1	0.21875	0.276485	0.00136291	2.81237e-06	L0		B
ALMS1	2:73570380:C:A	2.07215e-06	-0.309497	0.0658485	0.00712019	2	73385758	73625166	ENSG00000116127		575	256	0.716053	425.442	2	73570380	C	1	0.21875	0.276485	0.00136291	2.81237e-06	L0		B
ALMS1	2:73570496:T:A	2.07215e-06	-0.309497	0.0658485	0.00712019	2	73385758	73625166	ENSG00000116127		575	256	0.716053	425.442	2	73570496	T	1	0.21875	0.276485	0.00136291	2.81237e-06	L0		B
ALMS1	2:73570635:A:T	2.07215e-06	-0.309497	0.0658485	0.00712019	2	73385758	73625166	ENSG00000116127		575	256	0.716053	425.442	2	73570635	A	1	0.21875	0.276485	0.00136291	2.81237e-06	L0		B
ALMS1	2:73570645:C:CCCAGTAGAGAGGGAGAA	2.07215e-06	-0.309497	0.0658485	0.00712019	2	73385758	73625166	ENSG00000116127		575	256	0.716053	425.442	2	73570645	C	1	0.21875	0.276485	0.00136291	2.81237e-06	L0		B
ALMS1	2:73560107:G:C	2.07552e-06	-0.309609	0.0658765	0.00712847	2	73385758	73625166	ENSG00000116127		575	256	0.716053	425.442	2	73560107	G	1	0.21875	0.276485	0.00136291	2.81237e-06	L0		B
ALMS1	2:73570869:T:G	2.07587e-06	-0.309486	0.065851	0.00712935	2	73385758	73625166	ENSG00000116127		575	256	0.716053	425.442	2	73570869	T	1	0.21875	0.276485	0.00136291	2.81237e-06	L0		B
ALMS1	2:73571349:T:C	2.07587e-06	-0.309486	0.065851	0.00712935	2	73385758	73625166	ENSG00000116127		575	256	0.716053	425.442	2	73571349	T	1	0.21875	0.276485	0.00136291	2.81237e-06	L0		B
ALMS1	2:73563241:T:C	2.07652e-06	-0.309554	0.0658664	0.00713095	2	73385758	73625166	ENSG00000116127		575	256	0.716053	425.442	2	73563241	T	1	0.21875	0.276485	0.00136291	2.81237e-06	L0		B
ALMS1	2:73557919:G:C	2.07765e-06	-0.309543	0.0658655	0.00713371	2	73385758	73625166	ENSG00000116127		575	256	0.716053	425.442	2	73557919	G	1	0.21875	0.276485	0.00136291	2.81237e-06	L0		B
ALMS1	2:73562931:A:G	2.07765e-06	-0.309543	0.0658655	0.00713371	2	73385758	73625166	ENSG00000116127		575	256	0.716053	425.442	2	73562931	A	1	0.21875	0.276485	0.00136291	2.81237e-06	L0		B
ALMS1	2:73414236:C:T	2.08652e-06	-0.311504	0.0662946	0.00715551	2	73385758	73625166	ENSG00000116127		575	256	0.716053	425.442	2	73414236	C	1	0.21875	0.276485	0.00136291	2.81237e-06	L0		B
ALMS1	2:73583040:G:GT	2.10237e-06	-0.309022	0.0657871	0.00719435	2	73385758	73625166	ENSG00000116127		575	256	0.716053	425.442	2	73583040	G	1	0.21875	0.276485	0.00136291	2.81237e-06	L0		B
ALMS1	2:73590111:G:A	2.10644e-06	-0.308787	0.0657423	0.00720431	2	73385758	73625166	ENSG00000116127		575	256	0.716053	425.442	2	73590111	G	1	0.21875	0.276485	0.00136291	2.81237e-06	L0		B
ALMS1	2:73591580:C:T	2.10644e-06	-0.308787	0.0657423	0.00720431	2	73385758	73625166	ENSG00000116127		575	256	0.716053	425.442	2	73591580	C	1	0.21875	0.276485	0.00136291	2.81237e-06	L0		B
ALMS1	2:73592981:G:C	2.10644e-06	-0.308787	0.0657423	0.00720431	2	73385758	73625166	ENSG00000116127		575	256	0.716053	425.442	2	73592981	G	1	0.21875	0.276485	0.00136291	2.81237e-06	L0		B
ALMS1	2:73585496:A:C	2.10755e-06	-0.308812	0.0657491	0.00720705	2	73385758	73625166	ENSG00000116127		575	256	0.716053	425.442	2	73585496	A	1	0.21875	0.276485	0.00136291	2.81237e-06	L0		B
ALMS1	2:73586305:C:T	2.10755e-06	-0.308812	0.0657491	0.00720705	2	73385758	73625166	ENSG00000116127		575	256	0.716053	425.442	2	73586305	C	1	0.21875	0.276485	0.00136291	2.81237e-06	L0		B
ALMS1	2:73586818:A:G	2.10755e-06	-0.308812	0.0657491	0.00720705	2	73385758	73625166	ENSG00000116127		575	256	0.716053	425.442	2	73586818	A	1	0.21875	0.276485	0.00136291	2.81237e-06	L0		B
ALMS1	2:73458725:G:A	2.11102e-06	0.244993	0.0521651	0.00721554	2	73385758	73625166	ENSG00000116127		575	256	0.716053	425.442	2	73458725	G	1	0.439453	0.704173	0.00136291	2.81237e-06	L0		B
ALMS1	2:73555073:A:G	2.11113e-06	-0.309776	0.0659592	0.00721581	2	73385758	73625166	ENSG00000116127		575	256	0.716053	425.442	2	73555073	A	1	0.21875	0.276485	0.00136291	2.81237e-06	L0		B
ALMS1	2:73553786:A:G	2.12848e-06	-0.309839	0.0659952	0.00725819	2	73385758	73625166	ENSG00000116127		575	256	0.716053	425.442	2	73553786	A	1	0.21875	0.276485	0.00136291	2.81237e-06	L0		B
ALMS1	2:73591809:G:A	2.14225e-06	-0.306599	0.0653227	0.00729176	2	73385758	73625166	ENSG00000116127		575	256	0.716053	425.442	2	73591809	G	1	0.21875	0.276485	0.00136291	2.81237e-06	L0		B
ALMS1	2:73593191:G:A	2.14225e-06	-0.306599	0.0653227	0.00729176	2	73385758	73625166	ENSG00000116127		575	256	0.716053	425.442	2	73593191	G	1	0.21875	0.276485	0.00136291	2.81237e-06	L0		B
ALMS1	2:73594253:ATT:A	2.16763e-06	-0.308637	0.0657894	0.00735349	2	73385758	73625166	ENSG00000116127		575	256	0.716053	425.442	2	73594253	ATT	1	0.21875	0.276485	0.00136291	2.81237e-06	L0		B
ALMS1	2:73594255:T:TCAGA	2.16763e-06	-0.308637	0.0657894	0.00735349	2	73385758	73625166	ENSG00000116127		575	256	0.716053	425.442	2	73594255	T	1	0.21875	0.276485	0.00136291	2.81237e-06	L0		B
ALMS1	2:73594257:T:A	2.16763e-06	-0.308637	0.0657894	0.00735349	2	73385758	73625166	ENSG00000116127		575	256	0.716053	425.442	2	73594257	T	1	0.21875	0.276485	0.00136291	2.81237e-06	L0		B
ALMS1	2:73511677:A:G	2.19073e-06	-0.34241	0.073021	0.00740948	2	73385758	73625166	ENSG00000116127		575	256	0.716053	425.442	2	73511677	A	1	0.164062	1	0.00136291	2.81237e-06	L0		B
ALMS1	2:73396311:C:T	2.20383e-06	-0.312823	0.0667281	0.00744118	2	73385758	73625166	ENSG00000116127		575	256	0.716053	425.442	2	73396311	C	1	0.21875	0.276485	0.00136291	2.81237e-06	L0		B
ALMS1	2:73559314:C:CTA	2.20493e-06	-0.309369	0.0659926	0.00744384	2	73385758	73625166	ENSG00000116127		575	256	0.716053	425.442	2	73559314	C	1	0.21875	0.276485	0.00136291	2.81237e-06	L0		B
ALMS1	2:73679692:C:T	2.22815e-06	0.256887	0.0548217	0.00749984	2	73385758	73625166	ENSG00000116127		575	256	0.716053	425.442	2	73679692	C	1	0.445312	0.447683	0.00136291	2.81237e-06	L0	0.000383958	B
ALMS1	2:73643813:G:GGTGTGTGT	2.26436e-06	-0.377325	0.0805788	0.00758688	2	73385758	73625166	ENSG00000116127		575	256	0.716053	425.442	2	73643813	G	1	0.146484	0.618491	0.00136291	2.81237e-06	L0	0.000103542	B
ALMS1	2:73454512:A:G	2.27114e-06	-0.308866	0.0659674	0.00760313	2	73385758	73625166	ENSG00000116127		575	256	0.716053	425.442	2	73454512	A	1	0.21875	0.276485	0.00136291	2.81237e-06	L0		B
ALMS1	2:73438988:TTCTTCTTCC:T	2.27313e-06	-0.308599	0.065913	0.00760789	2	73385758	73625166	ENSG00000116127		575	256	0.716053	425.442	2	73438988	TTCTTCTTCC	1	0.21875	0.276485	0.00136291	2.81237e-06	L0		B
ALMS1	2:73410391:A:G	2.27648e-06	-0.309877	0.06619	0.0076159	2	73385758	73625166	ENSG00000116127		575	256	0.716053	425.442	2	73410391	A	1	0.21875	0.276485	0.00136291	2.81237e-06	L0		B
ALMS1	2:73461257:A:G	2.27959e-06	-0.308876	0.0659799	0.00762335	2	73385758	73625166	ENSG00000116127		575	256	0.716053	425.442	2	73461257	A	1	0.216797	0.356548	0.00136291	2.81237e-06	L0		B
ALMS1	2:73414157:C:T	2.28796e-06	-0.309972	0.0662243	0.00764337	2	73385758	73625166	ENSG00000116127		575	256	0.716053	425.442	2	73414157	C	1	0.21875	0.276485	0.00136291	2.81237e-06	L0		B
ALMS1	2:73397716:C:T	2.29038e-06	-0.309802	0.0661909	0.00764915	2	73385758	73625166	ENSG00000116127		575	256	0.716053	425.442	2	73397716	C	1	0.21875	0.276485	0.00136291	2.81237e-06	L0		B
ALMS1	2:73404084:G:A	2.30267e-06	-0.309891	0.066225	0.00767852	2	73385758	73625166	ENSG00000116127		575	256	0.716053	425.442	2	73404084	G	1	0.21875	0.276485	0.00136291	2.81237e-06	L0		B
ALMS1	2:73407494:T:TA	2.30267e-06	-0.309891	0.066225	0.00767852	2	73385758	73625166	ENSG00000116127		575	256	0.716053	425.442	2	73407494	T	1	0.21875	0.276485	0.00136291	2.81237e-06	L0		B
ALMS1	2:73404651:T:C	2.30485e-06	-0.309744	0.0661961	0.00768372	2	73385758	73625166	ENSG00000116127		575	256	0.716053	425.442	2	73404651	T	1	0.21875	0.276485	0.00136291	2.81237e-06	L0		B
ALMS1	2:73425500:A:G	2.31972e-06	-0.308094	0.0658613	0.00771916	2	73385758	73625166	ENSG00000116127		575	256	0.716053	425.442	2	73425500	A	1	0.21875	0.276485	0.00136291	2.81237e-06	L0		B
ALMS1	2:73426010:A:G	2.31972e-06	-0.308094	0.0658613	0.00771916	2	73385758	73625166	ENSG00000116127		575	256	0.716053	425.442	2	73426010	A	1	0.21875	0.276485	0.00136291	2.81237e-06	L0		B
ALMS1	2:73421683:G:T	2.32233e-06	-0.308074	0.0658602	0.00772536	2	73385758	73625166	ENSG00000116127		575	256	0.716053	425.442	2	73421683	G	1	0.21875	0.276485	0.00136291	2.81237e-06	L0		B
ALMS1	2:73396801:C:T	2.33543e-06	-0.31013	0.0663156	0.00775652	2	73385758	73625166	ENSG00000116127		575	256	0.716053	425.442	2	73396801	C	1	0.21875	0.276485	0.00136291	2.81237e-06	L0		B
ALMS1	2:73684042:T:C	2.33618e-06	0.257394	0.0550397	0.00775831	2	73385758	73625166	ENSG00000116127		575	256	0.716053	425.442	2	73684042	T	1	0.408203	0.300181	0.00136291	2.81237e-06	L0	0.000241615	B
ALMS1	2:73441610:A:ACTATTCCTATTC	2.36319e-06	-0.309465	0.0662064	0.0078224	2	73385758	73625166	ENSG00000116127		575	256	0.716053	425.442	2	73441610	A	1	0.21875	0.276485	0.00136291	2.81237e-06	L0		B
ALMS1	2:73585759:G:A	2.36628e-06	-0.308831	0.0660744	0.00782971	2	73385758	73625166	ENSG00000116127		575	256	0.716053	425.442	2	73585759	G	1	0.21875	0.276485	0.00136291	2.81237e-06	L0		B
ALMS1	2:73303849:AT:A	2.37285e-06	0.243024	0.052001	0.00784526	2	73385758	73625166	ENSG00000116127		575	256	0.716053	425.442	2	73303849	AT	1	0.480469	0.135197	0.00136291	2.81237e-06	L1	0.00111995	B
ALMS1	2:73395535:C:T	2.37849e-06	-0.309424	0.0662156	0.00785861	2	73385758	73625166	ENSG00000116127		575	256	0.716053	425.442	2	73395535	C	1	0.21875	0.276485	0.00136291	2.81237e-06	L0		B
ALMS1	2:73396077:T:A	2.37849e-06	-0.309424	0.0662156	0.00785861	2	73385758	73625166	ENSG00000116127		575	256	0.716053	425.442	2	73396077	T	1	0.21875	0.276485	0.00136291	2.81237e-06	L0		B
ALMS1	2:73423577:G:GAAAACCCACCTTAAATT	2.38304e-06	-0.307811	0.0658759	0.00786936	2	73385758	73625166	ENSG00000116127		575	256	0.716053	425.442	2	73423577	G	1	0.21875	0.276485	0.00136291	2.81237e-06	L0		B
ALMS1	2:73396646:CT:C	2.3892e-06	-0.309403	0.0662236	0.00788393	2	73385758	73625166	ENSG00000116127		575	256	0.716053	425.442	2	73396646	CT	1	0.21875	0.276485	0.00136291	2.81237e-06	L0		B
ALMS1	2:73404436:G:A	2.39183e-06	-0.309334	0.066212	0.00789014	2	73385758	73625166	ENSG00000116127		575	256	0.716053	425.442	2	73404436	G	1	0.21875	0.276485	0.00136291	2.81237e-06	L0		B
ALMS1	2:73406302:G:A	2.39343e-06	-0.309323	0.0662116	0.00789391	2	73385758	73625166	ENSG00000116127		575	256	0.716053	425.442	2	73406302	G	1	0.21875	0.276485	0.00136291	2.81237e-06	L0		B
ALMS1	2:73408020:G:A	2.39343e-06	-0.309323	0.0662116	0.00789391	2	73385758	73625166	ENSG00000116127		575	256	0.716053	425.442	2	73408020	G	1	0.21875	0.276485	0.00136291	2.81237e-06	L0		B
ALMS1	2:73431203:C:T	2.39917e-06	-0.307966	0.0659278	0.00790746	2	73385758	73625166	ENSG00000116127		575	256	0.716053	425.442	2	73431203	C	1	0.21875	0.276485	0.00136291	2.81237e-06	L0		B
ALMS1	2:73434858:C:G	2.40691e-06	-0.308116	0.0659689	0.00792569	2	73385758	73625166	ENSG00000116127		575	256	0.716053	425.442	2	73434858	C	1	0.21875	0.276485	0.00136291	2.81237e-06	L0		B
LINC01291	2:74920333:CT:C	1.77896e-11	0.849278	0.128813	0.00794777	2	74918148	74938418	ENSG00000204792		575	256	0.306862	5655.65	2	74920333	CT	1	0.195312	0.844905	7.72973e-16	2.81237e-06	L0		B
ALMS1	2:73464397:C:G	2.41657e-06	-0.308048	0.0659656	0.00794844	2	73385758	73625166	ENSG00000116127		575	256	0.716053	425.442	2	73464397	C	1	0.216797	0.356548	0.00136291	2.81237e-06	L0		B
ALMS1	2:73473004:A:C	2.42072e-06	-0.307961	0.0659518	0.00795822	2	73385758	73625166	ENSG00000116127		575	256	0.716053	425.442	2	73473004	A	1	0.216797	0.356548	0.00136291	2.81237e-06	L0		B
ALMS1	2:73546564:A:G	2.42485e-06	-0.308292	0.0660274	0.00796792	2	73385758	73625166	ENSG00000116127		575	256	0.716053	425.442	2	73546564	A	1	0.216797	0.356548	0.00136291	2.81237e-06	L0		B
ALMS1	2:73486373:T:C	2.42666e-06	-0.307692	0.0659009	0.00797218	2	73385758	73625166	ENSG00000116127		575	256	0.716053	425.442	2	73486373	T	1	0.216797	0.356548	0.00136291	2.81237e-06	L0		B
ALMS1	2:73539327:A:T	2.43123e-06	-0.308118	0.0659974	0.00798293	2	73385758	73625166	ENSG00000116127		575	256	0.716053	425.442	2	73539327	A	1	0.216797	0.356548	0.00136291	2.81237e-06	L0		B
ALMS1	2:73414725:T:C	2.45809e-06	-0.30898	0.0662128	0.00804593	2	73385758	73625166	ENSG00000116127		575	256	0.716053	425.442	2	73414725	T	1	0.21875	0.276485	0.00136291	2.81237e-06	L0		B
ALMS1	2:73484837:G:A	2.46108e-06	-0.307388	0.0658751	0.00805294	2	73385758	73625166	ENSG00000116127		575	256	0.716053	425.442	2	73484837	G	1	0.216797	0.356548	0.00136291	2.81237e-06	L0		B
ALMS1	2:73485945:G:A	2.46108e-06	-0.307388	0.0658751	0.00805294	2	73385758	73625166	ENSG00000116127		575	256	0.716053	425.442	2	73485945	G	1	0.216797	0.356548	0.00136291	2.81237e-06	L0		B
ALMS1	2:73487429:A:G	2.46108e-06	-0.307388	0.0658751	0.00805294	2	73385758	73625166	ENSG00000116127		575	256	0.716053	425.442	2	73487429	A	1	0.216797	0.356548	0.00136291	2.81237e-06	L0		B
ALMS1	2:73481206:T:G	2.46861e-06	-0.307331	0.0658715	0.00807056	2	73385758	73625166	ENSG00000116127		575	256	0.716053	425.442	2	73481206	T	1	0.216797	0.356548	0.00136291	2.81237e-06	L0		B
ALMS1	2:73492748:A:C	2.46861e-06	-0.307331	0.0658715	0.00807056	2	73385758	73625166	ENSG00000116127		575	256	0.716053	425.442	2	73492748	A	1	0.216797	0.356548	0.00136291	2.81237e-06	L0		B
ALMS1	2:73496832:A:G	2.47111e-06	-0.307274	0.0658621	0.00807642	2	73385758	73625166	ENSG00000116127		575	256	0.716053	425.442	2	73496832	A	1	0.216797	0.356548	0.00136291	2.81237e-06	L0		B
ALMS1	2:73493131:C:A	2.4726e-06	-0.307265	0.0658617	0.0080799	2	73385758	73625166	ENSG00000116127		575	256	0.716053	425.442	2	73493131	C	1	0.216797	0.356548	0.00136291	2.81237e-06	L0		B
ALMS1	2:73494640:C:T	2.4726e-06	-0.307265	0.0658617	0.0080799	2	73385758	73625166	ENSG00000116127		575	256	0.716053	425.442	2	73494640	C	1	0.216797	0.356548	0.00136291	2.81237e-06	L0		B
ALMS1	2:73497548:T:C	2.4726e-06	-0.307265	0.0658617	0.0080799	2	73385758	73625166	ENSG00000116127		575	256	0.716053	425.442	2	73497548	T	1	0.216797	0.356548	0.00136291	2.81237e-06	L0		B
ALMS1	2:73584753:T:C	2.47264e-06	-0.306876	0.0657784	0.00807999	2	73385758	73625166	ENSG00000116127		575	256	0.716053	425.442	2	73584753	T	1	0.220703	0.275026	0.00136291	2.81237e-06	L0		B
ALMS1	2:73496058:A:T	2.4747e-06	-0.307255	0.0658621	0.0080848	2	73385758	73625166	ENSG00000116127		575	256	0.716053	425.442	2	73496058	A	1	0.216797	0.356548	0.00136291	2.81237e-06	L0		B
ALMS1	2:73521853:G:A	2.47932e-06	-0.307652	0.0659523	0.0080956	2	73385758	73625166	ENSG00000116127		575	256	0.716053	425.442	2	73521853	G	1	0.216797	0.356548	0.00136291	2.81237e-06	L0		B
ALMS1	2:73510077:A:T	2.48163e-06	-0.307572	0.0659378	0.00810101	2	73385758	73625166	ENSG00000116127		575	256	0.716053	425.442	2	73510077	A	1	0.216797	0.356548	0.00136291	2.81237e-06	L0		B
ALMS1	2:73402049:TGA:T	2.49152e-06	-0.309258	0.0663104	0.0081241	2	73385758	73625166	ENSG00000116127		575	256	0.716053	425.442	2	73402049	TGA	1	0.21875	0.276485	0.00136291	2.81237e-06	L0		B
ALMS1	2:73494123:A:C	2.49221e-06	-0.305336	0.0654703	0.0081257	2	73385758	73625166	ENSG00000116127		575	256	0.716053	425.442	2	73494123	A	1	0.216797	0.356548	0.00136291	2.81237e-06	L0		B
ALMS1	2:73516855:A:G	2.49221e-06	-0.305336	0.0654703	0.0081257	2	73385758	73625166	ENSG00000116127		575	256	0.716053	425.442	2	73516855	A	1	0.216797	0.356548	0.00136291	2.81237e-06	L0		B
ALMS1	2:73519796:C:T	2.49221e-06	-0.305336	0.0654703	0.0081257	2	73385758	73625166	ENSG00000116127		575	256	0.716053	425.442	2	73519796	C	1	0.216797	0.356548	0.00136291	2.81237e-06	L0		B
ALMS1	2:73460738:A:G	2.49484e-06	0.246161	0.0527843	0.00813185	2	73385758	73625166	ENSG00000116127		575	256	0.716053	425.442	2	73460738	A	1	0.439453	0.704173	0.00136291	2.81237e-06	L0		B
ALMS1	2:73461191:G:C	2.49484e-06	0.246161	0.0527843	0.00813185	2	73385758	73625166	ENSG00000116127		575	256	0.716053	425.442	2	73461191	G	1	0.439453	0.704173	0.00136291	2.81237e-06	L0		B
ALMS1	2:73461657:C:T	2.49805e-06	0.246282	0.0528132	0.00813933	2	73385758	73625166	ENSG00000116127		575	256	0.716053	425.442	2	73461657	C	1	0.439453	0.704173	0.00136291	2.81237e-06	L0		B
ALMS1	2:73499535:G:A	2.50496e-06	-0.307233	0.0658914	0.00815542	2	73385758	73625166	ENSG00000116127		575	256	0.716053	425.442	2	73499535	G	1	0.216797	0.356548	0.00136291	2.81237e-06	L0		B
ALMS1	2:73505944:A:G	2.50496e-06	-0.307233	0.0658914	0.00815542	2	73385758	73625166	ENSG00000116127		575	256	0.716053	425.442	2	73505944	A	1	0.216797	0.356548	0.00136291	2.81237e-06	L0		B
ALMS1	2:73507003:A:T	2.50496e-06	-0.307233	0.0658914	0.00815542	2	73385758	73625166	ENSG00000116127		575	256	0.716053	425.442	2	73507003	A	1	0.216797	0.356548	0.00136291	2.81237e-06	L0		B
ALMS1	2:73507006:G:A	2.50496e-06	-0.307233	0.0658914	0.00815542	2	73385758	73625166	ENSG00000116127		575	256	0.716053	425.442	2	73507006	G	1	0.216797	0.356548	0.00136291	2.81237e-06	L0		B
ALMS1	2:73506740:C:T	2.51775e-06	-0.307229	0.0659047	0.0081852	2	73385758	73625166	ENSG00000116127		575	256	0.716053	425.442	2	73506740	C	1	0.216797	0.356548	0.00136291	2.81237e-06	L0		B
ALMS1	2:73506748:C:T	2.51775e-06	-0.307229	0.0659047	0.0081852	2	73385758	73625166	ENSG00000116127		575	256	0.716053	425.442	2	73506748	C	1	0.216797	0.356548	0.00136291	2.81237e-06	L0		B
ALMS1	2:73484648:T:C	2.53372e-06	-0.307636	0.0660098	0.00822232	2	73385758	73625166	ENSG00000116127		575	256	0.716053	425.442	2	73484648	T	1	0.216797	0.356548	0.00136291	2.81237e-06	L0		B
ALMS1	2:73637806:GA:G	2.58123e-06	-0.31265	0.0671388	0.00833237	2	73385758	73625166	ENSG00000116127		575	256	0.716053	425.442	2	73637806	GA	1	0.212891	0.261076	0.00136291	2.81237e-06	L0	7.79112e-05	B
ALMS1	2:73464017:C:A	2.58819e-06	0.246279	0.0528923	0.00834843	2	73385758	73625166	ENSG00000116127		575	256	0.716053	425.442	2	73464017	C	1	0.439453	0.704173	0.00136291	2.81237e-06	L0		B
LINC01291	2:75032024:C:T	2.14229e-11	-1.2752	0.194168	0.00841419	2	74918148	74938418	ENSG00000204792		575	256	0.306862	5655.65	2	75032024	C	1	0.0800781	1	7.72973e-16	2.81237e-06	L0	0	B
LINC01291	2:74974888:C:T	2.1913e-11	-1.17317	0.178716	0.00847281	2	74918148	74938418	ENSG00000204792		575	256	0.306862	5655.65	2	74974888	C	1	0.123047	0.390693	7.72973e-16	2.81237e-06	L0	0	B
ALMS1	2:73603454:G:GA	2.64449e-06	-0.309006	0.0664248	0.00847799	2	73385758	73625166	ENSG00000116127		575	256	0.716053	425.442	2	73603454	G	1	0.216797	0.356548	0.00136291	2.81237e-06	L0		B
ALMS1	2:73474411:C:G	2.64971e-06	-0.343388	0.0738217	0.00848996	2	73385758	73625166	ENSG00000116127		575	256	0.716053	425.442	2	73474411	C	1	0.162109	0.82055	0.00136291	2.81237e-06	L0		B
ALMS1	2:73693743:A:AAT	2.67349e-06	0.278122	0.0598137	0.00854441	2	73385758	73625166	ENSG00000116127		575	256	0.716053	425.442	2	73693743	A	1	0.492188	0.80333	0.00136291	2.81237e-06	L0	0.000185657	B
ALMS1	2:73719686:G:A	2.76349e-06	0.259962	0.0559874	0.00874927	2	73385758	73625166	ENSG00000116127		575	256	0.716053	425.442	2	73719686	G	1	0.417969	0.303709	0.00136291	2.81237e-06	L0	0.000230653	B
ALMS1	2:73636737:GA:G	2.8116e-06	0.268091	0.0577808	0.008858	2	73385758	73625166	ENSG00000116127		575	256	0.716053	425.442	2	73636737	GA	1	0.400391	0.795547	0.00136291	2.81237e-06	L0	9.72667e-05	B
LINC01291	2:74919407:T:C	3.49075e-11	0.944579	0.145324	0.00977417	2	74918148	74938418	ENSG00000204792		575	256	0.306862	5655.65	2	74919407	T	1	0.189453	0.105108	7.72973e-16	2.81237e-06	L0		B
LINC01291	2:74924264:G:A	3.83283e-11	0.810347	0.124923	0.0100586	2	74918148	74938418	ENSG00000204792		575	256	0.306862	5655.65	2	74924264	G	1	0.203125	0.847513	7.72973e-16	2.81237e-06	L0		B
LINC01291	2:74924759:G:A	4.08436e-11	0.809348	0.12494	0.0102567	2	74918148	74938418	ENSG00000204792		575	256	0.306862	5655.65	2	74924759	G	1	0.203125	0.847513	7.72973e-16	2.81237e-06	L0		B
LINC01291	2:74915175:C:T	4.62301e-11	-0.742856	0.114984	0.0106541	2	74918148	74938418	ENSG00000204792		575	256	0.306862	5655.65	2	74915175	C	1	0.490234	0.133052	7.72973e-16	2.81237e-06	L0	0	B
LINC01291	2:74989297:G:A	4.88713e-11	-1.13804	0.176366	0.0108373	2	74918148	74938418	ENSG00000204792		575	256	0.306862	5655.65	2	74989297	G	1	0.123047	0.390693	7.72973e-16	2.81237e-06	L0	0	B
LINC01291	2:74912658:A:C	8.80452e-11	0.700294	0.109948	0.0129829	2	74918148	74938418	ENSG00000204792		575	256	0.306862	5655.65	2	74912658	A	1	0.275391	0.638785	7.72973e-16	2.81237e-06	L0	0	B
LINC01291	2:74911790:C:T	9.45496e-11	0.698466	0.109837	0.01327	2	74918148	74938418	ENSG00000204792		575	256	0.306862	5655.65	2	74911790	C	1	0.275391	0.638785	7.72973e-16	2.81237e-06	L0	0	B
LINC01291	2:74910289:CTTT:C	1.09175e-10	0.696234	0.109841	0.0138688	2	74918148	74938418	ENSG00000204792		575	256	0.306862	5655.65	2	74910289	CTTT	1	0.275391	0.638785	7.72973e-16	2.81237e-06	L0	0	B
LINC01291	2:74911271:G:T	1.11056e-10	0.679995	0.107321	0.0139417	2	74918148	74938418	ENSG00000204792		575	256	0.306862	5655.65	2	74911271	G	1	0.275391	0.638785	7.72973e-16	2.81237e-06	L0	0	B
AC104135.1	2:74920268:A:T	6.77279e-13	0.635459	0.0904475	0.0150877	2	74919555	74924846	ENSG00000236209		575	256	0.206504	1464.95	2	74920268	A	1	0.4375	0.311337	1.99707e-05	2.81237e-06	L0		B
AC104135.1	2:74920488:G:C	7.39302e-13	0.634924	0.0905157	0.0153632	2	74919555	74924846	ENSG00000236209		575	256	0.206504	1464.95	2	74920488	G	1	0.4375	0.311337	1.99707e-05	2.81237e-06	L0		B
LINC01291	2:74887603:C:T	1.91648e-10	-0.644969	0.103075	0.0164828	2	74918148	74938418	ENSG00000204792		575	256	0.306862	5655.65	2	74887603	C	1	0.349609	0.130148	7.72973e-16	2.81237e-06	L0	0	B
AC104135.1	2:74938013:T:G	2.58055e-12	0.747975	0.109155	0.0198879	2	74919555	74924846	ENSG00000236209		575	256	0.206504	1464.95	2	74938013	T	1	0.265625	0.523775	1.99707e-05	2.81237e-06	L0	7.70495e-14	B
AC104135.1	2:75041676:T:C	2.97563e-12	-0.791823	0.115871	0.0204816	2	74919555	74924846	ENSG00000236209		575	256	0.206504	1464.95	2	75041676	T	1	0.3125	0.466958	1.99707e-05	2.81237e-06	L0	1.27343e-13	B
AC104135.1	2:74939111:T:G	3.3286e-12	0.752159	0.110306	0.0209613	2	74919555	74924846	ENSG00000236209		575	256	0.206504	1464.95	2	74939111	T	1	0.279297	1	1.99707e-05	2.81237e-06	L0	7.4718e-14	B
LINC01291	2:74937097:G:A	4.77796e-10	0.819355	0.133821	0.0218159	2	74918148	74938418	ENSG00000204792		575	256	0.306862	5655.65	2	74937097	G	1	0.207031	0.568656	7.72973e-16	2.81237e-06	L0		B
AC104135.1	2:75045659:A:G	4.49165e-12	-0.786426	0.116007	0.0222994	2	74919555	74924846	ENSG00000236209		575	256	0.206504	1464.95	2	75045659	A	1	0.314453	0.386082	1.99707e-05	2.81237e-06	L0	8.88178e-14	B
AC104135.1	2:75046103:T:C	4.57177e-12	-0.786024	0.115988	0.022381	2	74919555	74924846	ENSG00000236209		575	256	0.206504	1464.95	2	75046103	T	1	0.314453	0.386082	1.99707e-05	2.81237e-06	L0	8.79297e-14	B
LINC01291	2:74893032:C:CTT	5.74501e-10	-0.641393	0.105229	0.0230854	2	74918148	74938418	ENSG00000204792		575	256	0.306862	5655.65	2	74893032	C	1	0.361328	0.499094	7.72973e-16	2.81237e-06	L0	0	B
AC104135.1	2:75047000:T:C	6.8959e-12	-0.77168	0.114802	0.0243636	2	74919555	74924846	ENSG00000236209		575	256	0.206504	1464.95	2	75047000	T	1	0.314453	0.386082	1.99707e-05	2.81237e-06	L0	6.62803e-14	B
AC104135.1	2:74997335:T:C	7.5462e-12	0.715488	0.106635	0.0248212	2	74919555	74924846	ENSG00000236209		575	256	0.206504	1464.95	2	74997335	T	1	0.265625	0.33899	1.99707e-05	2.81237e-06	L0	3.91909e-14	B
AC104135.1	2:74939372:A:AG	8.2574e-12	0.754723	0.112686	0.0252872	2	74919555	74924846	ENSG00000236209		575	256	0.206504	1464.95	2	74939372	A	1	0.269531	0.874682	1.99707e-05	2.81237e-06	L0	3.69704e-14	B
AC104135.1	2:74941027:T:G	8.49797e-12	0.71031	0.106117	0.0254376	2	74919555	74924846	ENSG00000236209		575	256	0.206504	1464.95	2	74941027	T	1	0.279297	0.53551	1.99707e-05	2.81237e-06	L0	9.11493e-14	B
AC104135.1	2:74944652:G:A	9.43758e-12	0.702469	0.105168	0.0259945	2	74919555	74924846	ENSG00000236209		575	256	0.206504	1464.95	2	74944652	G	1	0.263672	0.333331	1.99707e-05	2.81237e-06	L0	7.58282e-14	B
LINC01291	2:74912778:C:G	8.57233e-10	-0.691568	0.114594	0.0261019	2	74918148	74938418	ENSG00000204792		575	256	0.306862	5655.65	2	74912778	C	1	0.490234	0.133052	7.72973e-16	2.81237e-06	L0	0	B
AC104135.1	2:74949137:C:T	1.0533e-11	0.700515	0.105109	0.0265907	2	74919555	74924846	ENSG00000236209		575	256	0.206504	1464.95	2	74949137	C	1	0.261719	0.259625	1.99707e-05	2.81237e-06	L0	7.07212e-14	B
AC104135.1	2:74985994:C:CAG	1.06152e-11	-0.671532	0.100776	0.0266334	2	74919555	74924846	ENSG00000236209		575	256	0.206504	1464.95	2	74985994	C	1	0.318359	0.388481	1.99707e-05	2.81237e-06	L0	2.03171e-14	B
AC104135.1	2:74948388:C:T	1.06534e-11	0.702802	0.105477	0.0266532	2	74919555	74924846	ENSG00000236209		575	256	0.206504	1464.95	2	74948388	C	1	0.261719	0.259625	1.99707e-05	2.81237e-06	L0	6.53921e-14	B
LINC01291	2:74912417:G:A	9.58131e-10	-0.683874	0.113636	0.0270086	2	74918148	74938418	ENSG00000204792		575	256	0.306862	5655.65	2	74912417	G	1	0.496094	0.168763	7.72973e-16	2.81237e-06	L0	0	B
AC104135.1	2:74992841:C:A	1.15436e-11	-0.67056	0.100803	0.0270986	2	74919555	74924846	ENSG00000236209		575	256	0.206504	1464.95	2	74992841	C	1	0.3125	0.384376	1.99707e-05	2.81237e-06	L0	2.79776e-14	B
AC104135.1	2:75016100:G:T	1.17833e-11	-0.69064	0.103865	0.0272138	2	74919555	74924846	ENSG00000236209		575	256	0.206504	1464.95	2	75016100	G	1	0.304688	0.55479	1.99707e-05	2.81237e-06	L0	3.70814e-14	B
AC104135.1	2:75000088:G:A	1.28177e-11	-0.674721	0.101646	0.0276909	2	74919555	74924846	ENSG00000236209		575	256	0.206504	1464.95	2	75000088	G	1	0.308594	0.464186	1.99707e-05	2.81237e-06	L0	3.14193e-14	B
AC104135.1	2:74996575:G:A	1.29156e-11	-0.673258	0.101442	0.0277344	2	74919555	74924846	ENSG00000236209		575	256	0.206504	1464.95	2	74996575	G	1	0.308594	0.464186	1.99707e-05	2.81237e-06	L0	3.10862e-14	B
AC104135.1	2:75006966:G:A	1.297e-11	-0.674591	0.101651	0.0277585	2	74919555	74924846	ENSG00000236209		575	256	0.206504	1464.95	2	75006966	G	1	0.308594	0.464186	1.99707e-05	2.81237e-06	L0	3.13083e-14	B
AC104135.1	2:74939984:C:T	1.51127e-11	0.717885	0.108516	0.0286489	2	74919555	74924846	ENSG00000236209		575	256	0.206504	1464.95	2	74939984	C	1	0.275391	0.875674	1.99707e-05	2.81237e-06	L0	6.19504e-14	B
AC104135.1	2:74990889:A:C	1.51611e-11	-0.671475	0.101508	0.0286678	2	74919555	74924846	ENSG00000236209		575	256	0.206504	1464.95	2	74990889	A	1	0.308594	0.464186	1.99707e-05	2.81237e-06	L0	3.09752e-14	B
LINC01291	2:74911715:C:A	1.17613e-09	-0.679409	0.113483	0.0287622	2	74918148	74938418	ENSG00000204792		575	256	0.306862	5655.65	2	74911715	C	1	0.496094	0.168763	7.72973e-16	2.81237e-06	L0	0	B
AC104135.1	2:75004676:C:G	1.58771e-11	-0.685673	0.103753	0.0289423	2	74919555	74924846	ENSG00000236209		575	256	0.206504	1464.95	2	75004676	C	1	0.324219	0.775744	1.99707e-05	2.81237e-06	L0	2.94209e-14	B
AC104135.1	2:75024234:T:C	1.99976e-11	-0.726207	0.110416	0.0303547	2	74919555	74924846	ENSG00000236209		575	256	0.206504	1464.95	2	75024234	T	1	0.322266	0.774604	1.99707e-05	2.81237e-06	L0	2.30926e-14	B
AC104135.1	2:74980411:A:G	2.00282e-11	-0.667537	0.101498	0.0303643	2	74919555	74924846	ENSG00000236209		575	256	0.206504	1464.95	2	74980411	A	1	0.308594	0.464186	1.99707e-05	2.81237e-06	L0	3.35287e-14	B
AC104135.1	2:75015429:A:C	2.06756e-11	-0.702965	0.106957	0.0305644	2	74919555	74924846	ENSG00000236209		575	256	0.206504	1464.95	2	75015429	A	1	0.300781	0.768342	1.99707e-05	2.81237e-06	L0	3.23075e-14	B
AC104135.1	2:74981497:C:T	2.23379e-11	-0.666618	0.101591	0.0310564	2	74919555	74924846	ENSG00000236209		575	256	0.206504	1464.95	2	74981497	C	1	0.308594	0.464186	1.99707e-05	2.81237e-06	L0	3.34177e-14	B
LINC01291	2:74899765:A:AT	1.51685e-09	-0.698687	0.117468	0.0310975	2	74918148	74938418	ENSG00000204792		575	256	0.306862	5655.65	2	74899765	A	1	0.349609	0.273061	7.72973e-16	2.81237e-06	L0	0	B
AC104135.1	2:74937680:C:G	2.27288e-11	0.731092	0.111458	0.0311679	2	74919555	74924846	ENSG00000236209		575	256	0.206504	1464.95	2	74937680	C	1	0.267578	1	1.99707e-05	2.81237e-06	L0	3.76366e-14	B
AC104135.1	2:75017233:C:G	2.28414e-11	-0.702778	0.107152	0.0311997	2	74919555	74924846	ENSG00000236209		575	256	0.206504	1464.95	2	75017233	C	1	0.302734	0.882579	1.99707e-05	2.81237e-06	L0	3.18634e-14	B
AC104135.1	2:75017286:C:T	2.28414e-11	-0.702778	0.107152	0.0311997	2	74919555	74924846	ENSG00000236209		575	256	0.206504	1464.95	2	75017286	C	1	0.302734	0.882579	1.99707e-05	2.81237e-06	L0	3.18634e-14	B
AC104135.1	2:74999333:G:C	2.31958e-11	-0.685586	0.104565	0.031299	2	74919555	74924846	ENSG00000236209		575	256	0.206504	1464.95	2	74999333	G	1	0.304688	0.767803	1.99707e-05	2.81237e-06	L0	2.66454e-14	B
AC104135.1	2:75000870:A:G	2.33568e-11	-0.685405	0.104552	0.0313438	2	74919555	74924846	ENSG00000236209		575	256	0.206504	1464.95	2	75000870	A	1	0.304688	0.767803	1.99707e-05	2.81237e-06	L0	2.64233e-14	B
AC104135.1	2:75001205:T:C	2.35047e-11	-0.685301	0.10455	0.0313847	2	74919555	74924846	ENSG00000236209		575	256	0.206504	1464.95	2	75001205	T	1	0.304688	0.767803	1.99707e-05	2.81237e-06	L0	2.64233e-14	B
AC104135.1	2:74948594:T:C	2.36779e-11	-0.681812	0.104034	0.0314323	2	74919555	74924846	ENSG00000236209		575	256	0.206504	1464.95	2	74948594	T	1	0.308594	0.660569	1.99707e-05	2.81237e-06	L0	3.05311e-14	B
AC104135.1	2:74978141:T:A	2.43054e-11	-0.66269	0.101172	0.0316025	2	74919555	74924846	ENSG00000236209		575	256	0.206504	1464.95	2	74978141	T	1	0.308594	0.464186	1.99707e-05	2.81237e-06	L0	2.73115e-14	B
AC104135.1	2:75008004:G:C	2.47653e-11	-0.698117	0.106623	0.0317251	2	74919555	74924846	ENSG00000236209		575	256	0.206504	1464.95	2	75008004	G	1	0.300781	0.768342	1.99707e-05	2.81237e-06	L0	2.73115e-14	B
AC104135.1	2:75017781:T:A	2.48459e-11	-0.700528	0.106999	0.0317464	2	74919555	74924846	ENSG00000236209		575	256	0.206504	1464.95	2	75017781	T	1	0.302734	0.882579	1.99707e-05	2.81237e-06	L0	3.06422e-14	B
AC104135.1	2:75000506:C:G	2.54238e-11	0.699614	0.106911	0.0318975	2	74919555	74924846	ENSG00000236209		575	256	0.206504	1464.95	2	75000506	C	1	0.259766	0.415584	1.99707e-05	2.81237e-06	L0	3.26406e-14	B
AC104135.1	2:74977559:T:G	2.55962e-11	-0.661795	0.101146	0.031942	2	74919555	74924846	ENSG00000236209		575	256	0.206504	1464.95	2	74977559	T	1	0.308594	0.464186	1.99707e-05	2.81237e-06	L0	2.58682e-14	B
AC104135.1	2:75011469:T:G	2.5791e-11	-0.6973	0.10659	0.0319921	2	74919555	74924846	ENSG00000236209		575	256	0.206504	1464.95	2	75011469	T	1	0.300781	0.768342	1.99707e-05	2.81237e-06	L0	2.69784e-14	B
AC104135.1	2:75012561:C:G	2.58405e-11	-0.697307	0.106595	0.0320047	2	74919555	74924846	ENSG00000236209		575	256	0.206504	1464.95	2	75012561	C	1	0.300781	0.768342	1.99707e-05	2.81237e-06	L0	2.69784e-14	B
AC104135.1	2:75011644:G:A	2.60875e-11	-0.697109	0.106586	0.0320677	2	74919555	74924846	ENSG00000236209		575	256	0.206504	1464.95	2	75011644	G	1	0.300781	0.768342	1.99707e-05	2.81237e-06	L0	2.69784e-14	B
AC104135.1	2:75012308:A:AAAGTACT	2.60953e-11	-0.697135	0.106591	0.0320697	2	74919555	74924846	ENSG00000236209		575	256	0.206504	1464.95	2	75012308	A	1	0.300781	0.768342	1.99707e-05	2.81237e-06	L0	2.69784e-14	B
AC104135.1	2:75010594:T:C	2.62762e-11	-0.697221	0.10662	0.0321154	2	74919555	74924846	ENSG00000236209		575	256	0.206504	1464.95	2	75010594	T	1	0.300781	0.768342	1.99707e-05	2.81237e-06	L0	2.67564e-14	B
AC104135.1	2:75009273:A:C	2.63693e-11	-0.697091	0.106608	0.0321389	2	74919555	74924846	ENSG00000236209		575	256	0.206504	1464.95	2	75009273	A	1	0.300781	0.768342	1.99707e-05	2.81237e-06	L0	2.67564e-14	B
AC104135.1	2:75001454:A:G	2.69957e-11	0.698798	0.106922	0.0322951	2	74919555	74924846	ENSG00000236209		575	256	0.206504	1464.95	2	75001454	A	1	0.259766	0.415584	1.99707e-05	2.81237e-06	L0	3.08642e-14	B
AC104135.1	2:74971597:A:G	2.75822e-11	-0.655098	0.100281	0.0324388	2	74919555	74924846	ENSG00000236209		575	256	0.206504	1464.95	2	74971597	A	1	0.310547	0.55885	1.99707e-05	2.81237e-06	L0	2.13163e-14	B
AC104135.1	2:74947593:A:G	2.82254e-11	-0.67592	0.10352	0.0325935	2	74919555	74924846	ENSG00000236209		575	256	0.206504	1464.95	2	74947593	A	1	0.310547	0.55885	1.99707e-05	2.81237e-06	L0	2.86438e-14	B
AC104135.1	2:74948673:T:G	2.8271e-11	-0.676024	0.103539	0.0326044	2	74919555	74924846	ENSG00000236209		575	256	0.206504	1464.95	2	74948673	T	1	0.310547	0.55885	1.99707e-05	2.81237e-06	L0	2.85327e-14	B
AC104135.1	2:74978509:C:T	2.84413e-11	-0.661431	0.101317	0.0326449	2	74919555	74924846	ENSG00000236209		575	256	0.206504	1464.95	2	74978509	C	1	0.308594	0.464186	1.99707e-05	2.81237e-06	L0	3.11973e-14	B
AC104135.1	2:74948976:C:G	2.92079e-11	-0.67573	0.103566	0.0328247	2	74919555	74924846	ENSG00000236209		575	256	0.206504	1464.95	2	74948976	C	1	0.310547	0.55885	1.99707e-05	2.81237e-06	L0	2.83107e-14	B
AC104135.1	2:74952544:A:C	3.09465e-11	-0.659329	0.101177	0.0332189	2	74919555	74924846	ENSG00000236209		575	256	0.206504	1464.95	2	74952544	A	1	0.310547	0.55885	1.99707e-05	2.81237e-06	L0	3.07532e-14	B
AC104135.1	2:74978498:T:C	3.11882e-11	-0.659535	0.101225	0.0332724	2	74919555	74924846	ENSG00000236209		575	256	0.206504	1464.95	2	74978498	T	1	0.308594	0.464186	1.99707e-05	2.81237e-06	L0	3.03091e-14	B
AC104135.1	2:75033437:G:A	3.31777e-11	-0.685581	0.105362	0.0337	2	74919555	74924846	ENSG00000236209		575	256	0.206504	1464.95	2	75033437	G	1	0.310547	0.77012	1.99707e-05	2.81237e-06	L0	3.39728e-14	B
AC104135.1	2:75021670:G:A	3.32417e-11	-0.683608	0.105063	0.0337134	2	74919555	74924846	ENSG00000236209		575	256	0.206504	1464.95	2	75021670	G	1	0.308594	0.660569	1.99707e-05	2.81237e-06	L0	1.87628e-14	B
AC104135.1	2:74951282:A:C	3.33322e-11	-0.660746	0.101555	0.0337323	2	74919555	74924846	ENSG00000236209		575	256	0.206504	1464.95	2	74951282	A	1	0.310547	0.55885	1.99707e-05	2.81237e-06	L0	3.03091e-14	B
AC104135.1	2:75019203:A:G	3.79005e-11	-0.692854	0.106784	0.034639	2	74919555	74924846	ENSG00000236209		575	256	0.206504	1464.95	2	75019203	A	1	0.302734	0.882579	1.99707e-05	2.81237e-06	L0	2.17604e-14	B
AC104135.1	2:74968084:A:G	3.81448e-11	-0.653854	0.100788	0.034685	2	74919555	74924846	ENSG00000236209		575	256	0.206504	1464.95	2	74968084	A	1	0.310547	0.55885	1.99707e-05	2.81237e-06	L0	2.43139e-14	B
AC104135.1	2:74954768:A:C	3.82532e-11	-0.657667	0.101382	0.0347053	2	74919555	74924846	ENSG00000236209		575	256	0.206504	1464.95	2	74954768	A	1	0.310547	0.55885	1.99707e-05	2.81237e-06	L0	3.04201e-14	B
AC104135.1	2:75022060:A:G	3.91622e-11	-0.656045	0.101183	0.034874	2	74919555	74924846	ENSG00000236209		575	256	0.206504	1464.95	2	75022060	A	1	0.306641	0.558762	1.99707e-05	2.81237e-06	L0	1.36557e-14	B
AC104135.1	2:75011252:G:GT	4.4499e-11	0.796838	0.123238	0.0358063	2	74919555	74924846	ENSG00000236209		575	256	0.206504	1464.95	2	75011252	G	1	0.240234	0.233087	1.99707e-05	2.81237e-06	L0	1.65423e-14	B
AC104135.1	2:74946614:T:C	4.88314e-11	0.664877	0.103037	0.0364999	2	74919555	74924846	ENSG00000236209		575	256	0.206504	1464.95	2	74946614	T	1	0.304688	0.767803	1.99707e-05	2.81237e-06	L0	2.33147e-14	B
AC104135.1	2:74947058:G:T	4.92637e-11	0.66454	0.103004	0.0365664	2	74919555	74924846	ENSG00000236209		575	256	0.206504	1464.95	2	74947058	G	1	0.304688	0.767803	1.99707e-05	2.81237e-06	L0	2.30926e-14	B
AC104135.1	2:74944829:C:T	5.09323e-11	0.665523	0.103232	0.0368188	2	74919555	74924846	ENSG00000236209		575	256	0.206504	1464.95	2	74944829	C	1	0.304688	0.767803	1.99707e-05	2.81237e-06	L0	2.24265e-14	B
AC104135.1	2:74939577:ACTGT:A	5.38617e-11	0.674213	0.104708	0.0372464	2	74919555	74924846	ENSG00000236209		575	256	0.206504	1464.95	2	74939577	ACTGT	1	0.302734	0.882579	1.99707e-05	2.81237e-06	L0	2.23155e-14	B
AC104135.1	2:74940789:A:T	5.42099e-11	0.673816	0.104661	0.037296	2	74919555	74924846	ENSG00000236209		575	256	0.206504	1464.95	2	74940789	A	1	0.302734	0.882579	1.99707e-05	2.81237e-06	L0	2.24265e-14	B
AC104135.1	2:74939766:T:C	5.54062e-11	0.67402	0.104742	0.0374645	2	74919555	74924846	ENSG00000236209		575	256	0.206504	1464.95	2	74939766	T	1	0.302734	0.882579	1.99707e-05	2.81237e-06	L0	2.22045e-14	B
AC104135.1	2:74959743:G:T	5.87747e-11	-0.643037	0.100057	0.0379239	2	74919555	74924846	ENSG00000236209		575	256	0.206504	1464.95	2	74959743	G	1	0.308594	0.464186	1.99707e-05	2.81237e-06	L0	2.19824e-14	B
AC104135.1	2:74960892:T:A	5.93286e-11	-0.64296	0.100066	0.0379975	2	74919555	74924846	ENSG00000236209		575	256	0.206504	1464.95	2	74960892	T	1	0.308594	0.464186	1.99707e-05	2.81237e-06	L0	2.17604e-14	B
AC104135.1	2:74958540:C:G	6.07068e-11	-0.643936	0.100268	0.0381781	2	74919555	74924846	ENSG00000236209		575	256	0.206504	1464.95	2	74958540	C	1	0.310547	0.55885	1.99707e-05	2.81237e-06	L0	2.42029e-14	B
AC104135.1	2:74960446:G:A	6.18042e-11	-0.642491	0.100083	0.0383196	2	74919555	74924846	ENSG00000236209		575	256	0.206504	1464.95	2	74960446	G	1	0.308594	0.464186	1.99707e-05	2.81237e-06	L0	2.15383e-14	B
AC104135.1	2:74956934:TTG:T	6.24928e-11	-0.938	0.146151	0.0384074	2	74919555	74924846	ENSG00000236209		575	256	0.206504	1464.95	2	74956934	TTG	1	0.203125	0.119638	1.99707e-05	2.81237e-06	L0	1.2379e-13	B
AC104135.1	2:75009558:T:C	6.53642e-11	0.732446	0.114237	0.0387653	2	74919555	74924846	ENSG00000236209		575	256	0.206504	1464.95	2	75009558	T	1	0.251953	1	1.99707e-05	2.81237e-06	L0	9.88098e-15	B
AC104135.1	2:75011345:C:G	6.74982e-11	0.727411	0.113532	0.0390233	2	74919555	74924846	ENSG00000236209		575	256	0.206504	1464.95	2	75011345	C	1	0.253906	0.86935	1.99707e-05	2.81237e-06	L0	9.88098e-15	B
AC104135.1	2:75017715:C:T	6.85106e-11	0.735774	0.114875	0.0391435	2	74919555	74924846	ENSG00000236209		575	256	0.206504	1464.95	2	75017715	C	1	0.25	0.867765	1.99707e-05	2.81237e-06	L0	8.65974e-15	B
AC104135.1	2:75017801:C:T	6.8738e-11	0.735706	0.114873	0.0391703	2	74919555	74924846	ENSG00000236209		575	256	0.206504	1464.95	2	75017801	C	1	0.25	0.867765	1.99707e-05	2.81237e-06	L0	8.65974e-15	B
AC104135.1	2:75016393:C:T	6.90313e-11	0.735998	0.114929	0.0392048	2	74919555	74924846	ENSG00000236209		575	256	0.206504	1464.95	2	75016393	C	1	0.25	0.867765	1.99707e-05	2.81237e-06	L0	8.65974e-15	B
AC104135.1	2:75018117:T:C	6.98166e-11	0.73533	0.114854	0.0392964	2	74919555	74924846	ENSG00000236209		575	256	0.206504	1464.95	2	75018117	T	1	0.25	0.867765	1.99707e-05	2.81237e-06	L0	8.54872e-15	B
AC104135.1	2:74976423:G:C	6.995e-11	-0.647997	0.101217	0.0393119	2	74919555	74924846	ENSG00000236209		575	256	0.206504	1464.95	2	74976423	G	1	0.310547	0.55885	1.99707e-05	2.81237e-06	L0	1.13243e-14	B
AC104135.1	2:74988115:G:T	7.01206e-11	-0.637755	0.0996227	0.0393317	2	74919555	74924846	ENSG00000236209		575	256	0.206504	1464.95	2	74988115	G	1	0.324219	0.392675	1.99707e-05	2.81237e-06	L0	1.85407e-14	B
AC104135.1	2:75025199:C:CCTT	7.09418e-11	-0.707218	0.110502	0.0394264	2	74919555	74924846	ENSG00000236209		575	256	0.206504	1464.95	2	75025199	C	1	0.300781	1	1.99707e-05	2.81237e-06	L0	1.57652e-14	B
AC104135.1	2:74993869:A:G	7.49679e-11	-0.6358	0.0994648	0.0398784	2	74919555	74924846	ENSG00000236209		575	256	0.206504	1464.95	2	74993869	A	1	0.324219	0.392675	1.99707e-05	2.81237e-06	L0	1.65423e-14	B
AC104135.1	2:75016815:C:A	7.54592e-11	0.734546	0.114929	0.0399322	2	74919555	74924846	ENSG00000236209		575	256	0.206504	1464.95	2	75016815	C	1	0.25	0.867765	1.99707e-05	2.81237e-06	L0	8.21565e-15	B
AC104135.1	2:75008854:C:CT	8.13795e-11	0.732969	0.114876	0.0405599	2	74919555	74924846	ENSG00000236209		575	256	0.206504	1464.95	2	75008854	C	1	0.251953	1	1.99707e-05	2.81237e-06	L0	7.66054e-15	B
AC104135.1	2:74960666:A:T	8.15477e-11	-0.637447	0.0999095	0.0405772	2	74919555	74924846	ENSG00000236209		575	256	0.206504	1464.95	2	74960666	A	1	0.308594	0.464186	1.99707e-05	2.81237e-06	L0	1.96509e-14	B
AC104135.1	2:74965090:AT:A	8.34321e-11	-0.641343	0.100571	0.0407691	2	74919555	74924846	ENSG00000236209		575	256	0.206504	1464.95	2	74965090	AT	1	0.314453	0.468363	1.99707e-05	2.81237e-06	L0	2.03171e-14	B
AC104135.1	2:74956893:C:T	8.34889e-11	0.656366	0.102929	0.0407749	2	74919555	74924846	ENSG00000236209		575	256	0.206504	1464.95	2	74956893	C	1	0.263672	0.196875	1.99707e-05	2.81237e-06	L0	3.26406e-14	B
AC104135.1	2:74947905:G:A	1.05964e-10	-1.28688	0.202888	0.0428323	2	74919555	74924846	ENSG00000236209		575	256	0.206504	1464.95	2	74947905	G	1	0.0605469	0.22814	1.99707e-05	2.81237e-06	L0	3.89577e-13	B
AC104135.1	2:74939362:A:AG	1.1358e-10	0.697465	0.110134	0.0434506	2	74919555	74924846	ENSG00000236209		575	256	0.206504	1464.95	2	74939362	A	1	0.292969	0.880201	1.99707e-05	2.81237e-06	L0	1.70974e-14	B
AC104135.1	2:75036059:A:AT	1.1698e-10	-0.72293	0.114232	0.0437161	2	74919555	74924846	ENSG00000236209		575	256	0.206504	1464.95	2	75036059	A	1	0.306641	0.659033	1.99707e-05	2.81237e-06	L0	4.44089e-14	B
AC104135.1	2:74939338:G:C	1.18479e-10	0.694439	0.109761	0.0438313	2	74919555	74924846	ENSG00000236209		575	256	0.206504	1464.95	2	74939338	G	1	0.292969	0.880201	1.99707e-05	2.81237e-06	L0	1.66533e-14	B
AC104135.1	2:74998901:T:C	1.19948e-10	-0.647062	0.102302	0.0439429	2	74919555	74924846	ENSG00000236209		575	256	0.206504	1464.95	2	74998901	T	1	0.320312	0.666529	1.99707e-05	2.81237e-06	L0	1.35447e-14	B
AC104135.1	2:75003076:T:C	1.20863e-10	-0.647119	0.102329	0.0440119	2	74919555	74924846	ENSG00000236209		575	256	0.206504	1464.95	2	75003076	T	1	0.320312	0.666529	1.99707e-05	2.81237e-06	L0	1.36557e-14	B
AC104135.1	2:74951195:TCAAAAAAA:T	1.21179e-10	-0.907089	0.143446	0.0440357	2	74919555	74924846	ENSG00000236209		575	256	0.206504	1464.95	2	74951195	TCAAAAAAA	1	0.166016	0.497525	1.99707e-05	2.81237e-06	L0	3.77476e-15	B
AC104135.1	2:74967925:AG:A	1.23464e-10	0.657881	0.104081	0.0442058	2	74919555	74924846	ENSG00000236209		575	256	0.206504	1464.95	2	74967925	AG	1	0.263672	0.196875	1.99707e-05	2.81237e-06	L0	2.57572e-14	B
AC104135.1	2:74969604:A:G	1.25191e-10	0.649977	0.102863	0.0443328	2	74919555	74924846	ENSG00000236209		575	256	0.206504	1464.95	2	74969604	A	1	0.263672	0.196875	1.99707e-05	2.81237e-06	L0	2.89768e-14	B
AC104135.1	2:75019973:G:C	1.26224e-10	0.730552	0.115636	0.0444081	2	74919555	74924846	ENSG00000236209		575	256	0.206504	1464.95	2	75019973	G	1	0.25	0.617253	1.99707e-05	2.81237e-06	L0	6.21725e-15	B
AC104135.1	2:74959210:A:G	1.26758e-10	0.624556	0.0988678	0.0444468	2	74919555	74924846	ENSG00000236209		575	256	0.206504	1464.95	2	74959210	A	1	0.265625	0.111283	1.99707e-05	2.81237e-06	L0	3.17524e-14	B
AC104135.1	2:74961761:A:G	1.26863e-10	0.639223	0.101192	0.0444544	2	74919555	74924846	ENSG00000236209		575	256	0.206504	1464.95	2	74961761	A	1	0.265625	0.111283	1.99707e-05	2.81237e-06	L0	2.93099e-14	B
AC104135.1	2:74973413:A:G	1.27637e-10	0.652782	0.103352	0.0445103	2	74919555	74924846	ENSG00000236209		575	256	0.206504	1464.95	2	74973413	A	1	0.263672	0.196875	1.99707e-05	2.81237e-06	L0	2.72005e-14	B
AC104135.1	2:74973656:G:A	1.27753e-10	0.652767	0.103352	0.0445187	2	74919555	74924846	ENSG00000236209		575	256	0.206504	1464.95	2	74973656	G	1	0.263672	0.196875	1.99707e-05	2.81237e-06	L0	2.72005e-14	B
AC104135.1	2:74974457:G:T	1.27753e-10	0.652767	0.103352	0.0445187	2	74919555	74924846	ENSG00000236209		575	256	0.206504	1464.95	2	74974457	G	1	0.263672	0.196875	1.99707e-05	2.81237e-06	L0	2.72005e-14	B
AC104135.1	2:74962422:T:C	1.31572e-10	0.643214	0.101908	0.0447903	2	74919555	74924846	ENSG00000236209		575	256	0.206504	1464.95	2	74962422	T	1	0.263672	0.196875	1.99707e-05	2.81237e-06	L0	2.66454e-14	B
AC104135.1	2:74982637:A:T	1.32293e-10	0.666291	0.105577	0.0448409	2	74919555	74924846	ENSG00000236209		575	256	0.206504	1464.95	2	74982637	A	1	0.257812	0.328799	1.99707e-05	2.81237e-06	L0	1.86517e-14	B
AC104135.1	2:74945687:T:A	1.39679e-10	0.666431	0.105731	0.0453468	2	74919555	74924846	ENSG00000236209		575	256	0.206504	1464.95	2	74945687	T	1	0.277344	0.532159	1.99707e-05	2.81237e-06	L0	3.10862e-14	B
AC104135.1	2:74972518:T:A	1.41015e-10	0.650691	0.103256	0.045436	2	74919555	74924846	ENSG00000236209		575	256	0.206504	1464.95	2	74972518	T	1	0.263672	0.196875	1.99707e-05	2.81237e-06	L0	2.65343e-14	B
AC104135.1	2:74981397:A:G	1.49081e-10	0.66427	0.105545	0.0459609	2	74919555	74924846	ENSG00000236209		575	256	0.206504	1464.95	2	74981397	A	1	0.257812	0.328799	1.99707e-05	2.81237e-06	L0	1.87628e-14	B
AC104135.1	2:74917030:C:CT	1.54859e-10	-0.689294	0.109617	0.0463232	2	74919555	74924846	ENSG00000236209		575	256	0.206504	1464.95	2	74917030	C	1	0.410156	0.24449	1.99707e-05	2.81237e-06	L0	3.15303e-14	B
AC104135.1	2:75016935:A:G	1.58375e-10	0.700117	0.111396	0.0465385	2	74919555	74924846	ENSG00000236209		575	256	0.206504	1464.95	2	75016935	A	1	0.277344	1	1.99707e-05	2.81237e-06	L0	7.66054e-15	B
LINC01291	2:75049302:C:G	5.75197e-09	0.80683	0.140588	0.046812	2	74918148	74938418	ENSG00000204792		575	256	0.306862	5655.65	2	75049302	C	1	0.162109	0.49692	7.72973e-16	2.81237e-06	L0	0	B
AC104135.1	2:74980397:T:C	1.65623e-10	0.662413	0.105506	0.0469705	2	74919555	74924846	ENSG00000236209		575	256	0.206504	1464.95	2	74980397	T	1	0.257812	0.328799	1.99707e-05	2.81237e-06	L0	1.87628e-14	B
AC104135.1	2:74979269:C:T	1.70292e-10	0.662219	0.105543	0.047241	2	74919555	74924846	ENSG00000236209		575	256	0.206504	1464.95	2	74979269	C	1	0.257812	0.328799	1.99707e-05	2.81237e-06	L0	1.85407e-14	B
AC104135.1	2:74978878:G:A	1.70455e-10	0.662209	0.105544	0.0472503	2	74919555	74924846	ENSG00000236209		575	256	0.206504	1464.95	2	74978878	G	1	0.257812	0.328799	1.99707e-05	2.81237e-06	L0	1.85407e-14	B
AC104135.1	2:74994703:CTT:C	1.74169e-10	0.675981	0.107792	0.0474611	2	74919555	74924846	ENSG00000236209		575	256	0.206504	1464.95	2	74994703	CTT	1	0.259766	0.415584	1.99707e-05	2.81237e-06	L0	8.10463e-15	B
AC104135.1	2:74979847:G:T	1.83397e-10	0.661742	0.105648	0.0479698	2	74919555	74924846	ENSG00000236209		575	256	0.206504	1464.95	2	74979847	G	1	0.257812	0.328799	1.99707e-05	2.81237e-06	L0	1.79856e-14	B
AC104135.1	2:74979286:A:G	1.8506e-10	0.661007	0.105553	0.0480593	2	74919555	74924846	ENSG00000236209		575	256	0.206504	1464.95	2	74979286	A	1	0.257812	0.328799	1.99707e-05	2.81237e-06	L0	1.79856e-14	B
AC104135.1	2:74989746:T:C	1.9236e-10	0.661346	0.105702	0.0484448	2	74919555	74924846	ENSG00000236209		575	256	0.206504	1464.95	2	74989746	T	1	0.255859	0.323573	1.99707e-05	2.81237e-06	L0	1.57652e-14	B
AC104135.1	2:74991722:A:G	1.95539e-10	0.661208	0.10572	0.0486091	2	74919555	74924846	ENSG00000236209		575	256	0.206504	1464.95	2	74991722	A	1	0.255859	0.323573	1.99707e-05	2.81237e-06	L0	1.57652e-14	B
AC104135.1	2:74989740:G:A	1.9967e-10	0.661097	0.105754	0.0488194	2	74919555	74924846	ENSG00000236209		575	256	0.206504	1464.95	2	74989740	G	1	0.255859	0.323573	1.99707e-05	2.81237e-06	L0	1.56541e-14	B
AC104135.1	2:74939372:A:AAAAAAAAG	2.00083e-10	0.693546	0.11095	0.0488402	2	74919555	74924846	ENSG00000236209		575	256	0.206504	1464.95	2	74939372	A	1	0.289062	1	1.99707e-05	2.81237e-06	L0	1.74305e-14	B
AC104135.1	2:74940002:TAC:T	2.06873e-10	0.650226	0.104101	0.0491779	2	74919555	74924846	ENSG00000236209		575	256	0.206504	1464.95	2	74940002	TAC	1	0.304688	0.767803	1.99707e-05	2.81237e-06	L0	1.39888e-14	B
AC104135.1	2:74941170:C:T	2.14757e-10	0.648951	0.103987	0.0495592	2	74919555	74924846	ENSG00000236209		575	256	0.206504	1464.95	2	74941170	C	1	0.304688	0.767803	1.99707e-05	2.81237e-06	L0	1.27676e-14	B
AC104135.1	2:75050887:T:C	2.40801e-10	-0.697369	0.112046	0.0507446	2	74919555	74924846	ENSG00000236209		575	256	0.206504	1464.95	2	75050887	T	1	0.314453	1	1.99707e-05	2.81237e-06	L0		B
AC104135.1	2:75009502:TAAAAAA:T	3.19706e-10	0.748327	0.121044	0.0538033	2	74919555	74924846	ENSG00000236209		575	256	0.206504	1464.95	2	75009502	TAAAAAA	1	0.230469	0.724245	1.99707e-05	2.81237e-06	L0		B
AC104135.1	2:74956862:C:T	4.55554e-10	0.636022	0.103758	0.0578851	2	74919555	74924846	ENSG00000236209		575	256	0.206504	1464.95	2	74956862	C	1	0.277344	0.532159	1.99707e-05	2.81237e-06	L0		B
AC104135.1	2:74986092:G:A	4.84505e-10	0.660849	0.10797	0.0586263	2	74919555	74924846	ENSG00000236209		575	256	0.206504	1464.95	2	74986092	G	1	0.259766	0.415584	1.99707e-05	2.81237e-06	L0		B
AC104135.1	2:75050860:T:C	5.09481e-10	-0.702208	0.114868	0.0592381	2	74919555	74924846	ENSG00000236209		575	256	0.206504	1464.95	2	75050860	T	1	0.306641	0.659033	1.99707e-05	2.81237e-06	L0		B
LINC01291	2:75009502:TAAAAAAAAAAAAAAA:T	1.31332e-08	-1.43775	0.256493	0.0603087	2	74918148	74938418	ENSG00000204792		575	256	0.306862	5655.65	2	75009502	TAAAAAAAAAAAAAAA	1	0.0527344	1	7.72973e-16	2.81237e-06	L0		B
AC104135.1	2:74945517:CT:C	7.00662e-10	0.631822	0.104168	0.0632669	2	74919555	74924846	ENSG00000236209		575	256	0.206504	1464.95	2	74945517	CT	1	0.304688	0.767803	1.99707e-05	2.81237e-06	L0		B
LINC01291	2:75046071:T:C	1.69967e-08	0.800232	0.14385	0.0652745	2	74918148	74938418	ENSG00000204792		575	256	0.306862	5655.65	2	75046071	T	1	0.154297	1	7.72973e-16	2.81237e-06	L0		B
AC104135.1	2:74920333:CT:C	8.71764e-10	0.740903	0.12282	0.0661869	2	74919555	74924846	ENSG00000236209		575	256	0.206504	1464.95	2	74920333	CT	1	0.195312	0.844905	1.99707e-05	2.81237e-06	L0		B
AC104135.1	2:75032024:C:T	1.03866e-09	-1.11189	0.185135	0.0686249	2	74919555	74924846	ENSG00000236209		575	256	0.206504	1464.95	2	75032024	C	1	0.0800781	1	1.99707e-05	2.81237e-06	L0		B
AC104135.1	2:74924264:G:A	1.04727e-09	0.715212	0.119111	0.068742	2	74919555	74924846	ENSG00000236209		575	256	0.206504	1464.95	2	74924264	G	1	0.203125	0.847513	1.99707e-05	2.81237e-06	L0		B
LINC01291	2:74883144:T:A	2.09644e-08	-0.579627	0.104849	0.0696149	2	74918148	74938418	ENSG00000204792		575	256	0.306862	5655.65	2	74883144	T	1	0.400391	0.436893	7.72973e-16	2.81237e-06	L0		B
AC104135.1	2:74924759:G:A	1.25033e-09	0.71209	0.119128	0.0713043	2	74919555	74924846	ENSG00000236209		575	256	0.206504	1464.95	2	74924759	G	1	0.203125	0.847513	1.99707e-05	2.81237e-06	L0		B
LINC01291	2:74835743:G:A	2.55611e-08	-0.613514	0.111647	0.0739809	2	74918148	74938418	ENSG00000204792		575	256	0.306862	5655.65	2	74835743	G	1	0.298828	1	7.72973e-16	2.81237e-06	L0		B
LINC01291	2:74886530:C:T	2.77946e-08	-0.567298	0.103501	0.0759071	2	74918148	74938418	ENSG00000204792		575	256	0.306862	5655.65	2	74886530	C	1	0.431641	0.444355	7.72973e-16	2.81237e-06	L0		B
LINC01291	2:74917147:C:G	2.94069e-08	-0.657021	0.120078	0.0772318	2	74918148	74938418	ENSG00000204792		575	256	0.306862	5655.65	2	74917147	C	1	0.457031	0.0116002	7.72973e-16	2.81237e-06	L0		B
LINC01291	2:75379049:T:A	5.18905e-08	-0.564605	0.105037	0.091932	2	74918148	74938418	ENSG00000204792		575	256	0.306862	5655.65	2	75379049	T	1	0.324219	0.254335	7.72973e-16	2.81237e-06	L0		B
AC104135.1	2:74900433:A:G	4.49209e-09	-0.59026	0.10215	0.0928565	2	74919555	74924846	ENSG00000236209		575	256	0.206504	1464.95	2	74900433	A	1	0.441406	0.70415	1.99707e-05	2.81237e-06	L0		B
AC104135.1	2:74945517:C:CT	4.80003e-09	0.651321	0.112923	0.0941366	2	74919555	74924846	ENSG00000236209		575	256	0.206504	1464.95	2	74945517	C	1	0.230469	0.115898	1.99707e-05	2.81237e-06	L0		B
AC104135.1	2:75036902:T:C	4.91941e-09	0.691766	0.120017	0.0946154	2	74919555	74924846	ENSG00000236209		575	256	0.206504	1464.95	2	75036902	T	1	0.240234	0.395524	1.99707e-05	2.81237e-06	L0		B
LINC01291	2:74916540:G:A	7.69216e-08	0.637096	0.120039	0.103732	2	74918148	74938418	ENSG00000204792		575	256	0.306862	5655.65	2	74916540	G	1	0.419922	0.0215077	7.72973e-16	2.81237e-06	L0		B
LINC01291	2:74894518:C:T	8.0592e-08	-0.565622	0.106735	0.105226	2	74918148	74938418	ENSG00000204792		575	256	0.306862	5655.65	2	74894518	C	1	0.376953	0.506265	7.72973e-16	2.81237e-06	L0		B
LINC01291	2:75029990:G:T	1.01826e-07	0.723884	0.137659	0.113052	2	74918148	74938418	ENSG00000204792		575	256	0.306862	5655.65	2	75029990	G	1	0.197266	0.554781	7.72973e-16	2.81237e-06	L0		B
LINC01291	2:75381360:G:T	1.37678e-07	-0.540328	0.103802	0.12401	2	74918148	74938418	ENSG00000204792		575	256	0.306862	5655.65	2	75381360	G	1	0.335938	0.26277	7.72973e-16	2.81237e-06	L0		B
AC104135.1	2:74978455:CAAAAAAAAAAAAAAA:C	1.88971e-08	0.588305	0.106088	0.124927	2	74919555	74924846	ENSG00000236209		575	256	0.206504	1464.95	2	74978455	CAAAAAAAAAAAAAAA	1	0.267578	0.424817	1.99707e-05	2.81237e-06	L0		B
AC104135.1	2:75034754:C:T	2.62822e-08	0.660932	0.120378	0.133734	2	74919555	74924846	ENSG00000236209		575	256	0.206504	1464.95	2	75034754	C	1	0.234375	0.382964	1.99707e-05	2.81237e-06	L0		B
AC104135.1	2:74911790:C:T	3.62178e-08	0.569346	0.104727	0.142889	2	74919555	74924846	ENSG00000236209		575	256	0.206504	1464.95	2	74911790	C	1	0.275391	0.638785	1.99707e-05	2.81237e-06	L0		B
AC104135.1	2:74912658:A:C	3.75666e-08	0.569275	0.104833	0.143972	2	74919555	74924846	ENSG00000236209		575	256	0.206504	1464.95	2	74912658	A	1	0.275391	0.638785	1.99707e-05	2.81237e-06	L0		B
AC104135.1	2:74910289:CTTT:C	3.8254e-08	0.568401	0.104731	0.144512	2	74919555	74924846	ENSG00000236209		575	256	0.206504	1464.95	2	74910289	CTTT	1	0.275391	0.638785	1.99707e-05	2.81237e-06	L0		B
AC104135.1	2:74911271:G:T	4.56787e-08	0.552272	0.102328	0.149903	2	74919555	74924846	ENSG00000236209		575	256	0.206504	1464.95	2	74911271	G	1	0.275391	0.638785	1.99707e-05	2.81237e-06	L0		B
LINC01291	2:74838625:A:G	2.6995e-07	-0.580452	0.114156	0.152445	2	74918148	74938418	ENSG00000204792		575	256	0.306862	5655.65	2	74838625	A	1	0.271484	0.342922	7.72973e-16	2.81237e-06	L0		B
LINC01291	2:74837821:G:A	3.06681e-07	-0.575021	0.113607	0.158524	2	74918148	74938418	ENSG00000204792		575	256	0.306862	5655.65	2	74837821	G	1	0.271484	0.342922	7.72973e-16	2.81237e-06	L0		B
LINC01291	2:74838523:G:A	3.15209e-07	-0.575383	0.113791	0.159862	2	74918148	74938418	ENSG00000204792		575	256	0.306862	5655.65	2	74838523	G	1	0.271484	0.342922	7.72973e-16	2.81237e-06	L0		B
LINC01291	2:74826047:A:C	3.34961e-07	-0.563227	0.111632	0.162867	2	74918148	74938418	ENSG00000204792		575	256	0.306862	5655.65	2	74826047	A	1	0.306641	0.770024	7.72973e-16	2.81237e-06	L0		B
LINC01291	2:74824571:A:G	3.35351e-07	-0.56403	0.111795	0.162925	2	74918148	74938418	ENSG00000204792		575	256	0.306862	5655.65	2	74824571	A	1	0.306641	0.770024	7.72973e-16	2.81237e-06	L0		B
LINC01291	2:74825352:G:A	3.35707e-07	-0.56318	0.111631	0.162978	2	74918148	74938418	ENSG00000204792		575	256	0.306862	5655.65	2	74825352	G	1	0.306641	0.770024	7.72973e-16	2.81237e-06	L0		B
AC104135.1	2:75032083:C:CAAAT	6.89061e-08	0.63443	0.119109	0.163185	2	74919555	74924846	ENSG00000236209		575	256	0.206504	1464.95	2	75032083	C	1	0.246094	0.500467	1.99707e-05	2.81237e-06	L0		B
AC104135.1	2:74886530:C:T	7.13834e-08	-0.525045	0.0986857	0.164379	2	74919555	74924846	ENSG00000236209		575	256	0.206504	1464.95	2	74886530	C	1	0.431641	0.444355	1.99707e-05	2.81237e-06	L0		B
LINC01291	2:74831015:C:T	3.51562e-07	-0.559502	0.111088	0.165299	2	74918148	74938418	ENSG00000204792		575	256	0.306862	5655.65	2	74831015	C	1	0.306641	0.770024	7.72973e-16	2.81237e-06	L0		B
LINC01291	2:75279769:G:GTTTTT	3.53424e-07	-0.61859	0.122844	0.165567	2	74918148	74938418	ENSG00000204792		575	256	0.306862	5655.65	2	75279769	G	1	0.253906	0.321733	7.72973e-16	2.81237e-06	L0		B
LINC01291	2:74831535:A:G	3.5433e-07	-0.559414	0.111102	0.165697	2	74918148	74938418	ENSG00000204792		575	256	0.306862	5655.65	2	74831535	A	1	0.306641	0.770024	7.72973e-16	2.81237e-06	L0		B
LINC01291	2:75366218:T:C	3.58767e-07	-0.513388	0.102008	0.16633	2	74918148	74938418	ENSG00000204792		575	256	0.306862	5655.65	2	75366218	T	1	0.347656	0.40931	7.72973e-16	2.81237e-06	L0		B
LINC01291	2:75379051:T:A	3.73281e-07	-0.522332	0.103935	0.168363	2	74918148	74938418	ENSG00000204792		575	256	0.306862	5655.65	2	75379051	T	1	0.337891	0.484489	7.72973e-16	2.81237e-06	L0		B
LINC01291	2:74827374:G:A	3.74588e-07	-0.558724	0.111191	0.168543	2	74918148	74938418	ENSG00000204792		575	256	0.306862	5655.65	2	74827374	G	1	0.304688	0.767803	7.72973e-16	2.81237e-06	L0		B
LINC01291	2:75115084:CGTGT:C	4.27385e-07	0.801885	0.160356	0.17549	2	74918148	74938418	ENSG00000204792		575	256	0.306862	5655.65	2	75115084	CGTGT	1	0.09375	0.471114	7.72973e-16	2.81237e-06	L0		B
AC104135.1	2:74899765:A:AT	9.86301e-08	-0.589595	0.112003	0.175727	2	74919555	74924846	ENSG00000236209		575	256	0.206504	1464.95	2	74899765	A	1	0.349609	0.273061	1.99707e-05	2.81237e-06	L0		B
LINC01291	2:75367987:T:C	4.37127e-07	-0.508444	0.10176	0.176706	2	74918148	74938418	ENSG00000204792		575	256	0.306862	5655.65	2	75367987	T	1	0.347656	0.40931	7.72973e-16	2.81237e-06	L0		B
AC104135.1	2:74887603:C:T	1.05156e-07	-0.516253	0.0982803	0.178067	2	74919555	74924846	ENSG00000236209		575	256	0.206504	1464.95	2	74887603	C	1	0.349609	0.130148	1.99707e-05	2.81237e-06	L0		B
LINC01291	2:74834746:C:G	4.53313e-07	-0.558875	0.112004	0.178685	2	74918148	74938418	ENSG00000204792		575	256	0.306862	5655.65	2	74834746	C	1	0.302734	0.882579	7.72973e-16	2.81237e-06	L0		B
LINC01291	2:75369976:G:A	4.69845e-07	-0.506365	0.101616	0.180656	2	74918148	74938418	ENSG00000204792		575	256	0.306862	5655.65	2	75369976	G	1	0.347656	0.40931	7.72973e-16	2.81237e-06	L0		B
LINC01291	2:75376184:T:C	4.75517e-07	-0.50535	0.101457	0.181321	2	74918148	74938418	ENSG00000204792		575	256	0.306862	5655.65	2	75376184	T	1	0.347656	0.40931	7.72973e-16	2.81237e-06	L0		B
LINC01291	2:75032083:CAAAT:C	4.98453e-07	0.672274	0.135207	0.183955	2	74918148	74938418	ENSG00000204792		575	256	0.306862	5655.65	2	75032083	CAAAT	1	0.222656	0.717409	7.72973e-16	2.81237e-06	L0		B
LINC01291	2:75371445:T:A	5.48159e-07	-0.505962	0.102122	0.189388	2	74918148	74938418	ENSG00000204792		575	256	0.306862	5655.65	2	75371445	T	1	0.347656	0.40931	7.72973e-16	2.81237e-06	L0		B
LINC01291	2:74825293:A:ATATT	5.64485e-07	-0.513836	0.103826	0.191097	2	74918148	74938418	ENSG00000204792		575	256	0.306862	5655.65	2	74825293	A	1	0.455078	0.899692	7.72973e-16	2.81237e-06	L0		B
AC104135.1	2:75046071:T:C	1.50471e-07	0.711797	0.137158	0.191741	2	74919555	74924846	ENSG00000236209		575	256	0.206504	1464.95	2	75046071	T	1	0.154297	1	1.99707e-05	2.81237e-06	L0		B
AC104135.1	2:74937097:G:A	1.75101e-07	0.658729	0.127596	0.197837	2	74919555	74924846	ENSG00000236209		575	256	0.206504	1464.95	2	74937097	G	1	0.207031	0.568656	1.99707e-05	2.81237e-06	L0		B
LINC01291	2:75363551:C:T	7.0761e-07	-0.494983	0.100879	0.20478	2	74918148	74938418	ENSG00000204792		575	256	0.306862	5655.65	2	75363551	C	1	0.349609	0.33575	7.72973e-16	2.81237e-06	L0		B
LINC01291	2:75363268:A:C	7.22109e-07	-0.494602	0.10088	0.206054	2	74918148	74938418	ENSG00000204792		575	256	0.306862	5655.65	2	75363268	A	1	0.349609	0.33575	7.72973e-16	2.81237e-06	L0		B
LINC01291	2:74879314:T:C	7.24733e-07	-0.533157	0.108759	0.206283	2	74918148	74938418	ENSG00000204792		575	256	0.306862	5655.65	2	74879314	T	1	0.443359	0.704168	7.72973e-16	2.81237e-06	L0		B
AC104135.1	2:74911114:AAAAT:A	2.26751e-07	0.53962	0.105472	0.208682	2	74919555	74924846	ENSG00000236209		575	256	0.206504	1464.95	2	74911114	AAAAT	1	0.267578	0.424817	1.99707e-05	2.81237e-06	L0		B
LINC01291	2:74884823:G:A	8.23603e-07	-0.510947	0.104744	0.214511	2	74918148	74938418	ENSG00000204792		575	256	0.306862	5655.65	2	74884823	G	1	0.380859	0.792513	7.72973e-16	2.81237e-06	L0		B
AC104135.1	2:75049302:C:G	3.0956e-07	0.678255	0.134047	0.222533	2	74919555	74924846	ENSG00000236209		575	256	0.206504	1464.95	2	75049302	C	1	0.162109	0.49692	1.99707e-05	2.81237e-06	L0		B
LINC01291	2:74822557:G:C	9.33605e-07	-0.540371	0.111319	0.222892	2	74918148	74938418	ENSG00000204792		575	256	0.306862	5655.65	2	74822557	G	1	0.302734	0.882579	7.72973e-16	2.81237e-06	L0		B
LINC01291	2:74819712:T:G	9.3846e-07	-0.541595	0.111593	0.223245	2	74918148	74938418	ENSG00000204792		575	256	0.306862	5655.65	2	74819712	T	1	0.302734	0.882579	7.72973e-16	2.81237e-06	L0		B
LINC01291	2:74885923:A:G	1.0564e-06	-0.486969	0.100807	0.231468	2	74918148	74938418	ENSG00000204792		575	256	0.306862	5655.65	2	74885923	A	1	0.380859	0.598808	7.72973e-16	2.81237e-06	L0		B
LINC01291	2:74932261:C:T	1.08322e-06	0.536156	0.111099	0.233247	2	74918148	74938418	ENSG00000204792		575	256	0.306862	5655.65	2	74932261	C	1	0.335938	0.48437	7.72973e-16	2.81237e-06	L0		B
AC104135.1	2:74916540:G:A	4.0893e-07	0.573277	0.114454	0.235695	2	74919555	74924846	ENSG00000236209		575	256	0.206504	1464.95	2	74916540	G	1	0.419922	0.0215077	1.99707e-05	2.81237e-06	L0		B
LINC01291	2:74932641:GTT:G	1.19377e-06	0.538423	0.112001	0.240272	2	74918148	74938418	ENSG00000204792		575	256	0.306862	5655.65	2	74932641	GTT	1	0.328125	0.39455	7.72973e-16	2.81237e-06	L0		B
LINC01291	2:74910289:CT:C	1.24692e-06	-0.790959	0.16482	0.243488	2	74918148	74938418	ENSG00000204792		575	256	0.306862	5655.65	2	74910289	CT	1	0.128906	0.77887	7.72973e-16	2.81237e-06	L0		B
LINC01291	2:74928228:C:G	1.32565e-06	0.528518	0.110404	0.248081	2	74918148	74938418	ENSG00000204792		575	256	0.306862	5655.65	2	74928228	C	1	0.333984	0.398812	7.72973e-16	2.81237e-06	L0		B
LINC01291	2:74932448:T:C	1.41801e-06	0.532758	0.111593	0.25323	2	74918148	74938418	ENSG00000204792		575	256	0.306862	5655.65	2	74932448	T	1	0.337891	0.40467	7.72973e-16	2.81237e-06	L0		B
AC104135.1	2:74919407:T:C	5.83764e-07	0.684884	0.138563	0.253661	2	74919555	74924846	ENSG00000236209		575	256	0.206504	1464.95	2	74919407	T	1	0.189453	0.105108	1.99707e-05	2.81237e-06	L0		B
LINC01291	2:74884308:C:T	1.5336e-06	-0.507813	0.106708	0.259353	2	74918148	74938418	ENSG00000204792		575	256	0.306862	5655.65	2	74884308	C	1	0.380859	1	7.72973e-16	2.81237e-06	L0		B
LINC01291	2:74843883:T:C	1.67587e-06	-0.482045	0.101661	0.266461	2	74918148	74938418	ENSG00000204792		575	256	0.306862	5655.65	2	74843883	T	1	0.324219	0.66925	7.72973e-16	2.81237e-06	L0		B
LINC01291	2:74926423:C:T	2.02958e-06	0.52077	0.110703	0.282456	2	74918148	74938418	ENSG00000204792		575	256	0.306862	5655.65	2	74926423	C	1	0.330078	0.480524	7.72973e-16	2.81237e-06	L0		B
AC104135.1	2:74893032:C:CTT	9.83438e-07	-0.486053	0.100334	0.282479	2	74919555	74924846	ENSG00000236209		575	256	0.206504	1464.95	2	74893032	C	1	0.361328	0.499094	1.99707e-05	2.81237e-06	L0		B
LINC01291	2:74883161:T:C	2.12136e-06	-0.498138	0.106088	0.286281	2	74918148	74938418	ENSG00000204792		575	256	0.306862	5655.65	2	74883161	T	1	0.384766	1	7.72973e-16	2.81237e-06	L0		B
LINC01291	2:75382403:A:T	2.14509e-06	-0.452571	0.0964283	0.287251	2	74918148	74938418	ENSG00000204792		575	256	0.306862	5655.65	2	75382403	A	1	0.464844	0.258256	7.72973e-16	2.81237e-06	L0		B
LINC01291	2:74883328:C:T	2.22482e-06	-0.496629	0.105978	0.290455	2	74918148	74938418	ENSG00000204792		575	256	0.306862	5655.65	2	74883328	C	1	0.384766	1	7.72973e-16	2.81237e-06	L0		B
LINC01291	2:74888252:C:T	2.403e-06	-0.457585	0.0979641	0.297333	2	74918148	74938418	ENSG00000204792		575	256	0.306862	5655.65	2	74888252	C	1	0.457031	0.706445	7.72973e-16	2.81237e-06	L0		B
AC104135.1	2:74915175:C:T	1.45043e-06	-0.522929	0.109635	0.306043	2	74919555	74924846	ENSG00000236209		575	256	0.206504	1464.95	2	74915175	C	1	0.490234	0.133052	1.99707e-05	2.81237e-06	L0		B
LINC01291	2:74888599:T:C	2.71611e-06	-0.455096	0.0979404	0.308593	2	74918148	74938418	ENSG00000204792		575	256	0.306862	5655.65	2	74888599	T	1	0.455078	0.615645	7.72973e-16	2.81237e-06	L0		B
AC104135.1	2:74917147:C:G	1.74678e-06	-0.541957	0.114492	0.317997	2	74919555	74924846	ENSG00000236209		575	256	0.206504	1464.95	2	74917147	C	1	0.457031	0.0116002	1.99707e-05	2.81237e-06	L0		B
AC104135.1	2:74894518:C:T	2.66737e-06	-0.473254	0.101769	0.346967	2	74919555	74924846	ENSG00000236209		575	256	0.206504	1464.95	2	74894518	C	1	0.376953	0.506265	1.99707e-05	2.81237e-06	L0		B
GPR155	2:174468698:G:C	1.34197e-15	0.377066	0.0485041	6.34609e-07	2	174431571	174487094	ENSG00000163328		575	256	0.530141	1214.45	2	174468698	G	1	0.175781	1	0.00545866	2.81237e-06	L0		B
GPR155	2:174406511:C:G	6.78539e-15	-0.359195	0.0473407	1.49843e-06	2	174431571	174487094	ENSG00000163328		575	256	0.530141	1214.45	2	174406511	C	1	0.199219	1	0.00545866	2.81237e-06	L1	0.359002	B
GPR155	2:174423281:A:T	4.21946e-14	-0.353681	0.0479864	3.94822e-06	2	174431571	174487094	ENSG00000163328		575	256	0.530141	1214.45	2	174423281	A	1	0.181641	1	0.00545866	2.81237e-06	L1	0.0304178	B
GPR155	2:174450579:A:G	7.10769e-14	-0.325055	0.0444847	5.2055e-06	2	174431571	174487094	ENSG00000163328		575	256	0.530141	1214.45	2	174450579	A	1	0.232422	0.862038	0.00545866	2.81237e-06	L0		B
GPR155	2:174437577:CTTT:C	8.59975e-14	-0.301059	0.0413325	5.75885e-06	2	174431571	174487094	ENSG00000163328		575	256	0.530141	1214.45	2	174437577	CTTT	1	0.246094	0.614329	0.00545866	2.81237e-06	L0		B
GPR155	2:174459276:T:A	1.03795e-13	-0.323224	0.0445166	6.36274e-06	2	174431571	174487094	ENSG00000163328		575	256	0.530141	1214.45	2	174459276	T	1	0.224609	1	0.00545866	2.81237e-06	L0		B
GPR155	2:174459595:A:C	1.11683e-13	-0.322756	0.0445075	6.61466e-06	2	174431571	174487094	ENSG00000163328		575	256	0.530141	1214.45	2	174459595	A	1	0.224609	1	0.00545866	2.81237e-06	L0		B
GPR155	2:174407703:TC:T	1.58119e-13	-0.303453	0.042095	7.9535e-06	2	174431571	174487094	ENSG00000163328		575	256	0.530141	1214.45	2	174407703	TC	1	0.220703	0.36415	0.00545866	2.81237e-06	L1	0.0120833	B
GPR155	2:174418008:T:C	2.92564e-13	0.29063	0.0407502	1.10213e-05	2	174431571	174487094	ENSG00000163328		575	256	0.530141	1214.45	2	174418008	T	1	0.232422	0.725688	0.00545866	2.81237e-06	L1	0.0102347	B
GPR155	2:174410048:C:G	2.94016e-13	-0.298048	0.0417938	1.10502e-05	2	174431571	174487094	ENSG00000163328		575	256	0.530141	1214.45	2	174410048	C	1	0.224609	0.472734	0.00545866	2.81237e-06	L1	0.0071988	B
GPR155	2:174412124:C:CA	3.13017e-13	-0.291399	0.0409066	1.14232e-05	2	174431571	174487094	ENSG00000163328		575	256	0.530141	1214.45	2	174412124	C	1	0.230469	0.599378	0.00545866	2.81237e-06	L1	0.00784663	B
GPR155	2:174422646:AT:A	3.25736e-13	-0.292117	0.0410362	1.1667e-05	2	174431571	174487094	ENSG00000163328		575	256	0.530141	1214.45	2	174422646	AT	1	0.230469	0.599378	0.00545866	2.81237e-06	L1	0.00754543	B
GPR155	2:174423050:G:A	3.25736e-13	-0.292117	0.0410362	1.1667e-05	2	174431571	174487094	ENSG00000163328		575	256	0.530141	1214.45	2	174423050	G	1	0.230469	0.599378	0.00545866	2.81237e-06	L1	0.00754543	B
GPR155	2:174418322:G:A	3.26634e-13	-0.291817	0.0409961	1.1684e-05	2	174431571	174487094	ENSG00000163328		575	256	0.530141	1214.45	2	174418322	G	1	0.230469	0.599378	0.00545866	2.81237e-06	L1	0.00763141	B
GPR155	2:174421255:A:G	3.27171e-13	-0.291887	0.0410072	1.16942e-05	2	174431571	174487094	ENSG00000163328		575	256	0.530141	1214.45	2	174421255	A	1	0.230469	0.599378	0.00545866	2.81237e-06	L1	0.00764722	B
GPR155	2:174411928:A:T	3.27397e-13	-0.290866	0.0408642	1.16985e-05	2	174431571	174487094	ENSG00000163328		575	256	0.530141	1214.45	2	174411928	A	1	0.230469	0.599378	0.00545866	2.81237e-06	L1	0.00753384	B
GPR155	2:174419612:CTCACAGTA:C	3.28241e-13	-0.291884	0.0410091	1.17145e-05	2	174431571	174487094	ENSG00000163328		575	256	0.530141	1214.45	2	174419612	CTCACAGTA	1	0.230469	0.599378	0.00545866	2.81237e-06	L1	0.00764159	B
GPR155	2:174411901:T:G	3.29213e-13	-0.290816	0.0408611	1.17329e-05	2	174431571	174487094	ENSG00000163328		575	256	0.530141	1214.45	2	174411901	T	1	0.230469	0.599378	0.00545866	2.81237e-06	L1	0.00741873	B
GPR155	2:174415770:A:G	3.29293e-13	-0.290816	0.0408613	1.17344e-05	2	174431571	174487094	ENSG00000163328		575	256	0.530141	1214.45	2	174415770	A	1	0.230469	0.599378	0.00545866	2.81237e-06	L1	0.00741712	B
GPR155	2:174412086:G:T	3.29449e-13	-0.290811	0.040861	1.17373e-05	2	174431571	174487094	ENSG00000163328		575	256	0.530141	1214.45	2	174412086	G	1	0.230469	0.599378	0.00545866	2.81237e-06	L1	0.00741834	B
GPR155	2:174413043:A:T	3.30504e-13	-0.290846	0.0408681	1.17572e-05	2	174431571	174487094	ENSG00000163328		575	256	0.530141	1214.45	2	174413043	A	1	0.230469	0.599378	0.00545866	2.81237e-06	L1	0.00742401	B
GPR155	2:174415254:AT:A	3.30697e-13	-0.290832	0.0408666	1.17609e-05	2	174431571	174487094	ENSG00000163328		575	256	0.530141	1214.45	2	174415254	AT	1	0.230469	0.599378	0.00545866	2.81237e-06	L1	0.00743132	B
GPR155	2:174421957:G:A	3.30827e-13	-0.291885	0.0410149	1.17633e-05	2	174431571	174487094	ENSG00000163328		575	256	0.530141	1214.45	2	174421957	G	1	0.230469	0.599378	0.00545866	2.81237e-06	L1	0.00748978	B
GPR155	2:174422528:T:C	3.30827e-13	-0.291885	0.0410149	1.17633e-05	2	174431571	174487094	ENSG00000163328		575	256	0.530141	1214.45	2	174422528	T	1	0.230469	0.599378	0.00545866	2.81237e-06	L1	0.00748978	B
