## Supplementary material for "Cell-specific regulatory circuits connect genetic variation to disease susceptibility": ST2 - eQTLs (part 10 of 143)

### Sheet: B (continued)
feature_id	snp_id	p_value	beta	beta_se	empirical_feature_p_value	feature_chromosome	feature_start	feature_end	ENSG	biotype	n_samples	n_e_samples	alpha_param	beta_param	snp_chromosome	snp_position	assessed_allele	call_rate	maf	hwe_p	feature_q_value	pval_nominal_threshold_global	CS	pip	cell_type
GPR155	2:174422555:A:G	3.30827e-13	-0.291885	0.0410149	1.17633e-05	2	174431571	174487094	ENSG00000163328		575	256	0.530141	1214.45	2	174422555	A	1	0.230469	0.599378	0.00545866	2.81237e-06	L1	0.00748978	B
GPR155	2:174411999:G:A	3.31081e-13	-0.290775	0.0408595	1.17681e-05	2	174431571	174487094	ENSG00000163328		575	256	0.530141	1214.45	2	174411999	G	1	0.230469	0.599378	0.00545866	2.81237e-06	L1	0.00741908	B
GPR155	2:174413830:T:A	3.31081e-13	-0.290775	0.0408595	1.17681e-05	2	174431571	174487094	ENSG00000163328		575	256	0.530141	1214.45	2	174413830	T	1	0.230469	0.599378	0.00545866	2.81237e-06	L1	0.00741908	B
GPR155	2:174414963:G:A	3.31081e-13	-0.290775	0.0408595	1.17681e-05	2	174431571	174487094	ENSG00000163328		575	256	0.530141	1214.45	2	174414963	G	1	0.230469	0.599378	0.00545866	2.81237e-06	L1	0.00741908	B
GPR155	2:174415914:A:G	3.31081e-13	-0.290775	0.0408595	1.17681e-05	2	174431571	174487094	ENSG00000163328		575	256	0.530141	1214.45	2	174415914	A	1	0.230469	0.599378	0.00545866	2.81237e-06	L1	0.00741908	B
GPR155	2:174410504:G:A	3.31297e-13	-0.290814	0.0408655	1.17722e-05	2	174431571	174487094	ENSG00000163328		575	256	0.530141	1214.45	2	174410504	G	1	0.230469	0.599378	0.00545866	2.81237e-06	L1	0.00742065	B
GPR155	2:174410923:G:T	3.31297e-13	-0.290814	0.0408655	1.17722e-05	2	174431571	174487094	ENSG00000163328		575	256	0.530141	1214.45	2	174410923	G	1	0.230469	0.599378	0.00545866	2.81237e-06	L1	0.00742065	B
GPR155	2:174410959:C:G	3.31297e-13	-0.290814	0.0408655	1.17722e-05	2	174431571	174487094	ENSG00000163328		575	256	0.530141	1214.45	2	174410959	C	1	0.230469	0.599378	0.00545866	2.81237e-06	L1	0.00742065	B
GPR155	2:174411123:A:T	3.31297e-13	-0.290814	0.0408655	1.17722e-05	2	174431571	174487094	ENSG00000163328		575	256	0.530141	1214.45	2	174411123	A	1	0.230469	0.599378	0.00545866	2.81237e-06	L1	0.00742065	B
GPR155	2:174411156:C:G	3.31297e-13	-0.290814	0.0408655	1.17722e-05	2	174431571	174487094	ENSG00000163328		575	256	0.530141	1214.45	2	174411156	C	1	0.230469	0.599378	0.00545866	2.81237e-06	L1	0.00742065	B
GPR155	2:174411350:TG:T	3.31297e-13	-0.290814	0.0408655	1.17722e-05	2	174431571	174487094	ENSG00000163328		575	256	0.530141	1214.45	2	174411350	TG	1	0.230469	0.599378	0.00545866	2.81237e-06	L1	0.00742065	B
GPR155	2:174411601:G:C	3.31297e-13	-0.290814	0.0408655	1.17722e-05	2	174431571	174487094	ENSG00000163328		575	256	0.530141	1214.45	2	174411601	G	1	0.230469	0.599378	0.00545866	2.81237e-06	L1	0.00742065	B
GPR155	2:174411609:C:T	3.31297e-13	-0.290814	0.0408655	1.17722e-05	2	174431571	174487094	ENSG00000163328		575	256	0.530141	1214.45	2	174411609	C	1	0.230469	0.599378	0.00545866	2.81237e-06	L1	0.00742065	B
GPR155	2:174412499:AT:A	3.31297e-13	-0.290814	0.0408655	1.17722e-05	2	174431571	174487094	ENSG00000163328		575	256	0.530141	1214.45	2	174412499	AT	1	0.230469	0.599378	0.00545866	2.81237e-06	L1	0.00742065	B
GPR155	2:174415606:T:C	3.31297e-13	-0.290814	0.0408655	1.17722e-05	2	174431571	174487094	ENSG00000163328		575	256	0.530141	1214.45	2	174415606	T	1	0.230469	0.599378	0.00545866	2.81237e-06	L1	0.00742065	B
GPR155	2:174415643:G:C	3.31297e-13	-0.290814	0.0408655	1.17722e-05	2	174431571	174487094	ENSG00000163328		575	256	0.530141	1214.45	2	174415643	G	1	0.230469	0.599378	0.00545866	2.81237e-06	L1	0.00742065	B
GPR155	2:174416653:T:C	3.31297e-13	-0.290814	0.0408655	1.17722e-05	2	174431571	174487094	ENSG00000163328		575	256	0.530141	1214.45	2	174416653	T	1	0.230469	0.599378	0.00545866	2.81237e-06	L1	0.00742065	B
GPR155	2:174414175:T:C	3.31297e-13	-0.290814	0.0408655	1.17722e-05	2	174431571	174487094	ENSG00000163328		575	256	0.530141	1214.45	2	174414175	T	1	0.230469	0.599378	0.00545866	2.81237e-06	L1	0.00742065	B
GPR155	2:174417436:T:C	3.32372e-13	-0.290857	0.0408738	1.17924e-05	2	174431571	174487094	ENSG00000163328		575	256	0.530141	1214.45	2	174417436	T	1	0.230469	0.599378	0.00545866	2.81237e-06	L1	0.00742242	B
GPR155	2:174417272:C:T	3.3262e-13	-0.290893	0.0408795	1.17971e-05	2	174431571	174487094	ENSG00000163328		575	256	0.530141	1214.45	2	174417272	C	1	0.230469	0.599378	0.00545866	2.81237e-06	L1	0.00742508	B
GPR155	2:174417635:C:T	3.3262e-13	-0.290893	0.0408795	1.17971e-05	2	174431571	174487094	ENSG00000163328		575	256	0.530141	1214.45	2	174417635	C	1	0.230469	0.599378	0.00545866	2.81237e-06	L1	0.00742508	B
GPR155	2:174413569:CT:C	3.3426e-13	-0.290828	0.0408738	1.18279e-05	2	174431571	174487094	ENSG00000163328		575	256	0.530141	1214.45	2	174413569	CT	1	0.230469	0.599378	0.00545866	2.81237e-06	L1	0.0074174	B
GPR155	2:174403606:C:T	4.22667e-13	-0.284407	0.0401385	1.33948e-05	2	174431571	174487094	ENSG00000163328		575	256	0.530141	1214.45	2	174403606	C	1	0.230469	0.599378	0.00545866	2.81237e-06	L1	0.0069554	B
GPR155	2:174422569:CA:C	4.33774e-13	-0.290979	0.0410849	1.35802e-05	2	174431571	174487094	ENSG00000163328		575	256	0.530141	1214.45	2	174422569	CA	1	0.226562	0.479443	0.00545866	2.81237e-06	L1	0.00521263	B
GPR155	2:174396796:C:CAAAAA	4.41372e-13	-0.292342	0.0412902	1.37058e-05	2	174431571	174487094	ENSG00000163328		575	256	0.530141	1214.45	2	174396796	C	1	0.228516	0.594442	0.00545866	2.81237e-06	L1	0.00634317	B
GPR155	2:174400938:A:G	4.52254e-13	-0.287161	0.0405761	1.3884e-05	2	174431571	174487094	ENSG00000163328		575	256	0.530141	1214.45	2	174400938	A	1	0.230469	0.599378	0.00545866	2.81237e-06	L1	0.006881	B
GPR155	2:174402127:A:G	4.55502e-13	-0.287193	0.0405859	1.39367e-05	2	174431571	174487094	ENSG00000163328		575	256	0.530141	1214.45	2	174402127	A	1	0.230469	0.599378	0.00545866	2.81237e-06	L1	0.00687325	B
GPR155	2:174402323:T:C	4.55502e-13	-0.287193	0.0405859	1.39367e-05	2	174431571	174487094	ENSG00000163328		575	256	0.530141	1214.45	2	174402323	T	1	0.230469	0.599378	0.00545866	2.81237e-06	L1	0.00687325	B
GPR155	2:174403527:C:T	4.55502e-13	-0.287193	0.0405859	1.39367e-05	2	174431571	174487094	ENSG00000163328		575	256	0.530141	1214.45	2	174403527	C	1	0.230469	0.599378	0.00545866	2.81237e-06	L1	0.00687325	B
GPR155	2:174403528:CAATAAA:C	4.55502e-13	-0.287193	0.0405859	1.39367e-05	2	174431571	174487094	ENSG00000163328		575	256	0.530141	1214.45	2	174403528	CAATAAA	1	0.230469	0.599378	0.00545866	2.81237e-06	L1	0.00687325	B
GPR155	2:174403743:G:T	4.55502e-13	-0.287193	0.0405859	1.39367e-05	2	174431571	174487094	ENSG00000163328		575	256	0.530141	1214.45	2	174403743	G	1	0.230469	0.599378	0.00545866	2.81237e-06	L1	0.00687325	B
GPR155	2:174403882:AT:A	4.55502e-13	-0.287193	0.0405859	1.39367e-05	2	174431571	174487094	ENSG00000163328		575	256	0.530141	1214.45	2	174403882	AT	1	0.230469	0.599378	0.00545866	2.81237e-06	L1	0.00687325	B
GPR155	2:174404035:A:G	4.55502e-13	-0.287193	0.0405859	1.39367e-05	2	174431571	174487094	ENSG00000163328		575	256	0.530141	1214.45	2	174404035	A	1	0.230469	0.599378	0.00545866	2.81237e-06	L1	0.00687325	B
GPR155	2:174398242:C:T	4.67413e-13	-0.287433	0.0406386	1.41288e-05	2	174431571	174487094	ENSG00000163328		575	256	0.530141	1214.45	2	174398242	C	1	0.230469	0.599378	0.00545866	2.81237e-06	L1	0.00731333	B
GPR155	2:174396697:T:C	4.7495e-13	-0.287277	0.0406282	1.42491e-05	2	174431571	174487094	ENSG00000163328		575	256	0.530141	1214.45	2	174396697	T	1	0.230469	0.599378	0.00545866	2.81237e-06	L1	0.00723073	B
GPR155	2:174396721:G:C	4.7495e-13	-0.287277	0.0406282	1.42491e-05	2	174431571	174487094	ENSG00000163328		575	256	0.530141	1214.45	2	174396721	G	1	0.230469	0.599378	0.00545866	2.81237e-06	L1	0.00723073	B
GPR155	2:174397282:C:T	4.76828e-13	-0.287176	0.0406168	1.42789e-05	2	174431571	174487094	ENSG00000163328		575	256	0.530141	1214.45	2	174397282	C	1	0.230469	0.599378	0.00545866	2.81237e-06	L1	0.00723842	B
GPR155	2:174397950:G:A	4.76828e-13	-0.287176	0.0406168	1.42789e-05	2	174431571	174487094	ENSG00000163328		575	256	0.530141	1214.45	2	174397950	G	1	0.230469	0.599378	0.00545866	2.81237e-06	L1	0.00723842	B
GPR155	2:174397714:G:A	4.7951e-13	-0.28722	0.040627	1.43214e-05	2	174431571	174487094	ENSG00000163328		575	256	0.530141	1214.45	2	174397714	G	1	0.230469	0.599378	0.00545866	2.81237e-06	L1	0.00722998	B
GPR155	2:174398607:C:T	4.7951e-13	-0.28722	0.040627	1.43214e-05	2	174431571	174487094	ENSG00000163328		575	256	0.530141	1214.45	2	174398607	C	1	0.230469	0.599378	0.00545866	2.81237e-06	L1	0.00722998	B
GPR155	2:174398940:A:C	4.7951e-13	-0.28722	0.040627	1.43214e-05	2	174431571	174487094	ENSG00000163328		575	256	0.530141	1214.45	2	174398940	A	1	0.230469	0.599378	0.00545866	2.81237e-06	L1	0.00722998	B
GPR155	2:174399899:CTTTT:C	4.7951e-13	-0.28722	0.040627	1.43214e-05	2	174431571	174487094	ENSG00000163328		575	256	0.530141	1214.45	2	174399899	CTTTT	1	0.230469	0.599378	0.00545866	2.81237e-06	L1	0.00722998	B
GPR155	2:174400355:T:C	4.7951e-13	-0.28722	0.040627	1.43214e-05	2	174431571	174487094	ENSG00000163328		575	256	0.530141	1214.45	2	174400355	T	1	0.230469	0.599378	0.00545866	2.81237e-06	L1	0.00722998	B
GPR155	2:174400486:C:G	4.7951e-13	-0.28722	0.040627	1.43214e-05	2	174431571	174487094	ENSG00000163328		575	256	0.530141	1214.45	2	174400486	C	1	0.230469	0.599378	0.00545866	2.81237e-06	L1	0.00722998	B
GPR155	2:174400886:G:A	4.7951e-13	-0.28722	0.040627	1.43214e-05	2	174431571	174487094	ENSG00000163328		575	256	0.530141	1214.45	2	174400886	G	1	0.230469	0.599378	0.00545866	2.81237e-06	L1	0.00722998	B
GPR155	2:174396809:C:CA	4.82547e-13	-0.287236	0.040634	1.43695e-05	2	174431571	174487094	ENSG00000163328		575	256	0.530141	1214.45	2	174396809	C	1	0.230469	0.599378	0.00545866	2.81237e-06	L1	0.0071821	B
GPR155	2:174426314:A:T	4.91073e-13	-0.290259	0.0410745	1.45035e-05	2	174431571	174487094	ENSG00000163328		575	256	0.530141	1214.45	2	174426314	A	1	0.226562	0.479443	0.00545866	2.81237e-06	L1	0.00516066	B
GPR155	2:174423612:T:C	4.98357e-13	-0.291145	0.0412108	1.46172e-05	2	174431571	174487094	ENSG00000163328		575	256	0.530141	1214.45	2	174423612	T	1	0.226562	0.479443	0.00545866	2.81237e-06	L1	0.00478222	B
GPR155	2:174405838:C:T	5.04237e-13	-0.296072	0.041917	1.47083e-05	2	174431571	174487094	ENSG00000163328		575	256	0.530141	1214.45	2	174405838	C	1	0.230469	0.599378	0.00545866	2.81237e-06	L1	0.00557715	B
GPR155	2:174412824:C:T	5.05154e-13	-0.288916	0.0409052	1.47225e-05	2	174431571	174487094	ENSG00000163328		575	256	0.530141	1214.45	2	174412824	C	1	0.228516	0.594442	0.00545866	2.81237e-06	L1	0.00507737	B
GPR155	2:174413123:C:T	5.17347e-13	-0.341683	0.0483969	1.49099e-05	2	174431571	174487094	ENSG00000163328		575	256	0.530141	1214.45	2	174413123	C	1	0.173828	0.830212	0.00545866	2.81237e-06	L1	0.00690161	B
GPR155	2:174410279:C:T	5.91058e-13	-0.292394	0.0415151	1.60008e-05	2	174431571	174487094	ENSG00000163328		575	256	0.530141	1214.45	2	174410279	C	1	0.230469	0.599378	0.00545866	2.81237e-06	L1	0.00614259	B
GPR155	2:174402340:T:C	6.50992e-13	-0.285833	0.0406546	1.68414e-05	2	174431571	174487094	ENSG00000163328		575	256	0.530141	1214.45	2	174402340	T	1	0.228516	0.594442	0.00545866	2.81237e-06	L1	0.00481069	B
GPR155	2:174408588:G:A	7.67316e-13	-0.294583	0.0420247	1.83751e-05	2	174431571	174487094	ENSG00000163328		575	256	0.530141	1214.45	2	174408588	G	1	0.228516	0.594442	0.00545866	2.81237e-06	L1	0.00268403	B
GPR155	2:174408819:G:A	1.0932e-12	-0.285284	0.040964	2.21679e-05	2	174431571	174487094	ENSG00000163328		575	256	0.530141	1214.45	2	174408819	G	1	0.232422	0.725688	0.00545866	2.81237e-06	L1	0.00326969	B
GPR155	2:174409096:C:G	1.48425e-12	-0.288006	0.0415912	2.60694e-05	2	174431571	174487094	ENSG00000163328		575	256	0.530141	1214.45	2	174409096	C	1	0.224609	0.472734	0.00545866	2.81237e-06	L1	0.00847136	B
GPR155	2:174389556:G:C	1.59199e-12	0.275627	0.039856	2.70562e-05	2	174431571	174487094	ENSG00000163328		575	256	0.530141	1214.45	2	174389556	G	1	0.244141	0.395986	0.00545866	2.81237e-06	L1	0.00624681	B
GPR155	2:174390087:C:T	1.59199e-12	0.275627	0.039856	2.70562e-05	2	174431571	174487094	ENSG00000163328		575	256	0.530141	1214.45	2	174390087	C	1	0.244141	0.395986	0.00545866	2.81237e-06	L1	0.00624681	B
GPR155	2:174389096:A:C	1.59201e-12	0.275625	0.0398557	2.70563e-05	2	174431571	174487094	ENSG00000163328		575	256	0.530141	1214.45	2	174389096	A	1	0.244141	0.395986	0.00545866	2.81237e-06	L1	0.00624627	B
GPR155	2:174389299:T:C	1.59356e-12	0.275618	0.0398554	2.70703e-05	2	174431571	174487094	ENSG00000163328		575	256	0.530141	1214.45	2	174389299	T	1	0.244141	0.395986	0.00545866	2.81237e-06	L1	0.00624665	B
GPR155	2:174471468:TAA:T	1.70224e-12	0.318557	0.0461219	2.80339e-05	2	174431571	174487094	ENSG00000163328		575	256	0.530141	1214.45	2	174471468	TAA	1	0.205078	0.700579	0.00545866	2.81237e-06	L0		B
GPR155	2:174391255:G:A	1.79407e-12	-0.277663	0.040241	2.88257e-05	2	174431571	174487094	ENSG00000163328		575	256	0.530141	1214.45	2	174391255	G	1	0.240234	0.492488	0.00545866	2.81237e-06	L1	0.00381244	B
GPR155	2:174381330:G:C	4.28816e-12	0.27121	0.0399703	4.57512e-05	2	174431571	174487094	ENSG00000163328		575	256	0.530141	1214.45	2	174381330	G	1	0.242188	0.497176	0.00545866	2.81237e-06	L1	0.00448881	B
GPR155	2:174409770:C:T	4.91103e-12	-0.30175	0.0445898	4.91619e-05	2	174431571	174487094	ENSG00000163328		575	256	0.530141	1214.45	2	174409770	C	1	0.210938	0.347003	0.00545866	2.81237e-06	L0	0.00162584	B
GPR155	2:174406294:G:T	2.94634e-11	-0.313614	0.048075	0.000127097	2	174431571	174487094	ENSG00000163328		575	256	0.530141	1214.45	2	174406294	G	1	0.195312	0.844905	0.00545866	2.81237e-06	L1	0.00874701	B
GPR155	2:174335399:A:C	4.76428e-11	0.287825	0.0445805	0.000163978	2	174431571	174487094	ENSG00000163328		575	256	0.530141	1214.45	2	174335399	A	1	0.175781	0.665248	0.00545866	2.81237e-06	L0	0.000540964	B
GPR155	2:174338886:A:AT	5.03049e-11	0.287935	0.0446505	0.000168773	2	174431571	174487094	ENSG00000163328		575	256	0.530141	1214.45	2	174338886	A	1	0.179688	0.67696	0.00545866	2.81237e-06	L0	0.000664503	B
GPR155	2:174334801:T:C	5.17863e-11	-0.28843	0.0447557	0.00017139	2	174431571	174487094	ENSG00000163328		575	256	0.530141	1214.45	2	174334801	T	1	0.175781	0.665248	0.00545866	2.81237e-06	L0	0.000446961	B
GPR155	2:174345358:T:TTTC	5.35348e-11	0.287603	0.0446597	0.000174434	2	174431571	174487094	ENSG00000163328		575	256	0.530141	1214.45	2	174345358	T	1	0.177734	0.670283	0.00545866	2.81237e-06	L0	0.00067855	B
GPR155	2:174346560:T:G	5.82187e-11	0.284122	0.0442004	0.000182365	2	174431571	174487094	ENSG00000163328		575	256	0.530141	1214.45	2	174346560	T	1	0.177734	0.670283	0.00545866	2.81237e-06	L0	0.000664402	B
GPR155	2:174335167:G:A	6.08669e-11	-0.28579	0.0445035	0.000186717	2	174431571	174487094	ENSG00000163328		575	256	0.530141	1214.45	2	174335167	G	1	0.175781	0.665248	0.00545866	2.81237e-06	L0	0.00044365	B
GPR155	2:174334321:AG:A	6.63425e-11	-0.285232	0.044501	0.000195441	2	174431571	174487094	ENSG00000163328		575	256	0.530141	1214.45	2	174334321	AG	1	0.173828	0.520584	0.00545866	2.81237e-06	L0	0.000405562	B
GPR155	2:174335655:G:A	9.13486e-11	-0.282037	0.0443171	0.000231557	2	174431571	174487094	ENSG00000163328		575	256	0.530141	1214.45	2	174335655	G	1	0.175781	0.665248	0.00545866	2.81237e-06	L0	0.000426772	B
GPR155	2:174408640:T:G	1.13374e-10	-0.293266	0.0463066	0.000259652	2	174431571	174487094	ENSG00000163328		575	256	0.530141	1214.45	2	174408640	T	1	0.203125	1	0.00545866	2.81237e-06	L0	0.00149557	B
GPR155	2:174350559:G:A	5.37433e-10	-0.246434	0.0403646	0.000592471	2	174431571	174487094	ENSG00000163328		575	256	0.530141	1214.45	2	174350559	G	1	0.222656	0.276659	0.00545866	2.81237e-06	L0	0.00118951	B
GPR155	2:174370882:T:G	5.47739e-10	0.245684	0.0402605	0.000598468	2	174431571	174487094	ENSG00000163328		575	256	0.530141	1214.45	2	174370882	T	1	0.230469	0.381491	0.00545866	2.81237e-06	L0	0.00200669	B
GPR155	2:174370629:T:C	5.48074e-10	0.245676	0.0402599	0.000598662	2	174431571	174487094	ENSG00000163328		575	256	0.530141	1214.45	2	174370629	T	1	0.230469	0.381491	0.00545866	2.81237e-06	L0	0.00200662	B
GPR155	2:174368164:T:C	5.48615e-10	0.245671	0.04026	0.000598975	2	174431571	174487094	ENSG00000163328		575	256	0.530141	1214.45	2	174368164	T	1	0.230469	0.381491	0.00545866	2.81237e-06	L0	0.00200657	B
GPR155	2:174366887:C:T	5.48866e-10	0.245677	0.0402615	0.00059912	2	174431571	174487094	ENSG00000163328		575	256	0.530141	1214.45	2	174366887	C	1	0.230469	0.381491	0.00545866	2.81237e-06	L0	0.00200667	B
GPR155	2:174367011:C:A	5.48866e-10	0.245677	0.0402615	0.00059912	2	174431571	174487094	ENSG00000163328		575	256	0.530141	1214.45	2	174367011	C	1	0.230469	0.381491	0.00545866	2.81237e-06	L0	0.00200667	B
GPR155	2:174366846:A:G	5.49251e-10	0.245672	0.0402612	0.000599343	2	174431571	174487094	ENSG00000163328		575	256	0.530141	1214.45	2	174366846	A	1	0.230469	0.381491	0.00545866	2.81237e-06	L0	0.0020066	B
GPR155	2:174363334:T:C	6.47677e-10	-0.246087	0.0404932	0.000654074	2	174431571	174487094	ENSG00000163328		575	256	0.530141	1214.45	2	174363334	T	1	0.228516	0.374738	0.00545866	2.81237e-06	L0	0.00132812	B
GPR155	2:174435461:A:ATTATT	1.3833e-09	-0.227115	0.0380934	0.000978	2	174431571	174487094	ENSG00000163328		575	256	0.530141	1214.45	2	174435461	A	1	0.314453	0.884717	0.00545866	2.81237e-06	L0		B
GPR155	2:174396420:T:C	1.64508e-09	-0.223307	0.0376229	0.00107212	2	174431571	174487094	ENSG00000163328		575	256	0.530141	1214.45	2	174396420	T	1	0.328125	1	0.00545866	2.81237e-06	L0	0.000350396	B
GPR155	2:174427636:T:C	1.99601e-09	-0.220297	0.0373036	0.00118785	2	174431571	174487094	ENSG00000163328		575	256	0.530141	1214.45	2	174427636	T	1	0.328125	1	0.00545866	2.81237e-06	L0	0.000349753	B
GPR155	2:174432977:G:A	2.03249e-09	-0.223462	0.0378575	0.00119931	2	174431571	174487094	ENSG00000163328		575	256	0.530141	1214.45	2	174432977	G	1	0.328125	1	0.00545866	2.81237e-06	L0		B
GPR155	2:174433495:C:T	2.03249e-09	-0.223462	0.0378575	0.00119931	2	174431571	174487094	ENSG00000163328		575	256	0.530141	1214.45	2	174433495	C	1	0.328125	1	0.00545866	2.81237e-06	L0		B
GPR155	2:174427852:TTCAAATTTATCAG:T	2.03921e-09	-0.223037	0.0377887	0.00120141	2	174431571	174487094	ENSG00000163328		575	256	0.530141	1214.45	2	174427852	TTCAAATTTATCAG	1	0.328125	1	0.00545866	2.81237e-06	L0	0.000345458	B
GPR155	2:174428910:C:T	2.04653e-09	-0.22343	0.0378589	0.0012037	2	174431571	174487094	ENSG00000163328		575	256	0.530141	1214.45	2	174428910	C	1	0.328125	1	0.00545866	2.81237e-06	L0	0.000340978	B
GPR155	2:174425643:T:C	2.10427e-09	-0.222546	0.0377368	0.00122158	2	174431571	174487094	ENSG00000163328		575	256	0.530141	1214.45	2	174425643	T	1	0.328125	1	0.00545866	2.81237e-06	L0	0.00033928	B
GPR155	2:174426092:G:A	2.10427e-09	-0.222546	0.0377368	0.00122158	2	174431571	174487094	ENSG00000163328		575	256	0.530141	1214.45	2	174426092	G	1	0.328125	1	0.00545866	2.81237e-06	L0	0.00033928	B
GPR155	2:174424416:C:A	2.11011e-09	-0.222546	0.0377394	0.00122338	2	174431571	174487094	ENSG00000163328		575	256	0.530141	1214.45	2	174424416	C	1	0.328125	1	0.00545866	2.81237e-06	L0	0.000339477	B
GPR155	2:174434179:C:T	2.13356e-09	-0.223171	0.0378566	0.00123057	2	174431571	174487094	ENSG00000163328		575	256	0.530141	1214.45	2	174434179	C	1	0.326172	1	0.00545866	2.81237e-06	L0		B
GPR155	2:174436269:G:A	2.14261e-09	-0.223195	0.0378648	0.00123333	2	174431571	174487094	ENSG00000163328		575	256	0.530141	1214.45	2	174436269	G	1	0.326172	1	0.00545866	2.81237e-06	L0		B
GPR155	2:174429882:C:T	2.15934e-09	-0.222327	0.0377253	0.00123843	2	174431571	174487094	ENSG00000163328		575	256	0.530141	1214.45	2	174429882	C	1	0.328125	1	0.00545866	2.81237e-06	L0	0.00033846	B
GPR155	2:174430179:C:T	2.15934e-09	-0.222327	0.0377253	0.00123843	2	174431571	174487094	ENSG00000163328		575	256	0.530141	1214.45	2	174430179	C	1	0.328125	1	0.00545866	2.81237e-06	L0	0.00033846	B
GPR155	2:174430989:T:C	2.15934e-09	-0.222327	0.0377253	0.00123843	2	174431571	174487094	ENSG00000163328		575	256	0.530141	1214.45	2	174430989	T	1	0.328125	1	0.00545866	2.81237e-06	L0	0.00033846	B
GPR155	2:174431445:C:T	2.15934e-09	-0.222327	0.0377253	0.00123843	2	174431571	174487094	ENSG00000163328		575	256	0.530141	1214.45	2	174431445	C	1	0.328125	1	0.00545866	2.81237e-06	L0	0.00033846	B
GPR155	2:174431526:T:C	2.15934e-09	-0.222327	0.0377253	0.00123843	2	174431571	174487094	ENSG00000163328		575	256	0.530141	1214.45	2	174431526	T	1	0.328125	1	0.00545866	2.81237e-06	L0	0.00033846	B
GPR155	2:174431533:G:A	2.15934e-09	-0.222327	0.0377253	0.00123843	2	174431571	174487094	ENSG00000163328		575	256	0.530141	1214.45	2	174431533	G	1	0.328125	1	0.00545866	2.81237e-06	L0	0.00033846	B
GPR155	2:174432632:G:A	2.15934e-09	-0.222327	0.0377253	0.00123843	2	174431571	174487094	ENSG00000163328		575	256	0.530141	1214.45	2	174432632	G	1	0.328125	1	0.00545866	2.81237e-06	L0		B
GPR155	2:174433139:A:T	2.15934e-09	-0.222327	0.0377253	0.00123843	2	174431571	174487094	ENSG00000163328		575	256	0.530141	1214.45	2	174433139	A	1	0.328125	1	0.00545866	2.81237e-06	L0		B
GPR155	2:174433630:G:GC	2.15934e-09	-0.222327	0.0377253	0.00123843	2	174431571	174487094	ENSG00000163328		575	256	0.530141	1214.45	2	174433630	G	1	0.328125	1	0.00545866	2.81237e-06	L0		B
GPR155	2:174427021:C:T	2.17042e-09	-0.222301	0.037726	0.00124179	2	174431571	174487094	ENSG00000163328		575	256	0.530141	1214.45	2	174427021	C	1	0.328125	1	0.00545866	2.81237e-06	L0	0.000337349	B
GPR155	2:174427155:T:C	2.17042e-09	-0.222301	0.037726	0.00124179	2	174431571	174487094	ENSG00000163328		575	256	0.530141	1214.45	2	174427155	T	1	0.328125	1	0.00545866	2.81237e-06	L0	0.000337349	B
GPR155	2:174428160:G:C	2.17042e-09	-0.222301	0.037726	0.00124179	2	174431571	174487094	ENSG00000163328		575	256	0.530141	1214.45	2	174428160	G	1	0.328125	1	0.00545866	2.81237e-06	L0	0.000337349	B
GPR155	2:174459346:G:C	2.20879e-09	-0.236431	0.0401425	0.00125338	2	174431571	174487094	ENSG00000163328		575	256	0.530141	1214.45	2	174459346	G	1	0.318359	0.666046	0.00545866	2.81237e-06	L0		B
GPR155	2:174456445:C:T	2.36124e-09	-0.235695	0.0400882	0.00129853	2	174431571	174487094	ENSG00000163328		575	256	0.530141	1214.45	2	174456445	C	1	0.318359	0.666046	0.00545866	2.81237e-06	L0		B
GPR155	2:174332652:T:G	2.36332e-09	0.253677	0.0431477	0.00129913	2	174431571	174487094	ENSG00000163328		575	256	0.530141	1214.45	2	174332652	T	1	0.201172	0.69974	0.00545866	2.81237e-06	L0	0.000807453	B
GPR155	2:174434588:G:T	3.15864e-09	-0.2206	0.0378133	0.00151509	2	174431571	174487094	ENSG00000163328		575	256	0.530141	1214.45	2	174434588	G	1	0.324219	1	0.00545866	2.81237e-06	L0		B
GPR155	2:174303903:G:A	3.19119e-09	-0.345892	0.0593062	0.00152335	2	174431571	174487094	ENSG00000163328		575	256	0.530141	1214.45	2	174303903	G	1	0.105469	0.49931	0.00545866	2.81237e-06	L0	0.000836876	B
GPR155	2:174304579:G:A	3.19119e-09	-0.345892	0.0593062	0.00152335	2	174431571	174487094	ENSG00000163328		575	256	0.530141	1214.45	2	174304579	G	1	0.105469	0.49931	0.00545866	2.81237e-06	L0	0.000836876	B
GPR155	2:174440897:C:T	3.29827e-09	-0.219581	0.0376825	0.00155024	2	174431571	174487094	ENSG00000163328		575	256	0.530141	1214.45	2	174440897	C	1	0.326172	1	0.00545866	2.81237e-06	L0		B
GPR155	2:174438517:G:C	3.37491e-09	-0.219493	0.0376908	0.00156923	2	174431571	174487094	ENSG00000163328		575	256	0.530141	1214.45	2	174438517	G	1	0.326172	1	0.00545866	2.81237e-06	L0		B
GPR155	2:174445301:C:G	3.5822e-09	0.218756	0.037625	0.00161961	2	174431571	174487094	ENSG00000163328		575	256	0.530141	1214.45	2	174445301	C	1	0.330078	1	0.00545866	2.81237e-06	L0		B
GPR155	2:174444415:CA:C	4.12409e-09	-0.21762	0.0375733	0.00174519	2	174431571	174487094	ENSG00000163328		575	256	0.530141	1214.45	2	174444415	CA	1	0.326172	0.886849	0.00545866	2.81237e-06	L0		B
GPR155	2:174438906:G:A	4.18802e-09	-0.21734	0.0375407	0.00175949	2	174431571	174487094	ENSG00000163328		575	256	0.530141	1214.45	2	174438906	G	1	0.333984	1	0.00545866	2.81237e-06	L0		B
GPR155	2:174434730:A:G	4.20954e-09	-0.217295	0.0375383	0.00176427	2	174431571	174487094	ENSG00000163328		575	256	0.530141	1214.45	2	174434730	A	1	0.333984	1	0.00545866	2.81237e-06	L0		B
GPR155	2:174434793:CTT:C	4.23607e-09	-0.217301	0.0375456	0.00177016	2	174431571	174487094	ENSG00000163328		575	256	0.530141	1214.45	2	174434793	CTT	1	0.333984	1	0.00545866	2.81237e-06	L0		B
GPR155	2:174440933:T:G	4.31509e-09	-0.216418	0.037412	0.00178759	2	174431571	174487094	ENSG00000163328		575	256	0.530141	1214.45	2	174440933	T	1	0.335938	0.888825	0.00545866	2.81237e-06	L0		B
GPR155	2:174441917:AT:A	4.36367e-09	-0.216421	0.0374241	0.00179823	2	174431571	174487094	ENSG00000163328		575	256	0.530141	1214.45	2	174441917	AT	1	0.328125	0.887867	0.00545866	2.81237e-06	L0		B
GPR155	2:174441963:G:A	4.3982e-09	-0.216329	0.0374162	0.00180576	2	174431571	174487094	ENSG00000163328		575	256	0.530141	1214.45	2	174441963	G	1	0.328125	0.887867	0.00545866	2.81237e-06	L0		B
GPR155	2:174442668:T:C	4.3982e-09	-0.216329	0.0374162	0.00180576	2	174431571	174487094	ENSG00000163328		575	256	0.530141	1214.45	2	174442668	T	1	0.328125	0.887867	0.00545866	2.81237e-06	L0		B
GPR155	2:174442706:TA:T	4.3982e-09	-0.216329	0.0374162	0.00180576	2	174431571	174487094	ENSG00000163328		575	256	0.530141	1214.45	2	174442706	TA	1	0.328125	0.887867	0.00545866	2.81237e-06	L0		B
GPR155	2:174442746:T:C	4.3982e-09	-0.216329	0.0374162	0.00180576	2	174431571	174487094	ENSG00000163328		575	256	0.530141	1214.45	2	174442746	T	1	0.328125	0.887867	0.00545866	2.81237e-06	L0		B
GPR155	2:174439473:A:T	4.40817e-09	-0.216333	0.0374192	0.00180793	2	174431571	174487094	ENSG00000163328		575	256	0.530141	1214.45	2	174439473	A	1	0.335938	0.888825	0.00545866	2.81237e-06	L0		B
GPR155	2:174436790:A:G	4.42497e-09	-0.216293	0.0374162	0.00181158	2	174431571	174487094	ENSG00000163328		575	256	0.530141	1214.45	2	174436790	A	1	0.335938	0.888825	0.00545866	2.81237e-06	L0		B
GPR155	2:174444634:C:A	4.80389e-09	-0.217353	0.0376846	0.00189223	2	174431571	174487094	ENSG00000163328		575	256	0.530141	1214.45	2	174444634	C	1	0.324219	0.775744	0.00545866	2.81237e-06	L0		B
GPR155	2:174444896:C:T	4.80389e-09	-0.217353	0.0376846	0.00189223	2	174431571	174487094	ENSG00000163328		575	256	0.530141	1214.45	2	174444896	C	1	0.324219	0.775744	0.00545866	2.81237e-06	L0		B
GPR155	2:174445064:T:C	5.02297e-09	-0.216365	0.0375595	0.0019375	2	174431571	174487094	ENSG00000163328		575	256	0.530141	1214.45	2	174445064	T	1	0.326172	0.886849	0.00545866	2.81237e-06	L0		B
GPR155	2:174444271:C:T	5.11125e-09	-0.216576	0.0376143	0.00195548	2	174431571	174487094	ENSG00000163328		575	256	0.530141	1214.45	2	174444271	C	1	0.326172	0.886849	0.00545866	2.81237e-06	L0		B
GPR155	2:174432762:GTT:G	5.17947e-09	-0.219341	0.0381084	0.00196927	2	174431571	174487094	ENSG00000163328		575	256	0.530141	1214.45	2	174432762	GTT	1	0.322266	1	0.00545866	2.81237e-06	L0		B
GPR155	2:174456336:G:T	5.47257e-09	-0.228043	0.0396809	0.00202758	2	174431571	174487094	ENSG00000163328		575	256	0.530141	1214.45	2	174456336	G	1	0.324219	0.66925	0.00545866	2.81237e-06	L0		B
GPR155	2:174456134:G:A	5.70087e-09	-0.227904	0.0397018	0.00207199	2	174431571	174487094	ENSG00000163328		575	256	0.530141	1214.45	2	174456134	G	1	0.324219	0.66925	0.00545866	2.81237e-06	L0		B
GPR155	2:174441117:A:G	5.84665e-09	-0.211865	0.0369337	0.00209992	2	174431571	174487094	ENSG00000163328		575	256	0.530141	1214.45	2	174441117	A	1	0.333984	1	0.00545866	2.81237e-06	L0		B
GPR155	2:174430468:C:CTT	6.4163e-09	-0.216445	0.0378302	0.00220601	2	174431571	174487094	ENSG00000163328		575	256	0.530141	1214.45	2	174430468	C	1	0.333984	1	0.00545866	2.81237e-06	L0	0.000170218	B
GPR155	2:174441196:C:G	6.45408e-09	-0.213648	0.0373476	0.00221289	2	174431571	174487094	ENSG00000163328		575	256	0.530141	1214.45	2	174441196	C	1	0.333984	1	0.00545866	2.81237e-06	L0		B
GPR155	2:174454754:G:A	7.48043e-09	-0.228865	0.0401741	0.00239297	2	174431571	174487094	ENSG00000163328		575	256	0.530141	1214.45	2	174454754	G	1	0.316406	0.562871	0.00545866	2.81237e-06	L0		B
GPR155	2:174443299:A:G	8.39802e-09	-0.210655	0.0370992	0.00254435	2	174431571	174487094	ENSG00000163328		575	256	0.530141	1214.45	2	174443299	A	1	0.335938	1	0.00545866	2.81237e-06	L0		B
GPR155	2:174460154:AT:A	1.01375e-08	-0.236573	0.0418888	0.00281136	2	174431571	174487094	ENSG00000163328		575	256	0.530141	1214.45	2	174460154	AT	1	0.294922	0.550247	0.00545866	2.81237e-06	L0		B
GPR155	2:174352205:TCA:T	1.20477e-08	0.209623	0.0373026	0.0030808	2	174431571	174487094	ENSG00000163328		575	256	0.530141	1214.45	2	174352205	TCA	1	0.306641	0.242292	0.00545866	2.81237e-06	L0	0.000745157	B
GPR155	2:174315813:T:C	1.30304e-08	-0.269402	0.0480502	0.00321156	2	174431571	174487094	ENSG00000163328		575	256	0.530141	1214.45	2	174315813	T	1	0.152344	0.626828	0.00545866	2.81237e-06	L0	0.000669543	B
GPR155	2:174348313:T:C	1.62444e-08	0.216982	0.0389524	0.00360973	2	174431571	174487094	ENSG00000163328		575	256	0.530141	1214.45	2	174348313	T	1	0.255859	0.74233	0.00545866	2.81237e-06	L0	0.000224525	B
GPR155	2:174354431:G:A	1.84201e-08	0.207504	0.0373903	0.00385847	2	174431571	174487094	ENSG00000163328		575	256	0.530141	1214.45	2	174354431	G	1	0.298828	0.232667	0.00545866	2.81237e-06	L0	0.00042617	B
GPR155	2:174312218:T:C	2.0126e-08	-0.26767	0.0483597	0.00404395	2	174431571	174487094	ENSG00000163328		575	256	0.530141	1214.45	2	174312218	T	1	0.148438	0.461799	0.00545866	2.81237e-06	L0	0.000481876	B
GPR155	2:174314167:A:G	2.0126e-08	-0.26767	0.0483597	0.00404395	2	174431571	174487094	ENSG00000163328		575	256	0.530141	1214.45	2	174314167	A	1	0.148438	0.461799	0.00545866	2.81237e-06	L0	0.000481876	B
GPR155	2:174354512:CATATA:C	2.03015e-08	0.20665	0.037345	0.00406261	2	174431571	174487094	ENSG00000163328		575	256	0.530141	1214.45	2	174354512	CATATA	1	0.300781	0.297323	0.00545866	2.81237e-06	L0	0.000443981	B
GPR155	2:174354441:ATATAT:A	2.12062e-08	0.206286	0.0373281	0.0041576	2	174431571	174487094	ENSG00000163328		575	256	0.530141	1214.45	2	174354441	ATATAT	1	0.300781	0.297323	0.00545866	2.81237e-06	L0	0.000423092	B
GPR155	2:174446323:AAAAAT:A	2.15047e-08	-0.21255	0.0384777	0.00418853	2	174431571	174487094	ENSG00000163328		575	256	0.530141	1214.45	2	174446323	AAAAAT	1	0.318359	0.773795	0.00545866	2.81237e-06	L0		B
GPR155	2:174487330:G:T	2.21241e-08	0.220939	0.0400307	0.00425205	2	174431571	174487094	ENSG00000163328		575	256	0.530141	1214.45	2	174487330	G	1	0.314453	1	0.00545866	2.81237e-06	L0	0.000688669	B
GPR155	2:174351058:T:A	2.29643e-08	0.205299	0.0372389	0.00433691	2	174431571	174487094	ENSG00000163328		575	256	0.530141	1214.45	2	174351058	T	1	0.298828	0.232667	0.00545866	2.81237e-06	L0	0.000387899	B
GPR155	2:174352508:A:G	2.29643e-08	0.205299	0.0372389	0.00433691	2	174431571	174487094	ENSG00000163328		575	256	0.530141	1214.45	2	174352508	A	1	0.298828	0.232667	0.00545866	2.81237e-06	L0	0.000387899	B
GPR155	2:174349564:TAA:T	2.30677e-08	0.206852	0.0375257	0.00434725	2	174431571	174487094	ENSG00000163328		575	256	0.530141	1214.45	2	174349564	TAA	1	0.304688	0.375545	0.00545866	2.81237e-06	L0	0.000401776	B
GPR155	2:174353745:C:T	2.39609e-08	0.204871	0.0372091	0.00443569	2	174431571	174487094	ENSG00000163328		575	256	0.530141	1214.45	2	174353745	C	1	0.300781	0.297323	0.00545866	2.81237e-06	L0	0.000388308	B
GPR155	2:174347212:G:T	2.46716e-08	0.21678	0.039407	0.00450496	2	174431571	174487094	ENSG00000163328		575	256	0.530141	1214.45	2	174347212	G	1	0.25	0.739564	0.00545866	2.81237e-06	L0	0.000129263	B
GPR155	2:174344516:C:T	2.5758e-08	0.216303	0.0393719	0.00460905	2	174431571	174487094	ENSG00000163328		575	256	0.530141	1214.45	2	174344516	C	1	0.25	0.739564	0.00545866	2.81237e-06	L0	0.000129444	B
GPR155	2:174349538:T:A	2.67836e-08	0.205255	0.0374054	0.00470545	2	174431571	174487094	ENSG00000163328		575	256	0.530141	1214.45	2	174349538	T	1	0.298828	0.232667	0.00545866	2.81237e-06	L0	0.000358957	B
GPR155	2:174488653:G:GA	2.73661e-08	0.216241	0.0394334	0.00475943	2	174431571	174487094	ENSG00000163328		575	256	0.530141	1214.45	2	174488653	G	1	0.324219	1	0.00545866	2.81237e-06	L0	0.000673877	B
GPR155	2:174489170:T:G	2.73661e-08	0.216241	0.0394334	0.00475943	2	174431571	174487094	ENSG00000163328		575	256	0.530141	1214.45	2	174489170	T	1	0.324219	1	0.00545866	2.81237e-06	L0	0.000673877	B
GPR155	2:174331472:G:T	2.97984e-08	-0.214746	0.0392632	0.0049792	2	174431571	174487094	ENSG00000163328		575	256	0.530141	1214.45	2	174331472	G	1	0.244141	0.610734	0.00545866	2.81237e-06	L0	9.19497e-05	B
GPR155	2:174347460:G:GT	2.9826e-08	-0.21508	0.0393253	0.00498164	2	174431571	174487094	ENSG00000163328		575	256	0.530141	1214.45	2	174347460	G	1	0.248047	0.737122	0.00545866	2.81237e-06	L0	0.000114705	B
GPR155	2:174483219:T:TTAAA	3.02786e-08	0.219608	0.0401718	0.00502157	2	174431571	174487094	ENSG00000163328		575	256	0.530141	1214.45	2	174483219	T	1	0.314453	1	0.00545866	2.81237e-06	L0		B
GPR155	2:174441723:TTG:T	3.50611e-08	0.225278	0.0413962	0.00542754	2	174431571	174487094	ENSG00000163328		575	256	0.530141	1214.45	2	174441723	TTG	1	0.285156	1	0.00545866	2.81237e-06	L0		B
GPR155	2:174354770:AT:A	3.79086e-08	0.201133	0.0370495	0.00565694	2	174431571	174487094	ENSG00000163328		575	256	0.530141	1214.45	2	174354770	AT	1	0.300781	0.297323	0.00545866	2.81237e-06	L0	0.000426498	B
GPR155	2:174360898:A:G	4.21614e-08	0.199799	0.0369266	0.00598495	2	174431571	174487094	ENSG00000163328		575	256	0.530141	1214.45	2	174360898	A	1	0.300781	0.297323	0.00545866	2.81237e-06	L0	0.000389395	B
GPR155	2:174363086:A:T	4.22112e-08	0.199765	0.0369216	0.0059887	2	174431571	174487094	ENSG00000163328		575	256	0.530141	1214.45	2	174363086	A	1	0.300781	0.297323	0.00545866	2.81237e-06	L0	0.000389335	B
GPR155	2:174366134:G:A	4.22112e-08	0.199765	0.0369216	0.0059887	2	174431571	174487094	ENSG00000163328		575	256	0.530141	1214.45	2	174366134	G	1	0.300781	0.297323	0.00545866	2.81237e-06	L0	0.000389335	B
GPR155	2:174366552:C:T	4.22356e-08	0.19977	0.0369232	0.00599054	2	174431571	174487094	ENSG00000163328		575	256	0.530141	1214.45	2	174366552	C	1	0.300781	0.297323	0.00545866	2.81237e-06	L0	0.000389341	B
GPR155	2:174356531:A:G	4.23617e-08	0.201396	0.0372272	0.00600001	2	174431571	174487094	ENSG00000163328		575	256	0.530141	1214.45	2	174356531	A	1	0.300781	0.297323	0.00545866	2.81237e-06	L0	0.000513683	B
GPR155	2:174368132:T:G	4.47785e-08	0.199142	0.036875	0.00617911	2	174431571	174487094	ENSG00000163328		575	256	0.530141	1214.45	2	174368132	T	1	0.300781	0.297323	0.00545866	2.81237e-06	L0	0.000387857	B
GPR155	2:174367296:G:C	4.48355e-08	0.199113	0.0368711	0.00618328	2	174431571	174487094	ENSG00000163328		575	256	0.530141	1214.45	2	174367296	G	1	0.300781	0.297323	0.00545866	2.81237e-06	L0	0.000389094	B
GPR155	2:174362107:G:C	4.48415e-08	0.199114	0.0368715	0.00618372	2	174431571	174487094	ENSG00000163328		575	256	0.530141	1214.45	2	174362107	G	1	0.300781	0.297323	0.00545866	2.81237e-06	L0	0.000389096	B
GPR155	2:174357690:T:C	4.4937e-08	0.199836	0.0370077	0.0061907	2	174431571	174487094	ENSG00000163328		575	256	0.530141	1214.45	2	174357690	T	1	0.300781	0.297323	0.00545866	2.81237e-06	L0	0.000373465	B
GPR155	2:174355792:T:C	4.73298e-08	0.199208	0.0369519	0.00636332	2	174431571	174487094	ENSG00000163328		575	256	0.530141	1214.45	2	174355792	T	1	0.300781	0.297323	0.00545866	2.81237e-06	L0	0.000374691	B
GPR155	2:174358568:T:A	4.77301e-08	0.199164	0.0369537	0.00639179	2	174431571	174487094	ENSG00000163328		575	256	0.530141	1214.45	2	174358568	T	1	0.300781	0.297323	0.00545866	2.81237e-06	L0	0.000373076	B
GPR155	2:174448525:TTTTTG:T	4.97584e-08	-0.219293	0.0407422	0.00653438	2	174431571	174487094	ENSG00000163328		575	256	0.530141	1214.45	2	174448525	TTTTTG	1	0.318359	0.885633	0.00545866	2.81237e-06	L0		B
GPR155	2:174369762:C:A	5.23055e-08	0.196385	0.0365442	0.00670962	2	174431571	174487094	ENSG00000163328		575	256	0.530141	1214.45	2	174369762	C	1	0.300781	0.297323	0.00545866	2.81237e-06	L0	0.00035551	B
GPR155	2:174441723:TTGTG:T	5.77594e-08	-0.224691	0.0419443	0.00707184	2	174431571	174487094	ENSG00000163328		575	256	0.530141	1214.45	2	174441723	TTGTG	1	0.269531	0.750688	0.00545866	2.81237e-06	L0		B
GPR155	2:174356605:A:G	5.95521e-08	-0.198324	0.0370586	0.00718736	2	174431571	174487094	ENSG00000163328		575	256	0.530141	1214.45	2	174356605	A	1	0.302734	0.301093	0.00545866	2.81237e-06	L0	0.000333163	B
GPR155	2:174321805:G:GTTT	6.39598e-08	-0.242556	0.045428	0.00746463	2	174431571	174487094	ENSG00000163328		575	256	0.530141	1214.45	2	174321805	G	1	0.179688	0.67696	0.00545866	2.81237e-06	L0	0.00116905	B
GPR155	2:174495517:TGTAG:T	6.98384e-08	-0.239175	0.0449227	0.00782082	2	174431571	174487094	ENSG00000163328		575	256	0.530141	1214.45	2	174495517	TGTAG	1	0.185547	0.0959134	0.00545866	2.81237e-06	L0	0.000419945	B
GPR155	2:174354561:TTTATATATTATATTATATATTATATATATCATATAATATATATTATA:T	7.46125e-08	0.198502	0.0373637	0.00809982	2	174431571	174487094	ENSG00000163328		575	256	0.530141	1214.45	2	174354561	TTTATATATTATATTATATATTATATATATCATATAATATATATTATA	1	0.302734	0.301093	0.00545866	2.81237e-06	L0	0.000355766	B
GPR155	2:174493030:C:A	7.96487e-08	-0.217806	0.0410848	0.00838519	2	174431571	174487094	ENSG00000163328		575	256	0.530141	1214.45	2	174493030	C	1	0.263672	0.747245	0.00545866	2.81237e-06	L0	0.000168442	B
GPR155	2:174482922:G:C	1.4424e-07	-0.206086	0.0396538	0.0114876	2	174431571	174487094	ENSG00000163328		575	256	0.530141	1214.45	2	174482922	G	1	0.304688	0.660086	0.00545866	2.81237e-06	L0		B
GPR155	2:174349564:TA:T	1.86721e-07	-0.192956	0.0374589	0.0131721	2	174431571	174487094	ENSG00000163328		575	256	0.530141	1214.45	2	174349564	TA	1	0.291016	0.128675	0.00545866	2.81237e-06	L0	0.000263512	B
GPR155	2:174377875:C:T	4.98704e-07	0.175287	0.0352542	0.0221708	2	174431571	174487094	ENSG00000163328		575	256	0.530141	1214.45	2	174377875	C	1	0.351562	0.341068	0.00545866	2.81237e-06	L0	0.000281085	B
GPR155	2:174356604:A:AGG	5.09071e-07	0.180848	0.0364007	0.0224139	2	174431571	174487094	ENSG00000163328		575	256	0.530141	1214.45	2	174356604	A	1	0.322266	0.200588	0.00545866	2.81237e-06	L0	0.000433097	B
GPR155	2:174356605:A:AAG	5.09247e-07	0.180854	0.0364023	0.0224179	2	174431571	174487094	ENSG00000163328		575	256	0.530141	1214.45	2	174356605	A	1	0.322266	0.200588	0.00545866	2.81237e-06	L0	0.000433519	B
GPR155	2:174496092:C:T	5.25328e-07	-0.205256	0.041362	0.0227904	2	174431571	174487094	ENSG00000163328		575	256	0.530141	1214.45	2	174496092	C	1	0.232422	0.159938	0.00545866	2.81237e-06	L0	0.00049816	B
GPR155	2:174110302:AT:A	6.36795e-07	-0.24594	0.0499218	0.0252368	2	174431571	174487094	ENSG00000163328		575	256	0.530141	1214.45	2	174110302	AT	1	0.169922	0.660709	0.00545866	2.81237e-06	L0	0.000195383	B
GPR155	2:174500790:G:A	6.78892e-07	-0.204465	0.0416044	0.0261075	2	174431571	174487094	ENSG00000163328		575	256	0.530141	1214.45	2	174500790	G	1	0.228516	0.109927	0.00545866	2.81237e-06	L0	0.000308662	B
GPR155	2:174367745:T:TA	7.02307e-07	-0.194683	0.0396655	0.0265808	2	174431571	174487094	ENSG00000163328		575	256	0.530141	1214.45	2	174367745	T	1	0.296875	0.881607	0.00545866	2.81237e-06	L0	0.000168903	B
GPR155	2:174375189:A:T	7.17298e-07	0.179751	0.0366529	0.0268799	2	174431571	174487094	ENSG00000163328		575	256	0.530141	1214.45	2	174375189	A	1	0.425781	0.798417	0.00545866	2.81237e-06	L0	4.89723e-05	B
GPR155	2:174375564:C:T	7.1754e-07	0.179833	0.03667	0.0268847	2	174431571	174487094	ENSG00000163328		575	256	0.530141	1214.45	2	174375564	C	1	0.425781	0.798417	0.00545866	2.81237e-06	L0	4.88399e-05	B
GPR155	2:174258007:T:TTG	7.89691e-07	-0.238353	0.0487827	0.0282847	2	174431571	174487094	ENSG00000163328		575	256	0.530141	1214.45	2	174258007	T	1	0.1875	1	0.00545866	2.81237e-06	L0	0.000437163	B
GPR155	2:174289246:G:A	8.04034e-07	-0.205892	0.0421683	0.0285557	2	174431571	174487094	ENSG00000163328		575	256	0.530141	1214.45	2	174289246	G	1	0.216797	0.271276	0.00545866	2.81237e-06	L0	0.000284185	B
GPR155	2:174075257:G:T	1.26493e-06	-0.244141	0.0509035	0.0363026	2	174431571	174487094	ENSG00000163328		575	256	0.530141	1214.45	2	174075257	G	1	0.164062	0.821805	0.00545866	2.81237e-06	L0	0.000134401	B
GPR155	2:174371288:G:A	1.57276e-06	0.174491	0.0367039	0.0407409	2	174431571	174487094	ENSG00000163328		575	256	0.530141	1214.45	2	174371288	G	1	0.423828	0.898177	0.00545866	2.81237e-06	L0	4.52792e-05	B
GPR155	2:174373828:CT:C	1.77727e-06	0.173225	0.036621	0.0434649	2	174431571	174487094	ENSG00000163328		575	256	0.530141	1214.45	2	174373828	CT	1	0.423828	0.898177	0.00545866	2.81237e-06	L0	4.49607e-05	B
GPR155	2:174374457:A:C	1.77822e-06	0.173221	0.0366208	0.0434772	2	174431571	174487094	ENSG00000163328		575	256	0.530141	1214.45	2	174374457	A	1	0.423828	0.898177	0.00545866	2.81237e-06	L0	4.49679e-05	B
GPR155	2:174373299:T:TA	1.78236e-06	0.173194	0.0366188	0.0435308	2	174431571	174487094	ENSG00000163328		575	256	0.530141	1214.45	2	174373299	T	1	0.423828	0.898177	0.00545866	2.81237e-06	L0	4.49283e-05	B
GPR155	2:174325994:G:A	2.11963e-06	-0.182877	0.0389456	0.0477128	2	174431571	174487094	ENSG00000163328		575	256	0.530141	1214.45	2	174325994	G	1	0.238281	0.391165	0.00545866	2.81237e-06	L0	0.000122952	B
GPR155	2:174268086:C:G	2.77117e-06	-0.290442	0.0625591	0.0549827	2	174431571	174487094	ENSG00000163328		575	256	0.530141	1214.45	2	174268086	C	1	0.0957031	0.0639591	0.00545866	2.81237e-06	L0		B
SEPTIN2	2:241355498:A:G	2.38066e-23	-0.717402	0.0751859	9.18882e-07	2	241315100	241354027	ENSG00000168385		575	256	0.309189	880.96	2	241355498	A	1	0.107422	0.748962	0.00756476	2.81237e-06	L2	0.0168839	B
SEPTIN2	2:241408199:C:T	3.22905e-23	-0.647044	0.0680023	1.00969e-06	2	241315100	241354027	ENSG00000168385		575	256	0.309189	880.96	2	241408199	C	1	0.111328	0.53052	0.00756476	2.81237e-06	L2	0.0362827	B
SEPTIN2	2:241397831:C:CTT	1.04875e-21	-0.629453	0.0683962	2.96182e-06	2	241315100	241354027	ENSG00000168385		575	256	0.309189	880.96	2	241397831	C	1	0.117188	0.361311	0.00756476	2.81237e-06	L2	0.0514272	B
SEPTIN2	2:241463048:C:G	1.20646e-21	-0.602545	0.065564	3.09292e-06	2	241315100	241354027	ENSG00000168385		575	256	0.309189	880.96	2	241463048	C	1	0.115234	0.119981	0.00756476	2.81237e-06	L2	0.0104723	B
SEPTIN2	2:241403989:C:T	1.35093e-21	-0.604983	0.0659039	3.203e-06	2	241315100	241354027	ENSG00000168385		575	256	0.309189	880.96	2	241403989	C	1	0.117188	0.361311	0.00756476	2.81237e-06	L2	0.048502	B
SEPTIN2	2:241413218:A:AT	1.35099e-21	-0.604942	0.0658994	3.20305e-06	2	241315100	241354027	ENSG00000168385		575	256	0.309189	880.96	2	241413218	A	1	0.117188	0.361311	0.00756476	2.81237e-06	L2	0.0484547	B
SEPTIN2	2:241411529:A:G	1.36011e-21	-0.604921	0.0659016	3.20972e-06	2	241315100	241354027	ENSG00000168385		575	256	0.309189	880.96	2	241411529	A	1	0.117188	0.361311	0.00756476	2.81237e-06	L2	0.048384	B
SEPTIN2	2:241436398:A:T	1.40492e-21	-0.596887	0.0650474	3.24204e-06	2	241315100	241354027	ENSG00000168385		575	256	0.309189	880.96	2	241436398	A	1	0.117188	0.361311	0.00756476	2.81237e-06	L2	0.0488307	B
SEPTIN2	2:241427238:A:AAC	1.47305e-21	-0.597886	0.0651872	3.28986e-06	2	241315100	241354027	ENSG00000168385		575	256	0.309189	880.96	2	241427238	A	1	0.117188	0.361311	0.00756476	2.81237e-06	L2	0.0485892	B
SEPTIN2	2:241428500:A:G	1.47305e-21	-0.597886	0.0651872	3.28986e-06	2	241315100	241354027	ENSG00000168385		575	256	0.309189	880.96	2	241428500	A	1	0.117188	0.361311	0.00756476	2.81237e-06	L2	0.0485892	B
SEPTIN2	2:241422825:A:G	1.57945e-21	-0.603966	0.0658964	3.36157e-06	2	241315100	241354027	ENSG00000168385		575	256	0.309189	880.96	2	241422825	A	1	0.117188	0.361311	0.00756476	2.81237e-06	L2	0.0477224	B
SEPTIN2	2:241437084:TACTA:T	1.58006e-21	-0.598715	0.0653237	3.36197e-06	2	241315100	241354027	ENSG00000168385		575	256	0.309189	880.96	2	241437084	TACTA	1	0.119141	0.374523	0.00756476	2.81237e-06	L2	0.0913366	B
SEPTIN2	2:241429278:A:G	1.65209e-21	-0.59484	0.06493	3.40863e-06	2	241315100	241354027	ENSG00000168385		575	256	0.309189	880.96	2	241429278	A	1	0.117188	0.361311	0.00756476	2.81237e-06	L2	0.0468988	B
SEPTIN2	2:241439490:T:C	1.70205e-21	-0.594332	0.0648941	3.44018e-06	2	241315100	241354027	ENSG00000168385		575	256	0.309189	880.96	2	241439490	T	1	0.117188	0.361311	0.00756476	2.81237e-06	L2	0.0479462	B
SEPTIN2	2:241392949:G:GA	1.79387e-21	-0.621065	0.0678489	3.49652e-06	2	241315100	241354027	ENSG00000168385		575	256	0.309189	880.96	2	241392949	G	1	0.117188	0.361311	0.00756476	2.81237e-06	L2	0.047207	B
SEPTIN2	2:241408492:G:A	2.37796e-21	-0.597681	0.0654808	3.81491e-06	2	241315100	241354027	ENSG00000168385		575	256	0.309189	880.96	2	241408492	G	1	0.117188	0.361311	0.00756476	2.81237e-06	L2	0.0443927	B
SEPTIN2	2:241404918:A:G	2.56702e-21	-0.597519	0.0655139	3.90623e-06	2	241315100	241354027	ENSG00000168385		575	256	0.309189	880.96	2	241404918	A	1	0.117188	0.361311	0.00756476	2.81237e-06	L2	0.0438171	B
SEPTIN2	2:241431686:C:T	3.16494e-21	-0.582929	0.0640509	4.16748e-06	2	241315100	241354027	ENSG00000168385		575	256	0.309189	880.96	2	241431686	C	1	0.117188	0.361311	0.00756476	2.81237e-06	L2	0.0423828	B
SEPTIN2	2:241369210:GTTTT:G	9.66651e-21	-0.786649	0.0874407	5.88574e-06	2	241315100	241354027	ENSG00000168385		575	256	0.309189	880.96	2	241369210	GTTTT	1	0.0859375	0.704324	0.00756476	2.81237e-06	L0	0.00129356	B
SEPTIN2	2:241349381:A:T	1.3805e-20	-0.564767	0.0630135	6.57132e-06	2	241315100	241354027	ENSG00000168385		575	256	0.309189	880.96	2	241349381	A	1	0.175781	0.830663	0.00756476	2.81237e-06	L0		B
SEPTIN2	2:241504414:C:T	1.9683e-20	-0.584766	0.0654916	7.33306e-06	2	241315100	241354027	ENSG00000168385		575	256	0.309189	880.96	2	241504414	C	1	0.134766	0.187246	0.00756476	2.81237e-06	L2	0.0236557	B
SEPTIN2	2:241453344:T:C	2.36813e-20	-0.648666	0.0727921	7.76456e-06	2	241315100	241354027	ENSG00000168385		575	256	0.309189	880.96	2	241453344	T	1	0.107422	1	0.00756476	2.81237e-06	L0	0.0056801	B
SEPTIN2	2:241465022:A:G	2.94511e-20	-0.566121	0.0636782	8.30608e-06	2	241315100	241354027	ENSG00000168385		575	256	0.309189	880.96	2	241465022	A	1	0.119141	0.0649007	0.00756476	2.81237e-06	L2	0.0166214	B
SEPTIN2	2:241475459:C:T	3.19516e-20	-0.565405	0.0636537	8.51802e-06	2	241315100	241354027	ENSG00000168385		575	256	0.309189	880.96	2	241475459	C	1	0.130859	0.164422	0.00756476	2.81237e-06	L0	0.00848215	B
SEPTIN2	2:241486984:G:A	3.30311e-20	-0.568239	0.0639958	8.60598e-06	2	241315100	241354027	ENSG00000168385		575	256	0.309189	880.96	2	241486984	G	1	0.132812	0.174831	0.00756476	2.81237e-06	L2	0.0118804	B
SEPTIN2	2:241468173:G:A	4.19836e-20	-0.545302	0.0615726	9.26839e-06	2	241315100	241354027	ENSG00000168385		575	256	0.309189	880.96	2	241468173	G	1	0.130859	0.164422	0.00756476	2.81237e-06	L0	0.0088568	B
SEPTIN2	2:241462024:C:G	4.44559e-20	-0.560964	0.0633805	9.43382e-06	2	241315100	241354027	ENSG00000168385		575	256	0.309189	880.96	2	241462024	C	1	0.126953	0.14974	0.00756476	2.81237e-06	L0	0.0094856	B
SEPTIN2	2:241456139:A:G	5.30441e-20	-0.55917	0.0632999	9.96333e-06	2	241315100	241354027	ENSG00000168385		575	256	0.309189	880.96	2	241456139	A	1	0.130859	0.164422	0.00756476	2.81237e-06	L2	0.0247131	B
SEPTIN2	2:241279935:C:G	9.34854e-20	-0.657659	0.0749158	1.18713e-05	2	241315100	241354027	ENSG00000168385		575	256	0.309189	880.96	2	241279935	C	1	0.121094	0.389656	0.00756476	2.81237e-06	L1	0.441157	B
SEPTIN2	2:241278583:CA:C	9.59129e-20	-0.657449	0.0749132	1.19658e-05	2	241315100	241354027	ENSG00000168385		575	256	0.309189	880.96	2	241278583	CA	1	0.121094	0.389656	0.00756476	2.81237e-06	L1	0.441719	B
SEPTIN2	2:241455735:CT:C	1.04129e-19	-0.566672	0.0646287	1.22737e-05	2	241315100	241354027	ENSG00000168385		575	256	0.309189	880.96	2	241455735	CT	1	0.128906	0.156052	0.00756476	2.81237e-06	L2	0.0174772	B
SEPTIN2	2:241333200:A:G	1.85285e-19	-0.531752	0.0610394	1.46675e-05	2	241315100	241354027	ENSG00000168385		575	256	0.309189	880.96	2	241333200	A	1	0.195312	0.42436	0.00756476	2.81237e-06	L0		B
SEPTIN2	2:241339034:ATAT:A	1.86189e-19	-0.531666	0.0610329	1.46896e-05	2	241315100	241354027	ENSG00000168385		575	256	0.309189	880.96	2	241339034	ATAT	1	0.195312	0.42436	0.00756476	2.81237e-06	L0		B
SEPTIN2	2:241355535:A:G	2.04718e-19	-0.502843	0.0577862	1.51269e-05	2	241315100	241354027	ENSG00000168385		575	256	0.309189	880.96	2	241355535	A	1	0.197266	0.693039	0.00756476	2.81237e-06	L0	0.000859811	B
SEPTIN2	2:241346592:T:A	2.98251e-19	-0.473878	0.0546914	1.69934e-05	2	241315100	241354027	ENSG00000168385		575	256	0.309189	880.96	2	241346592	T	1	0.199219	0.437954	0.00756476	2.81237e-06	L0		B
SEPTIN2	2:241344751:T:C	2.98742e-19	-0.473817	0.0546854	1.7002e-05	2	241315100	241354027	ENSG00000168385		575	256	0.309189	880.96	2	241344751	T	1	0.199219	0.437954	0.00756476	2.81237e-06	L0		B
SEPTIN2	2:241346130:A:G	2.98742e-19	-0.473817	0.0546854	1.7002e-05	2	241315100	241354027	ENSG00000168385		575	256	0.309189	880.96	2	241346130	A	1	0.199219	0.437954	0.00756476	2.81237e-06	L0		B
SEPTIN2	2:241322526:G:T	3.7856e-19	-0.605146	0.0700327	1.82935e-05	2	241315100	241354027	ENSG00000168385		575	256	0.309189	880.96	2	241322526	G	1	0.142578	1	0.00756476	2.81237e-06	L0		B
SEPTIN2	2:241485977:C:T	5.43119e-19	-0.68998	0.0801845	2.04534e-05	2	241315100	241354027	ENSG00000168385		575	256	0.309189	880.96	2	241485977	C	1	0.0898438	0.703487	0.00756476	2.81237e-06	L0	0.000545407	B
SEPTIN2	2:241356858:G:C	5.43179e-19	-0.479947	0.0557761	2.04541e-05	2	241315100	241354027	ENSG00000168385		575	256	0.309189	880.96	2	241356858	G	1	0.197266	0.693039	0.00756476	2.81237e-06	L0	0.000503824	B
SEPTIN2	2:241325211:G:A	6.16019e-19	-0.594772	0.0692216	2.12656e-05	2	241315100	241354027	ENSG00000168385		575	256	0.309189	880.96	2	241325211	G	1	0.148438	1	0.00756476	2.81237e-06	L0		B
SEPTIN2	2:241327508:C:CAA	7.19947e-19	-0.594375	0.0693016	2.23158e-05	2	241315100	241354027	ENSG00000168385		575	256	0.309189	880.96	2	241327508	C	1	0.152344	0.810503	0.00756476	2.81237e-06	L0		B
SEPTIN2	2:241366101:A:AT	1.01138e-18	-0.602641	0.0705468	2.47886e-05	2	241315100	241354027	ENSG00000168385		575	256	0.309189	880.96	2	241366101	A	1	0.119141	1	0.00756476	2.81237e-06	L0	0.000912632	B
SEPTIN2	2:241321247:A:G	1.32086e-18	-0.584895	0.0686866	2.69216e-05	2	241315100	241354027	ENSG00000168385		575	256	0.309189	880.96	2	241321247	A	1	0.150391	1	0.00756476	2.81237e-06	L0		B
SEPTIN2	2:241350428:A:T	1.32785e-18	-0.480441	0.0564236	2.69655e-05	2	241315100	241354027	ENSG00000168385		575	256	0.309189	880.96	2	241350428	A	1	0.201172	0.84548	0.00756476	2.81237e-06	L0		B
SEPTIN2	2:241329321:G:T	1.53629e-18	-0.582683	0.0685502	2.8209e-05	2	241315100	241354027	ENSG00000168385		575	256	0.309189	880.96	2	241329321	G	1	0.152344	0.810503	0.00756476	2.81237e-06	L0		B
SEPTIN2	2:241317747:AC:A	2.71593e-18	-0.606563	0.0718509	3.36431e-05	2	241315100	241354027	ENSG00000168385		575	256	0.309189	880.96	2	241317747	AC	1	0.136719	0.795456	0.00756476	2.81237e-06	L0		B
SEPTIN2	2:241317751:TCCGG:T	2.71593e-18	-0.606563	0.0718509	3.36431e-05	2	241315100	241354027	ENSG00000168385		575	256	0.309189	880.96	2	241317751	TCCGG	1	0.136719	0.795456	0.00756476	2.81237e-06	L0		B
SEPTIN2	2:241317756:G:A	2.71593e-18	-0.606563	0.0718509	3.36431e-05	2	241315100	241354027	ENSG00000168385		575	256	0.309189	880.96	2	241317756	G	1	0.136719	0.795456	0.00756476	2.81237e-06	L0		B
SEPTIN2	2:241315452:C:G	2.73422e-18	-0.606517	0.0718513	3.37129e-05	2	241315100	241354027	ENSG00000168385		575	256	0.309189	880.96	2	241315452	C	1	0.136719	0.795456	0.00756476	2.81237e-06	L0		B
SEPTIN2	2:241435908:AT:A	5.63643e-18	-0.516579	0.0617419	4.21633e-05	2	241315100	241354027	ENSG00000168385		575	256	0.309189	880.96	2	241435908	AT	1	0.148438	0.222106	0.00756476	2.81237e-06	L0	0.00121881	B
SEPTIN2	2:241358209:A:T	1.16553e-17	-0.766129	0.0924046	5.27824e-05	2	241315100	241354027	ENSG00000168385		575	256	0.309189	880.96	2	241358209	A	1	0.0742188	1	0.00756476	2.81237e-06	L0	0.00037896	B
SEPTIN2	2:241311475:G:A	1.45269e-17	-0.613243	0.0741715	5.6502e-05	2	241315100	241354027	ENSG00000168385		575	256	0.309189	880.96	2	241311475	G	1	0.126953	0.5742	0.00756476	2.81237e-06	L1	0.0118034	B
SEPTIN2	2:241293036:GAA:G	1.8497e-17	-0.621308	0.075379	6.08843e-05	2	241315100	241354027	ENSG00000168385		575	256	0.309189	880.96	2	241293036	GAA	1	0.123047	0.557628	0.00756476	2.81237e-06	L1	0.0114749	B
SEPTIN2	2:241300503:G:A	1.86269e-17	-0.621224	0.0753756	6.10163e-05	2	241315100	241354027	ENSG00000168385		575	256	0.309189	880.96	2	241300503	G	1	0.123047	0.557628	0.00756476	2.81237e-06	L0	0.0114629	B
SEPTIN2	2:241305766:T:G	2.3831e-17	-0.611982	0.0744898	6.5846e-05	2	241315100	241354027	ENSG00000168385		575	256	0.309189	880.96	2	241305766	T	1	0.125	0.565043	0.00756476	2.81237e-06	L0	0.00908757	B
SEPTIN2	2:241302766:A:G	2.39764e-17	-0.612001	0.0744979	6.59699e-05	2	241315100	241354027	ENSG00000168385		575	256	0.309189	880.96	2	241302766	A	1	0.125	0.565043	0.00756476	2.81237e-06	L0	0.00906717	B
SEPTIN2	2:241277769:C:G	3.77978e-17	-0.622945	0.0762798	7.59394e-05	2	241315100	241354027	ENSG00000168385		575	256	0.309189	880.96	2	241277769	C	1	0.115234	0.350151	0.00756476	2.81237e-06	L1	0.0269511	B
SEPTIN2	2:241271777:TA:T	3.99475e-17	-0.62215	0.0762377	7.72494e-05	2	241315100	241354027	ENSG00000168385		575	256	0.309189	880.96	2	241271777	TA	1	0.115234	0.350151	0.00756476	2.81237e-06	L1	0.026881	B
SEPTIN2	2:241349383:A:T	5.54133e-17	-0.451475	0.0555621	8.54748e-05	2	241315100	241354027	ENSG00000168385		575	256	0.309189	880.96	2	241349383	A	1	0.25	0.617253	0.00756476	2.81237e-06	L0		B
SEPTIN2	2:241249213:A:G	7.92062e-17	-0.554836	0.0686075	9.54569e-05	2	241315100	241354027	ENSG00000168385		575	256	0.309189	880.96	2	241249213	A	1	0.167969	0.659275	0.00756476	2.81237e-06	L0	0.00904058	B
SEPTIN2	2:241325898:C:A	2.15853e-16	-0.485186	0.0608166	0.000130145	2	241315100	241354027	ENSG00000168385		575	256	0.309189	880.96	2	241325898	C	1	0.212891	0.578265	0.00756476	2.81237e-06	L0		B
SEPTIN2	2:241347332:A:G	2.52869e-16	-0.393264	0.0494023	0.000136672	2	241315100	241354027	ENSG00000168385		575	256	0.309189	880.96	2	241347332	A	1	0.214844	0.0628166	0.00756476	2.81237e-06	L0		B
SEPTIN2	2:241327050:CAAA:C	1.02371e-15	-0.582879	0.0746848	0.000210594	2	241315100	241354027	ENSG00000168385		575	256	0.309189	880.96	2	241327050	CAAA	1	0.128906	0.274789	0.00756476	2.81237e-06	L0		B
SEPTIN2	2:241453360:T:C	8.05413e-15	-0.464684	0.061406	0.000398501	2	241315100	241354027	ENSG00000168385		575	256	0.309189	880.96	2	241453360	T	1	0.158203	1	0.00756476	2.81237e-06	L2	0.0467722	B
SEPTIN2	2:241494538:C:T	4.99108e-12	-0.678437	0.100285	0.00290896	2	241315100	241354027	ENSG00000168385		575	256	0.309189	880.96	2	241494538	C	1	0.0507812	1	0.00756476	2.81237e-06	L0	1.12288e-05	B
SEPTIN2	2:241302088:CA:C	3.72733e-10	-0.433059	0.0703061	0.0110385	2	241315100	241354027	ENSG00000168385		575	256	0.309189	880.96	2	241302088	CA	1	0.175781	0.128672	0.00756476	2.81237e-06	L0	4.17429e-05	B
SEPTIN2	2:241407056:C:G	3.77794e-10	-0.289895	0.047079	0.0110847	2	241315100	241354027	ENSG00000168385		575	256	0.309189	880.96	2	241407056	C	1	0.367188	0.227844	0.00756476	2.81237e-06	L0	8.10333e-06	B
SEPTIN2	2:241456259:G:A	8.34052e-10	0.276233	0.0457407	0.01416	2	241315100	241354027	ENSG00000168385		575	256	0.309189	880.96	2	241456259	G	1	0.330078	0.089985	0.00756476	2.81237e-06	L0	0.000663148	B
SEPTIN2	2:241531061:C:T	1.02282e-09	-0.429145	0.071427	0.0150821	2	241315100	241354027	ENSG00000168385		575	256	0.309189	880.96	2	241531061	C	1	0.109375	0.518414	0.00756476	2.81237e-06	L0	0.000660808	B
SEPTIN2	2:241406422:G:T	2.33261e-09	-0.312985	0.0532168	0.0194609	2	241315100	241354027	ENSG00000168385		575	256	0.309189	880.96	2	241406422	G	1	0.337891	0.0509822	0.00756476	2.81237e-06	L0	1.72369e-05	B
SEPTIN2	2:241378416:A:ATTTTTTTTTT	2.51209e-09	-0.298507	0.0508549	0.0199121	2	241315100	241354027	ENSG00000168385		575	256	0.309189	880.96	2	241378416	A	1	0.365234	0.180578	0.00756476	2.81237e-06	L0	1.08508e-05	B
SEPTIN2	2:241502345:C:T	1.30638e-08	-0.272008	0.0485187	0.0331517	2	241315100	241354027	ENSG00000168385		575	256	0.309189	880.96	2	241502345	C	1	0.355469	0.891566	0.00756476	2.81237e-06	L0	9.99624e-06	B
SEPTIN2	2:241282044:A:G	2.22815e-08	-0.299868	0.054343	0.0391019	2	241315100	241354027	ENSG00000168385		575	256	0.309189	880.96	2	241282044	A	1	0.289062	0.879214	0.00756476	2.81237e-06	L0	4.94508e-06	B
SEPTIN2	2:241284497:T:C	2.22815e-08	-0.299868	0.054343	0.0391019	2	241315100	241354027	ENSG00000168385		575	256	0.309189	880.96	2	241284497	T	1	0.289062	0.879214	0.00756476	2.81237e-06	L0	4.94508e-06	B
SEPTIN2	2:241281151:A:T	2.27134e-08	-0.29977	0.0543568	0.0393347	2	241315100	241354027	ENSG00000168385		575	256	0.309189	880.96	2	241281151	A	1	0.300781	1	0.00756476	2.81237e-06	L0	5.19318e-06	B
SEPTIN2	2:241282982:A:G	2.27134e-08	-0.29977	0.0543568	0.0393347	2	241315100	241354027	ENSG00000168385		575	256	0.309189	880.96	2	241282982	A	1	0.300781	1	0.00756476	2.81237e-06	L0	5.19318e-06	B
SEPTIN2	2:241480532:GT:G	2.7995e-08	0.252738	0.0461211	0.0419613	2	241315100	241354027	ENSG00000168385		575	256	0.309189	880.96	2	241480532	GT	1	0.285156	0.0139244	0.00756476	2.81237e-06	L0	0.00119885	B
SEPTIN2	2:241482451:G:A	2.83845e-08	0.252122	0.0460281	0.0421409	2	241315100	241354027	ENSG00000168385		575	256	0.309189	880.96	2	241482451	G	1	0.285156	0.0139244	0.00756476	2.81237e-06	L0	0.00118352	B
SEPTIN2	2:241445244:C:CAA	3.81936e-08	-0.27215	0.0501429	0.0461914	2	241315100	241354027	ENSG00000168385		575	256	0.309189	880.96	2	241445244	C	1	0.369141	0.348114	0.00756476	2.81237e-06	L0	2.2052e-05	B
SEPTIN2	2:241505142:C:G	3.91819e-08	-0.246103	0.04538	0.0465576	2	241315100	241354027	ENSG00000168385		575	256	0.309189	880.96	2	241505142	C	1	0.482422	0.383621	0.00756476	2.81237e-06	L0	8.58309e-06	B
SEPTIN2	2:241324968:G:GT	5.85886e-08	-0.240986	0.0450067	0.0527246	2	241315100	241354027	ENSG00000168385		575	256	0.309189	880.96	2	241324968	G	1	0.46875	0.258441	0.00756476	2.81237e-06	L0		B
SEPTIN2	2:241314902:A:G	7.27296e-08	-0.281581	0.0529572	0.0563695	2	241315100	241354027	ENSG00000168385		575	256	0.309189	880.96	2	241314902	A	1	0.304688	0.660086	0.00756476	2.81237e-06	L0		B
SEPTIN2	2:241312124:G:T	7.41453e-08	-0.281832	0.0530378	0.0567064	2	241315100	241354027	ENSG00000168385		575	256	0.309189	880.96	2	241312124	G	1	0.291016	0.453176	0.00756476	2.81237e-06	L0		B
SEPTIN2	2:241313429:G:A	7.42255e-08	-0.281824	0.0530382	0.0567254	2	241315100	241354027	ENSG00000168385		575	256	0.309189	880.96	2	241313429	G	1	0.291016	0.453176	0.00756476	2.81237e-06	L0		B
SEPTIN2	2:241279274:A:G	8.01412e-08	-0.282522	0.053303	0.0580863	2	241315100	241354027	ENSG00000168385		575	256	0.309189	880.96	2	241279274	A	1	0.316406	0.562871	0.00756476	2.81237e-06	L0		B
SEPTIN2	2:241279347:T:A	8.01412e-08	-0.282522	0.053303	0.0580863	2	241315100	241354027	ENSG00000168385		575	256	0.309189	880.96	2	241279347	T	1	0.316406	0.562871	0.00756476	2.81237e-06	L0		B
SEPTIN2	2:241280254:A:G	8.01412e-08	-0.282522	0.053303	0.0580863	2	241315100	241354027	ENSG00000168385		575	256	0.309189	880.96	2	241280254	A	1	0.316406	0.562871	0.00756476	2.81237e-06	L0		B
SEPTIN2	2:241503313:T:C	9.38032e-08	0.253847	0.048142	0.0609831	2	241315100	241354027	ENSG00000168385		575	256	0.309189	880.96	2	241503313	T	1	0.306641	0.242292	0.00756476	2.81237e-06	L0		B
SEPTIN2	2:241530396:C:T	1.32332e-07	-0.288913	0.0554281	0.0678287	2	241315100	241354027	ENSG00000168385		575	256	0.309189	880.96	2	241530396	C	1	0.162109	0.35357	0.00756476	2.81237e-06	L0		B
SEPTIN2	2:241310679:G:A	3.3786e-07	-0.272445	0.0540155	0.0906268	2	241315100	241354027	ENSG00000168385		575	256	0.309189	880.96	2	241310679	G	1	0.285156	0.445351	0.00756476	2.81237e-06	L0		B
SEPTIN2	2:241309357:T:C	3.38422e-07	-0.272429	0.0540155	0.0906734	2	241315100	241354027	ENSG00000168385		575	256	0.309189	880.96	2	241309357	T	1	0.285156	0.445351	0.00756476	2.81237e-06	L0		B
SEPTIN2	2:241307450:C:T	3.38545e-07	-0.27242	0.0540144	0.0906836	2	241315100	241354027	ENSG00000168385		575	256	0.309189	880.96	2	241307450	C	1	0.285156	0.445351	0.00756476	2.81237e-06	L0		B
SEPTIN2	2:241307460:T:C	3.38545e-07	-0.27242	0.0540144	0.0906836	2	241315100	241354027	ENSG00000168385		575	256	0.309189	880.96	2	241307460	T	1	0.285156	0.445351	0.00756476	2.81237e-06	L0		B
SEPTIN2	2:241303371:C:T	4.57849e-07	-0.269834	0.0540974	0.099553	2	241315100	241354027	ENSG00000168385		575	256	0.309189	880.96	2	241303371	C	1	0.28125	0.539366	0.00756476	2.81237e-06	L0		B
SEPTIN2	2:241304020:T:C	4.57849e-07	-0.269834	0.0540974	0.099553	2	241315100	241354027	ENSG00000168385		575	256	0.309189	880.96	2	241304020	T	1	0.28125	0.539366	0.00756476	2.81237e-06	L0		B
SEPTIN2	2:241394474:C:A	4.98782e-07	-0.233433	0.046949	0.102223	2	241315100	241354027	ENSG00000168385		575	256	0.309189	880.96	2	241394474	C	1	0.412109	0.699682	0.00756476	2.81237e-06	L0		B
SEPTIN2	2:241300950:CTATTATTATTAT:C	5.44944e-07	-0.278512	0.0562014	0.105058	2	241315100	241354027	ENSG00000168385		575	256	0.309189	880.96	2	241300950	CTATTATTATTAT	1	0.246094	1	0.00756476	2.81237e-06	L0		B
SEPTIN2	2:241294041:A:G	5.55686e-07	-0.267521	0.0540231	0.105694	2	241315100	241354027	ENSG00000168385		575	256	0.309189	880.96	2	241294041	A	1	0.285156	0.759011	0.00756476	2.81237e-06	L0		B
SEPTIN2	2:241297245:G:A	5.55686e-07	-0.267521	0.0540231	0.105694	2	241315100	241354027	ENSG00000168385		575	256	0.309189	880.96	2	241297245	G	1	0.285156	0.759011	0.00756476	2.81237e-06	L0		B
SEPTIN2	2:241295422:T:C	5.55703e-07	-0.267522	0.0540235	0.105695	2	241315100	241354027	ENSG00000168385		575	256	0.309189	880.96	2	241295422	T	1	0.285156	0.759011	0.00756476	2.81237e-06	L0		B
SEPTIN2	2:241296236:A:G	5.55703e-07	-0.267522	0.0540235	0.105695	2	241315100	241354027	ENSG00000168385		575	256	0.309189	880.96	2	241296236	A	1	0.285156	0.759011	0.00756476	2.81237e-06	L0		B
SEPTIN2	2:241296443:T:C	5.55703e-07	-0.267522	0.0540235	0.105695	2	241315100	241354027	ENSG00000168385		575	256	0.309189	880.96	2	241296443	T	1	0.285156	0.759011	0.00756476	2.81237e-06	L0		B
SEPTIN2	2:241286583:T:A	5.57154e-07	-0.267508	0.0540259	0.10578	2	241315100	241354027	ENSG00000168385		575	256	0.309189	880.96	2	241286583	T	1	0.285156	0.759011	0.00756476	2.81237e-06	L0		B
SEPTIN2	2:241287985:C:A	5.57154e-07	-0.267508	0.0540259	0.10578	2	241315100	241354027	ENSG00000168385		575	256	0.309189	880.96	2	241287985	C	1	0.285156	0.759011	0.00756476	2.81237e-06	L0		B
SEPTIN2	2:241288132:C:T	5.57154e-07	-0.267508	0.0540259	0.10578	2	241315100	241354027	ENSG00000168385		575	256	0.309189	880.96	2	241288132	C	1	0.285156	0.759011	0.00756476	2.81237e-06	L0		B
SEPTIN2	2:241292738:C:G	5.57154e-07	-0.267508	0.0540259	0.10578	2	241315100	241354027	ENSG00000168385		575	256	0.309189	880.96	2	241292738	C	1	0.285156	0.759011	0.00756476	2.81237e-06	L0		B
SEPTIN2	2:241290615:G:GA	5.59827e-07	-0.267553	0.0540447	0.105937	2	241315100	241354027	ENSG00000168385		575	256	0.309189	880.96	2	241290615	G	1	0.285156	0.759011	0.00756476	2.81237e-06	L0		B
SEPTIN2	2:241298382:G:A	5.61407e-07	-0.267466	0.0540329	0.106029	2	241315100	241354027	ENSG00000168385		575	256	0.309189	880.96	2	241298382	G	1	0.285156	0.759011	0.00756476	2.81237e-06	L0		B
SEPTIN2	2:241287944:G:C	5.66211e-07	-0.267808	0.0541195	0.106309	2	241315100	241354027	ENSG00000168385		575	256	0.309189	880.96	2	241287944	G	1	0.283203	0.878156	0.00756476	2.81237e-06	L0		B
SEPTIN2	2:241287336:T:C	5.78817e-07	-0.266979	0.0539968	0.107035	2	241315100	241354027	ENSG00000168385		575	256	0.309189	880.96	2	241287336	T	1	0.296875	0.881607	0.00756476	2.81237e-06	L0		B
SEPTIN2	2:241394920:G:A	6.08624e-07	-0.230907	0.0467899	0.108709	2	241315100	241354027	ENSG00000168385		575	256	0.309189	880.96	2	241394920	G	1	0.412109	0.699682	0.00756476	2.81237e-06	L0		B
SEPTIN2	2:241457877:G:A	6.19662e-07	-0.223364	0.0452923	0.109314	2	241315100	241354027	ENSG00000168385		575	256	0.309189	880.96	2	241457877	G	1	0.5	0.531855	0.00756476	2.81237e-06	L0		B
SEPTIN2	2:241237728:C:CAT	1.05806e-06	-0.227903	0.0471809	0.128967	2	241315100	241354027	ENSG00000168385		575	256	0.309189	880.96	2	241237728	C	1	0.419922	0.79894	0.00756476	2.81237e-06	L0		B
SEPTIN2	2:241264361:C:CA	1.17845e-06	-0.256475	0.0533237	0.133333	2	241315100	241354027	ENSG00000168385		575	256	0.309189	880.96	2	241264361	C	1	0.302734	0.553992	0.00756476	2.81237e-06	L0		B
SEPTIN2	2:241513201:C:T	1.73726e-06	-0.253744	0.0535929	0.150315	2	241315100	241354027	ENSG00000168385		575	256	0.309189	880.96	2	241513201	C	1	0.195312	1	0.00756476	2.81237e-06	L0		B
SEPTIN2	2:241274843:G:A	1.78833e-06	-0.250406	0.052951	0.151666	2	241315100	241354027	ENSG00000168385		575	256	0.309189	880.96	2	241274843	G	1	0.308594	0.770197	0.00756476	2.81237e-06	L0		B
SEPTIN2	2:241274234:T:C	1.79219e-06	-0.250361	0.0529463	0.151767	2	241315100	241354027	ENSG00000168385		575	256	0.309189	880.96	2	241274234	T	1	0.310547	0.664302	0.00756476	2.81237e-06	L0		B
SEPTIN2	2:241273780:A:G	1.79464e-06	-0.250363	0.0529498	0.151831	2	241315100	241354027	ENSG00000168385		575	256	0.309189	880.96	2	241273780	A	1	0.310547	0.664302	0.00756476	2.81237e-06	L0		B
SEPTIN2	2:241471654:T:C	1.86451e-06	0.221358	0.0468895	0.153633	2	241315100	241354027	ENSG00000168385		575	256	0.309189	880.96	2	241471654	T	1	0.359375	0.341523	0.00756476	2.81237e-06	L0		B
SEPTIN2	2:241471656:T:G	1.86451e-06	0.221358	0.0468895	0.153633	2	241315100	241354027	ENSG00000168385		575	256	0.309189	880.96	2	241471656	T	1	0.359375	0.341523	0.00756476	2.81237e-06	L0		B
SEPTIN2	2:241269377:C:T	1.88839e-06	-0.249884	0.05296	0.154238	2	241315100	241354027	ENSG00000168385		575	256	0.309189	880.96	2	241269377	C	1	0.306641	0.883087	0.00756476	2.81237e-06	L0		B
SEPTIN2	2:241512300:T:C	1.91183e-06	-0.247803	0.0525458	0.154826	2	241315100	241354027	ENSG00000168385		575	256	0.309189	880.96	2	241512300	T	1	0.195312	1	0.00756476	2.81237e-06	L0		B
SEPTIN2	2:241261504:T:C	1.99222e-06	-0.249382	0.0529712	0.156808	2	241315100	241354027	ENSG00000168385		575	256	0.309189	880.96	2	241261504	T	1	0.3125	0.662621	0.00756476	2.81237e-06	L0		B
SEPTIN2	2:241260203:G:A	1.99313e-06	-0.249377	0.0529712	0.15683	2	241315100	241354027	ENSG00000168385		575	256	0.309189	880.96	2	241260203	G	1	0.3125	0.662621	0.00756476	2.81237e-06	L0		B
SEPTIN2	2:241263805:T:C	1.99351e-06	-0.249364	0.052969	0.156839	2	241315100	241354027	ENSG00000168385		575	256	0.309189	880.96	2	241263805	T	1	0.314453	0.563613	0.00756476	2.81237e-06	L0		B
SEPTIN2	2:241470666:T:C	2.19515e-06	0.220189	0.0469606	0.161576	2	241315100	241354027	ENSG00000168385		575	256	0.309189	880.96	2	241470666	T	1	0.359375	0.341523	0.00756476	2.81237e-06	L0		B
SEPTIN2	2:241470480:A:G	2.19647e-06	0.220183	0.0469605	0.161605	2	241315100	241354027	ENSG00000168385		575	256	0.309189	880.96	2	241470480	A	1	0.359375	0.341523	0.00756476	2.81237e-06	L0		B
SEPTIN2	2:241470518:A:G	2.19647e-06	0.220183	0.0469605	0.161605	2	241315100	241354027	ENSG00000168385		575	256	0.309189	880.96	2	241470518	A	1	0.359375	0.341523	0.00756476	2.81237e-06	L0		B
SEPTIN2	2:241470842:CAGG:C	2.19647e-06	0.220183	0.0469605	0.161605	2	241315100	241354027	ENSG00000168385		575	256	0.309189	880.96	2	241470842	CAGG	1	0.359375	0.341523	0.00756476	2.81237e-06	L0		B
SEPTIN2	2:241471369:G:A	2.19647e-06	0.220183	0.0469605	0.161605	2	241315100	241354027	ENSG00000168385		575	256	0.309189	880.96	2	241471369	G	1	0.359375	0.341523	0.00756476	2.81237e-06	L0		B
SEPTIN2	2:241264871:T:C	2.22541e-06	-0.248859	0.0531057	0.16226	2	241315100	241354027	ENSG00000168385		575	256	0.309189	880.96	2	241264871	T	1	0.322266	0.390033	0.00756476	2.81237e-06	L0		B
SEPTIN2	2:241454380:G:A	2.24376e-06	-0.229514	0.0489946	0.162672	2	241315100	241354027	ENSG00000168385		575	256	0.309189	880.96	2	241454380	G	1	0.4375	0.0305478	0.00756476	2.81237e-06	L0		B
SEPTIN2	2:241259519:G:GACAGGCTCTC	2.30039e-06	-0.247963	0.0529884	0.163928	2	241315100	241354027	ENSG00000168385		575	256	0.309189	880.96	2	241259519	G	1	0.314453	0.563613	0.00756476	2.81237e-06	L0		B
SEPTIN2	2:241279060:AT:A	2.36189e-06	-0.219804	0.0470234	0.165269	2	241315100	241354027	ENSG00000168385		575	256	0.309189	880.96	2	241279060	AT	1	0.402344	0.0515429	0.00756476	2.81237e-06	L0		B
SEPTIN2	2:241279500:G:A	2.36189e-06	-0.219804	0.0470234	0.165269	2	241315100	241354027	ENSG00000168385		575	256	0.309189	880.96	2	241279500	G	1	0.402344	0.0515429	0.00756476	2.81237e-06	L0		B
SEPTIN2	2:241526357:C:T	2.44712e-06	-0.307342	0.0658495	0.167087	2	241315100	241354027	ENSG00000168385		575	256	0.309189	880.96	2	241526357	C	1	0.117188	0.361311	0.00756476	2.81237e-06	L0		B
MACROD2	20:15333737:G:A	4.6714e-30	-0.59038	0.0547813	1.50983e-08	20	13995369	16053197	ENSG00000172264		575	256	0.314511	20445.3	20	15333737	G	1	0.367188	0.787917	0.000189381	2.81237e-06	L1		B
MACROD2	20:15333827:A:G	4.6714e-30	-0.59038	0.0547813	1.50983e-08	20	13995369	16053197	ENSG00000172264		575	256	0.314511	20445.3	20	15333827	A	1	0.367188	0.787917	0.000189381	2.81237e-06	L1		B
MACROD2	20:15328478:G:T	1.0984e-29	-0.568879	0.0530971	1.97565e-08	20	13995369	16053197	ENSG00000172264		575	256	0.314511	20445.3	20	15328478	G	1	0.367188	0.787917	0.000189381	2.81237e-06	L1		B
MACROD2	20:15335012:T:A	2.34865e-29	-0.591218	0.0554751	2.5091e-08	20	13995369	16053197	ENSG00000172264		575	256	0.314511	20445.3	20	15335012	T	1	0.361328	0.588406	0.000189381	2.81237e-06	L1		B
MACROD2	20:15335874:T:C	2.34865e-29	-0.591218	0.0554751	2.5091e-08	20	13995369	16053197	ENSG00000172264		575	256	0.314511	20445.3	20	15335874	T	1	0.361328	0.588406	0.000189381	2.81237e-06	L1		B
MACROD2	20:15336572:T:A	2.34865e-29	-0.591218	0.0554751	2.5091e-08	20	13995369	16053197	ENSG00000172264		575	256	0.314511	20445.3	20	15336572	T	1	0.361328	0.588406	0.000189381	2.81237e-06	L1		B
MACROD2	20:15335326:A:G	2.35051e-29	-0.591146	0.0554686	2.50972e-08	20	13995369	16053197	ENSG00000172264		575	256	0.314511	20445.3	20	15335326	A	1	0.361328	0.588406	0.000189381	2.81237e-06	L1		B
MACROD2	20:15335476:C:CT	2.36261e-29	-0.591223	0.0554778	2.51378e-08	20	13995369	16053197	ENSG00000172264		575	256	0.314511	20445.3	20	15335476	C	1	0.361328	0.588406	0.000189381	2.81237e-06	L1		B
MACROD2	20:15336482:T:C	2.48221e-29	-0.591186	0.0554936	2.55312e-08	20	13995369	16053197	ENSG00000172264		575	256	0.314511	20445.3	20	15336482	T	1	0.361328	0.588406	0.000189381	2.81237e-06	L1		B
MACROD2	20:15333879:A:T	2.52876e-29	-0.590997	0.0554831	2.56809e-08	20	13995369	16053197	ENSG00000172264		575	256	0.314511	20445.3	20	15333879	A	1	0.361328	0.588406	0.000189381	2.81237e-06	L1		B
MACROD2	20:15333906:C:G	2.52876e-29	-0.590997	0.0554831	2.56809e-08	20	13995369	16053197	ENSG00000172264		575	256	0.314511	20445.3	20	15333906	C	1	0.361328	0.588406	0.000189381	2.81237e-06	L1		B
MACROD2	20:15334030:C:T	2.52876e-29	-0.590997	0.0554831	2.56809e-08	20	13995369	16053197	ENSG00000172264		575	256	0.314511	20445.3	20	15334030	C	1	0.361328	0.588406	0.000189381	2.81237e-06	L1		B
MACROD2	20:15334032:G:A	2.52876e-29	-0.590997	0.0554831	2.56809e-08	20	13995369	16053197	ENSG00000172264		575	256	0.314511	20445.3	20	15334032	G	1	0.361328	0.588406	0.000189381	2.81237e-06	L1		B
MACROD2	20:15334168:A:G	2.52876e-29	-0.590997	0.0554831	2.56809e-08	20	13995369	16053197	ENSG00000172264		575	256	0.314511	20445.3	20	15334168	A	1	0.361328	0.588406	0.000189381	2.81237e-06	L1		B
MACROD2	20:15334320:AG:A	2.53199e-29	-0.591009	0.0554847	2.56912e-08	20	13995369	16053197	ENSG00000172264		575	256	0.314511	20445.3	20	15334320	AG	1	0.361328	0.588406	0.000189381	2.81237e-06	L1		B
MACROD2	20:15313506:CA:C	9.41281e-29	-0.58297	0.0552427	3.88272e-08	20	13995369	16053197	ENSG00000172264		575	256	0.314511	20445.3	20	15313506	CA	1	0.367188	0.590502	0.000189381	2.81237e-06	L1		B
MACROD2	20:15336387:G:GA	1.14871e-28	-0.588473	0.0558441	4.1337e-08	20	13995369	16053197	ENSG00000172264		575	256	0.314511	20445.3	20	15336387	G	1	0.357422	0.499004	0.000189381	2.81237e-06	L1		B
RNF24	20:4080256:CTT:C	1.33711e-16	-0.393468	0.0489981	5.09206e-06	20	3927309	4015558	ENSG00000101236		575	256	0.421511	1556.37	20	4080256	CTT	1	0.496094	0.707579	0.0326216	2.81237e-06	L1	0.0409608	B
RNF24	20:4081695:AC:A	1.52849e-16	-0.398557	0.0497222	5.38743e-06	20	3927309	4015558	ENSG00000101236		575	256	0.421511	1556.37	20	4081695	AC	1	0.498047	0.616983	0.0326216	2.81237e-06	L1	0.0532839	B
RNF24	20:4081766:G:T	1.86271e-16	-0.395886	0.0495227	5.85575e-06	20	3927309	4015558	ENSG00000101236		575	256	0.421511	1556.37	20	4081766	G	1	0.496094	0.707579	0.0326216	2.81237e-06	L1	0.052697	B
RNF24	20:4081773:C:T	1.86271e-16	-0.395886	0.0495227	5.85575e-06	20	3927309	4015558	ENSG00000101236		575	256	0.421511	1556.37	20	4081773	C	1	0.496094	0.707579	0.0326216	2.81237e-06	L1	0.052697	B
RNF24	20:4082568:C:T	1.87588e-16	-0.395086	0.0494274	5.87317e-06	20	3927309	4015558	ENSG00000101236		575	256	0.421511	1556.37	20	4082568	C	1	0.496094	0.707579	0.0326216	2.81237e-06	L1	0.0530744	B
RNF24	20:4082089:T:A	1.89683e-16	-0.394964	0.0494197	5.90072e-06	20	3927309	4015558	ENSG00000101236		575	256	0.421511	1556.37	20	4082089	T	1	0.496094	0.707579	0.0326216	2.81237e-06	L1	0.0527882	B
RNF24	20:4082239:T:C	1.89683e-16	-0.394964	0.0494197	5.90072e-06	20	3927309	4015558	ENSG00000101236		575	256	0.421511	1556.37	20	4082239	T	1	0.496094	0.707579	0.0326216	2.81237e-06	L1	0.0527882	B
RNF24	20:4082602:T:C	1.94096e-16	-0.395128	0.0494557	5.95819e-06	20	3927309	4015558	ENSG00000101236		575	256	0.421511	1556.37	20	4082602	T	1	0.496094	0.707579	0.0326216	2.81237e-06	L1	0.0520079	B
RNF24	20:4082587:C:T	1.94096e-16	-0.395128	0.0494557	5.95819e-06	20	3927309	4015558	ENSG00000101236		575	256	0.421511	1556.37	20	4082587	C	1	0.496094	0.707579	0.0326216	2.81237e-06	L1	0.0520079	B
RNF24	20:4082131:C:CT	2.09296e-16	-0.394709	0.0494546	6.1506e-06	20	3927309	4015558	ENSG00000101236		575	256	0.421511	1556.37	20	4082131	C	1	0.496094	0.707579	0.0326216	2.81237e-06	L1	0.0467119	B
RNF24	20:4080944:TAAA:T	2.51638e-16	-0.387711	0.0487014	6.64729e-06	20	3927309	4015558	ENSG00000101236		575	256	0.421511	1556.37	20	4080944	TAAA	1	0.498047	0.616983	0.0326216	2.81237e-06	L1	0.0315929	B
RNF24	20:4080065:C:G	2.71631e-16	-0.385772	0.0485092	6.865e-06	20	3927309	4015558	ENSG00000101236		575	256	0.421511	1556.37	20	4080065	C	1	0.496094	0.707579	0.0326216	2.81237e-06	L1	0.0311318	B
RNF24	20:4079683:C:T	2.85658e-16	-0.384949	0.0484396	7.01225e-06	20	3927309	4015558	ENSG00000101236		575	256	0.421511	1556.37	20	4079683	C	1	0.496094	0.707579	0.0326216	2.81237e-06	L1	0.0311365	B
RNF24	20:4080245:C:T	2.9348e-16	-0.384861	0.0484468	7.09255e-06	20	3927309	4015558	ENSG00000101236		575	256	0.421511	1556.37	20	4080245	C	1	0.496094	0.707579	0.0326216	2.81237e-06	L1	0.0307521	B
RNF24	20:4080881:C:T	2.9348e-16	-0.384861	0.0484468	7.09255e-06	20	3927309	4015558	ENSG00000101236		575	256	0.421511	1556.37	20	4080881	C	1	0.496094	0.707579	0.0326216	2.81237e-06	L1	0.0307521	B
RNF24	20:4081163:C:A	2.9348e-16	-0.384861	0.0484468	7.09255e-06	20	3927309	4015558	ENSG00000101236		575	256	0.421511	1556.37	20	4081163	C	1	0.496094	0.707579	0.0326216	2.81237e-06	L1	0.0307521	B
RNF24	20:4081476:C:T	2.9348e-16	-0.384861	0.0484468	7.09255e-06	20	3927309	4015558	ENSG00000101236		575	256	0.421511	1556.37	20	4081476	C	1	0.496094	0.707579	0.0326216	2.81237e-06	L1	0.0307521	B
RNF24	20:4081610:A:C	2.9348e-16	-0.384861	0.0484468	7.09255e-06	20	3927309	4015558	ENSG00000101236		575	256	0.421511	1556.37	20	4081610	A	1	0.496094	0.707579	0.0326216	2.81237e-06	L1	0.0307521	B
RNF24	20:4081159:C:T	2.93964e-16	-0.384872	0.0484492	7.09748e-06	20	3927309	4015558	ENSG00000101236		575	256	0.421511	1556.37	20	4081159	C	1	0.496094	0.707579	0.0326216	2.81237e-06	L1	0.0307353	B
RNF24	20:4080779:G:A	2.93966e-16	-0.384905	0.0484534	7.0975e-06	20	3927309	4015558	ENSG00000101236		575	256	0.421511	1556.37	20	4080779	G	1	0.496094	0.707579	0.0326216	2.81237e-06	L1	0.0306817	B
RNF24	20:4079945:C:CTTTA	3.52876e-16	-0.384245	0.0484936	7.66553e-06	20	3927309	4015558	ENSG00000101236		575	256	0.421511	1556.37	20	4079945	C	1	0.496094	0.707579	0.0326216	2.81237e-06	L1	0.0282347	B
RNF24	20:4081365:C:CAAAAAA	9.67866e-16	-0.382089	0.0489178	1.17286e-05	20	3927309	4015558	ENSG00000101236		575	256	0.421511	1556.37	20	4081365	C	1	0.498047	0.802549	0.0326216	2.81237e-06	L1	0.0292316	B
MACROD2	20:15329823:G:A	1.79461e-20	-0.466788	0.0522269	1.56088e-05	20	13995369	16053197	ENSG00000172264		575	256	0.314511	20445.3	20	15329823	G	1	0.429688	0.799412	0.000189381	2.81237e-06	L1		B
MACROD2	20:15306670:A:G	1.51094e-19	-0.430098	0.0492573	3.05057e-05	20	13995369	16053197	ENSG00000172264		575	256	0.314511	20445.3	20	15306670	A	1	0.431641	0.703889	0.000189381	2.81237e-06	L1		B
RNF24	20:4084907:G:A	1.04516e-14	-0.377475	0.0500842	3.19759e-05	20	3927309	4015558	ENSG00000101236		575	256	0.421511	1556.37	20	4084907	G	1	0.46875	0.453121	0.0326216	2.81237e-06	L1	0.0309734	B
RNF24	20:4083483:C:T	1.06313e-14	-0.376409	0.0499559	3.22064e-05	20	3927309	4015558	ENSG00000101236		575	256	0.421511	1556.37	20	4083483	C	1	0.46875	0.453121	0.0326216	2.81237e-06	L1	0.030696	B
RNF24	20:4083655:C:A	1.08481e-14	-0.376161	0.0499388	3.24816e-05	20	3927309	4015558	ENSG00000101236		575	256	0.421511	1556.37	20	4083655	C	1	0.46875	0.453121	0.0326216	2.81237e-06	L1	0.0307169	B
MACROD2	20:15326285:G:C	2.34238e-19	-0.448795	0.0516539	3.5016e-05	20	13995369	16053197	ENSG00000172264		575	256	0.314511	20445.3	20	15326285	G	1	0.466797	0.380812	0.000189381	2.81237e-06	L1		B
RNF24	20:4083690:C:T	4.46531e-12	-0.358813	0.052923	0.000410845	20	3927309	4015558	ENSG00000101236		575	256	0.421511	1556.37	20	4083690	C	1	0.316406	1	0.0326216	2.81237e-06	L1	0.0113391	B
RNF24	20:4091146:C:T	8.08107e-12	-0.371866	0.0554985	0.000527554	20	3927309	4015558	ENSG00000101236		575	256	0.421511	1556.37	20	4091146	C	1	0.302734	0.76739	0.0326216	2.81237e-06	L1	0.00890186	B
MACROD2	20:15334590:T:A	1.91608e-15	-0.425943	0.0550785	0.000595489	20	13995369	16053197	ENSG00000172264		575	256	0.314511	20445.3	20	15334590	T	1	0.419922	0.308006	0.000189381	2.81237e-06	L1		B
MACROD2	20:15333459:A:G	8.07057e-15	-0.545251	0.0720548	0.000936016	20	13995369	16053197	ENSG00000172264		575	256	0.314511	20445.3	20	15333459	A	1	0.142578	0.0682923	0.000189381	2.81237e-06	L1		B
RNF24	20:4090694:CA:C	3.72995e-11	-0.358276	0.0551993	0.00100519	20	3927309	4015558	ENSG00000101236		575	256	0.421511	1556.37	20	4090694	CA	1	0.304688	0.883484	0.0326216	2.81237e-06	L1	0.0054716	B
MACROD2	20:15333395:C:G	1.66022e-14	-0.532687	0.0711945	0.00117438	20	13995369	16053197	ENSG00000172264		575	256	0.314511	20445.3	20	15333395	C	1	0.142578	0.0682923	0.000189381	2.81237e-06	L1		B
MACROD2	20:15333105:T:A	1.77871e-14	-0.532527	0.071251	0.00120012	20	13995369	16053197	ENSG00000172264		575	256	0.314511	20445.3	20	15333105	T	1	0.140625	0.063863	0.000189381	2.81237e-06	L1		B
MACROD2	20:15261117:A:C	2.10681e-14	0.44315	0.0594529	0.00126575	20	13995369	16053197	ENSG00000172264		575	256	0.314511	20445.3	20	15261117	A	1	0.386719	0.0177012	0.000189381	2.81237e-06	L1		B
MACROD2	20:15332944:TCC:T	5.33319e-14	-0.519565	0.0707654	0.00169515	20	13995369	16053197	ENSG00000172264		575	256	0.314511	20445.3	20	15332944	TCC	1	0.142578	0.19463	0.000189381	2.81237e-06	L1		B
MACROD2	20:15332951:T:C	5.33319e-14	-0.519565	0.0707654	0.00169515	20	13995369	16053197	ENSG00000172264		575	256	0.314511	20445.3	20	15332951	T	1	0.142578	0.19463	0.000189381	2.81237e-06	L1		B
RNF24	20:4089729:GTA:G	1.45697e-10	-0.325977	0.051767	0.00178516	20	3927309	4015558	ENSG00000101236		575	256	0.421511	1556.37	20	4089729	GTA	1	0.414062	0.897645	0.0326216	2.81237e-06	L1	0.0102713	B
MACROD2	20:15315151:G:A	1.1985e-13	-0.350321	0.0483666	0.00218679	20	13995369	16053197	ENSG00000172264		575	256	0.314511	20445.3	20	15315151	G	1	0.472656	0.803027	0.000189381	2.81237e-06	L1		B
MACROD2	20:15333257:T:A	1.77637e-13	-0.518725	0.072102	0.00247489	20	13995369	16053197	ENSG00000172264		575	256	0.314511	20445.3	20	15333257	T	1	0.136719	0.0323132	0.000189381	2.81237e-06	L1		B
RNF24	20:4085893:CT:C	3.2703e-10	-0.313804	0.0507858	0.00251007	20	3927309	4015558	ENSG00000101236		575	256	0.421511	1556.37	20	4085893	CT	1	0.404297	0.795384	0.0326216	2.81237e-06	L1	0.0102452	B
MACROD2	20:15327984:A:G	2.90434e-13	-0.354603	0.0497135	0.00288874	20	13995369	16053197	ENSG00000172264		575	256	0.314511	20445.3	20	15327984	A	1	0.470703	0.900633	0.000189381	2.81237e-06	L1		B
MACROD2	20:15329836:G:A	3.31903e-13	-0.363843	0.0511292	0.00301258	20	13995369	16053197	ENSG00000172264		575	256	0.314511	20445.3	20	15329836	G	1	0.470703	0.900633	0.000189381	2.81237e-06	L1		B
RNF24	20:4075612:A:G	5.26871e-10	-0.302844	0.0495802	0.00306894	20	3927309	4015558	ENSG00000101236		575	256	0.421511	1556.37	20	4075612	A	1	0.390625	0.79396	0.0326216	2.81237e-06	L1	0.00499278	B
RNF24	20:4089751:GTGTGTGTGTGTATATATATATATA:G	5.54608e-10	-0.316242	0.0518388	0.00313603	20	3927309	4015558	ENSG00000101236		575	256	0.421511	1556.37	20	4089751	GTGTGTGTGTGTATATATATATATA	1	0.402344	0.795047	0.0326216	2.81237e-06	L1	0.0107741	B
MACROD2	20:15335508:AT:A	4.43931e-13	-0.522164	0.0737578	0.00330113	20	13995369	16053197	ENSG00000172264		575	256	0.314511	20445.3	20	15335508	AT	1	0.132812	0.0959415	0.000189381	2.81237e-06	L1		B
MACROD2	20:15338136:A:G	4.52131e-13	-0.522135	0.0737778	0.00332019	20	13995369	16053197	ENSG00000172264		575	256	0.314511	20445.3	20	15338136	A	1	0.132812	0.0959415	0.000189381	2.81237e-06	L1		B
MACROD2	20:15339217:G:C	4.56215e-13	-0.521855	0.0737503	0.00332959	20	13995369	16053197	ENSG00000172264		575	256	0.314511	20445.3	20	15339217	G	1	0.132812	0.0959415	0.000189381	2.81237e-06	L1		B
MACROD2	20:15296206:T:C	4.58921e-13	-0.653656	0.0923866	0.00333579	20	13995369	16053197	ENSG00000172264		575	256	0.314511	20445.3	20	15296206	T	1	0.0859375	0.410365	0.000189381	2.81237e-06	L1		B
MACROD2	20:15334589:T:A	5.09111e-13	-0.619992	0.0877918	0.00344647	20	13995369	16053197	ENSG00000172264		575	256	0.314511	20445.3	20	15334589	T	1	0.103516	0.325321	0.000189381	2.81237e-06	L1		B
MACROD2	20:15340294:C:T	5.74252e-13	-0.529417	0.0751292	0.00357949	20	13995369	16053197	ENSG00000172264		575	256	0.314511	20445.3	20	15340294	C	1	0.132812	0.0959415	0.000189381	2.81237e-06	L1		B
MACROD2	20:15346107:ATT:A	6.0589e-13	-0.529482	0.0752112	0.00364037	20	13995369	16053197	ENSG00000172264		575	256	0.314511	20445.3	20	15346107	ATT	1	0.132812	0.0959415	0.000189381	2.81237e-06	L1		B
MACROD2	20:15334588:T:A	6.34415e-13	-0.619349	0.0880499	0.00369343	20	13995369	16053197	ENSG00000172264		575	256	0.314511	20445.3	20	15334588	T	1	0.103516	0.325321	0.000189381	2.81237e-06	L1		B
MACROD2	20:15324695:C:T	7.79445e-13	-0.348174	0.0496842	0.0039405	20	13995369	16053197	ENSG00000172264		575	256	0.314511	20445.3	20	15324695	C	1	0.486328	0.80235	0.000189381	2.81237e-06	L1		B
RNF24	20:4081365:C:CA	1.08679e-09	0.296531	0.0494307	0.00416417	20	3927309	4015558	ENSG00000101236		575	256	0.421511	1556.37	20	4081365	C	1	0.314453	0.309893	0.0326216	2.81237e-06	L1	0.00425255	B
RNF24	20:4077678:T:C	1.09204e-09	-0.291269	0.0485594	0.00417264	20	3927309	4015558	ENSG00000101236		575	256	0.421511	1556.37	20	4077678	T	1	0.314453	0.309893	0.0326216	2.81237e-06	L1	0.00383015	B
RNF24	20:4078510:G:A	1.15714e-09	-0.294164	0.0491143	0.00427574	20	3927309	4015558	ENSG00000101236		575	256	0.421511	1556.37	20	4078510	G	1	0.314453	0.309893	0.0326216	2.81237e-06	L1	0.00372336	B
RNF24	20:4077680:AAT:A	1.15906e-09	-0.294149	0.0491139	0.00427873	20	3927309	4015558	ENSG00000101236		575	256	0.421511	1556.37	20	4077680	AAT	1	0.314453	0.309893	0.0326216	2.81237e-06	L1	0.00372338	B
RNF24	20:4077656:C:G	1.17865e-09	-0.294046	0.0491178	0.00430906	20	3927309	4015558	ENSG00000101236		575	256	0.421511	1556.37	20	4077656	C	1	0.314453	0.309893	0.0326216	2.81237e-06	L1	0.00371468	B
RNF24	20:4077688:T:TATTA	1.1806e-09	-0.294031	0.0491174	0.00431207	20	3927309	4015558	ENSG00000101236		575	256	0.421511	1556.37	20	4077688	T	1	0.314453	0.309893	0.0326216	2.81237e-06	L1	0.0037147	B
RNF24	20:4079102:G:T	1.2248e-09	-0.295066	0.0493365	0.00437938	20	3927309	4015558	ENSG00000101236		575	256	0.421511	1556.37	20	4079102	G	1	0.314453	0.309893	0.0326216	2.81237e-06	L1	0.00376822	B
MACROD2	20:15328286:G:A	1.09917e-12	-0.495269	0.071123	0.00439037	20	13995369	16053197	ENSG00000172264		575	256	0.314511	20445.3	20	15328286	G	1	0.132812	0.0959415	0.000189381	2.81237e-06	L1		B
RNF24	20:4076992:G:A	1.29369e-09	-0.293913	0.0492126	0.00448157	20	3927309	4015558	ENSG00000101236		575	256	0.421511	1556.37	20	4076992	G	1	0.314453	0.309893	0.0326216	2.81237e-06	L1	0.00376647	B
RNF24	20:4076981:C:T	1.31019e-09	-0.293805	0.0492105	0.00450558	20	3927309	4015558	ENSG00000101236		575	256	0.421511	1556.37	20	4076981	C	1	0.314453	0.309893	0.0326216	2.81237e-06	L1	0.0037519	B
RNF24	20:4077214:T:TTTCC	1.42363e-09	-0.293126	0.0492017	0.00466607	20	3927309	4015558	ENSG00000101236		575	256	0.421511	1556.37	20	4077214	T	1	0.314453	0.309893	0.0326216	2.81237e-06	L1	0.00374227	B
RNF24	20:4079320:A:G	1.43933e-09	-0.294184	0.0493933	0.0046877	20	3927309	4015558	ENSG00000101236		575	256	0.421511	1556.37	20	4079320	A	1	0.314453	0.309893	0.0326216	2.81237e-06	L1	0.00379765	B
RNF24	20:4081589:A:T	1.47994e-09	-0.293979	0.0493943	0.00474299	20	3927309	4015558	ENSG00000101236		575	256	0.421511	1556.37	20	4081589	A	1	0.314453	0.309893	0.0326216	2.81237e-06	L1	0.00377332	B
RNF24	20:4076904:T:G	1.49921e-09	-0.293168	0.0492745	0.00476893	20	3927309	4015558	ENSG00000101236		575	256	0.421511	1556.37	20	4076904	T	1	0.314453	0.309893	0.0326216	2.81237e-06	L1	0.00363966	B
MACROD2	20:15354939:A:G	1.46087e-12	0.41543	0.0599748	0.00480129	20	13995369	16053197	ENSG00000172264		575	256	0.314511	20445.3	20	15354939	A	1	0.287109	0.44456	0.000189381	2.81237e-06	L1		B
MACROD2	20:15307321:G:A	1.89185e-12	-0.479168	0.0695143	0.00520799	20	13995369	16053197	ENSG00000172264		575	256	0.314511	20445.3	20	15307321	G	1	0.132812	0.0959415	0.000189381	2.81237e-06	L1		B
MACROD2	20:15307322:C:T	1.89185e-12	-0.479168	0.0695143	0.00520799	20	13995369	16053197	ENSG00000172264		575	256	0.314511	20445.3	20	15307322	C	1	0.132812	0.0959415	0.000189381	2.81237e-06	L1		B
MACROD2	20:15353971:A:G	2.20621e-12	-0.537217	0.0781637	0.00546596	20	13995369	16053197	ENSG00000172264		575	256	0.314511	20445.3	20	15353971	A	1	0.130859	0.0533702	0.000189381	2.81237e-06	L1		B
RNF24	20:4087506:A:T	2.1442e-09	-0.292872	0.0496864	0.00554529	20	3927309	4015558	ENSG00000101236		575	256	0.421511	1556.37	20	4087506	A	1	0.412109	0.699682	0.0326216	2.81237e-06	L1	0.00545794	B
MACROD2	20:15353704:C:T	3.01988e-12	-0.541382	0.0792454	0.0060332	20	13995369	16053197	ENSG00000172264		575	256	0.314511	20445.3	20	15353704	C	1	0.128906	0.0471375	0.000189381	2.81237e-06	L1		B
MACROD2	20:15276395:C:G	3.16686e-12	0.64488	0.0944818	0.00612406	20	13995369	16053197	ENSG00000172264		575	256	0.314511	20445.3	20	15276395	C	1	0.0761719	0.645239	0.000189381	2.81237e-06	L1		B
MACROD2	20:15276386:A:C	4.78618e-12	0.641678	0.0947732	0.00697349	20	13995369	16053197	ENSG00000172264		575	256	0.314511	20445.3	20	15276386	A	1	0.078125	0.655779	0.000189381	2.81237e-06	L1		B
MACROD2	20:15289537:G:C	5.39087e-12	0.644142	0.0953607	0.00723937	20	13995369	16053197	ENSG00000172264		575	256	0.314511	20445.3	20	15289537	G	1	0.0820312	0.679552	0.000189381	2.81237e-06	L1		B
MACROD2	20:15355108:T:C	5.71212e-12	-0.521999	0.0773668	0.00737237	20	13995369	16053197	ENSG00000172264		575	256	0.314511	20445.3	20	15355108	T	1	0.132812	0.0959415	0.000189381	2.81237e-06	L1		B
RNF24	20:4076560:G:GT	4.2698e-09	-0.286287	0.049476	0.00741338	20	3927309	4015558	ENSG00000101236		575	256	0.421511	1556.37	20	4076560	G	1	0.316406	0.315567	0.0326216	2.81237e-06	L1	0.00308566	B
MACROD2	20:15353534:A:T	5.97208e-12	-0.522846	0.077561	0.00747629	20	13995369	16053197	ENSG00000172264		575	256	0.314511	20445.3	20	15353534	A	1	0.132812	0.0959415	0.000189381	2.81237e-06	L1		B
MACROD2	20:15356847:C:T	5.98629e-12	-0.522822	0.077561	0.00748188	20	13995369	16053197	ENSG00000172264		575	256	0.314511	20445.3	20	15356847	C	1	0.132812	0.0959415	0.000189381	2.81237e-06	L1		B
MACROD2	20:15354033:A:C	6.08298e-12	-0.522734	0.0775727	0.00751968	20	13995369	16053197	ENSG00000172264		575	256	0.314511	20445.3	20	15354033	A	1	0.132812	0.0959415	0.000189381	2.81237e-06	L1		B
MACROD2	20:15354050:C:T	7.40614e-12	-0.521977	0.0777653	0.00799986	20	13995369	16053197	ENSG00000172264		575	256	0.314511	20445.3	20	15354050	C	1	0.132812	0.0959415	0.000189381	2.81237e-06	L1		B
MACROD2	20:15358492:CAAAT:C	7.82747e-12	-0.517899	0.0772434	0.00814029	20	13995369	16053197	ENSG00000172264		575	256	0.314511	20445.3	20	15358492	CAAAT	1	0.134766	0.100313	0.000189381	2.81237e-06	L1		B
MACROD2	20:15358811:C:CTT	9.89299e-12	-0.516054	0.077333	0.00876249	20	13995369	16053197	ENSG00000172264		575	256	0.314511	20445.3	20	15358811	C	1	0.134766	0.100313	0.000189381	2.81237e-06	L1		B
MACROD2	20:15360824:T:C	2.23864e-11	-0.516547	0.0787242	0.0113285	20	13995369	16053197	ENSG00000172264		575	256	0.314511	20445.3	20	15360824	T	1	0.132812	0.0959415	0.000189381	2.81237e-06	L1		B
MACROD2	20:15350778:C:T	2.88176e-11	-0.461995	0.0707874	0.0122649	20	13995369	16053197	ENSG00000172264		575	256	0.314511	20445.3	20	15350778	C	1	0.21875	0.0670749	0.000189381	2.81237e-06	L1		B
MACROD2	20:15350785:C:T	2.88176e-11	-0.461995	0.0707874	0.0122649	20	13995369	16053197	ENSG00000172264		575	256	0.314511	20445.3	20	15350785	C	1	0.21875	0.0670749	0.000189381	2.81237e-06	L1		B
MACROD2	20:15356598:A:AT	2.90902e-11	-0.462202	0.0708333	0.0123013	20	13995369	16053197	ENSG00000172264		575	256	0.314511	20445.3	20	15356598	A	1	0.21875	0.0670749	0.000189381	2.81237e-06	L1		B
MACROD2	20:15354736:T:G	2.92965e-11	-0.462234	0.0708488	0.0123287	20	13995369	16053197	ENSG00000172264		575	256	0.314511	20445.3	20	15354736	T	1	0.216797	0.0952803	0.000189381	2.81237e-06	L1		B
MACROD2	20:15344815:A:C	3.00285e-11	0.361471	0.0554336	0.0124247	20	13995369	16053197	ENSG00000172264		575	256	0.314511	20445.3	20	15344815	A	1	0.285156	0.445351	0.000189381	2.81237e-06	L1		B
MACROD2	20:15347490:T:C	3.13314e-11	0.366604	0.0562717	0.0125918	20	13995369	16053197	ENSG00000172264		575	256	0.314511	20445.3	20	15347490	T	1	0.285156	0.445351	0.000189381	2.81237e-06	L1		B
MACROD2	20:15341806:T:C	3.39117e-11	0.366318	0.056323	0.0129092	20	13995369	16053197	ENSG00000172264		575	256	0.314511	20445.3	20	15341806	T	1	0.285156	0.445351	0.000189381	2.81237e-06	L1		B
MACROD2	20:15349494:C:T	3.46106e-11	-0.443179	0.0681706	0.0129923	20	13995369	16053197	ENSG00000172264		575	256	0.314511	20445.3	20	15349494	C	1	0.222656	0.0467925	0.000189381	2.81237e-06	L1		B
MACROD2	20:15360716:C:G	3.54353e-11	-0.47279	0.0727622	0.0130888	20	13995369	16053197	ENSG00000172264		575	256	0.314511	20445.3	20	15360716	C	1	0.216797	0.0952803	0.000189381	2.81237e-06	L1		B
MACROD2	20:15349687:C:T	3.59585e-11	-0.443413	0.0682627	0.0131493	20	13995369	16053197	ENSG00000172264		575	256	0.314511	20445.3	20	15349687	C	1	0.222656	0.0467925	0.000189381	2.81237e-06	L1		B
MACROD2	20:15358050:C:T	3.71623e-11	-0.462741	0.0712885	0.0132862	20	13995369	16053197	ENSG00000172264		575	256	0.314511	20445.3	20	15358050	C	1	0.214844	0.0947709	0.000189381	2.81237e-06	L1		B
MACROD2	20:15264946:A:G	4.05188e-11	0.623697	0.0962644	0.0136525	20	13995369	16053197	ENSG00000172264		575	256	0.314511	20445.3	20	15264946	A	1	0.0820312	0.679552	0.000189381	2.81237e-06	L1		B
MACROD2	20:15302772:G:A	4.13766e-11	-0.390487	0.060297	0.0137427	20	13995369	16053197	ENSG00000172264		575	256	0.314511	20445.3	20	15302772	G	1	0.232422	0.383604	0.000189381	2.81237e-06	L1		B
MACROD2	20:15300904:G:A	4.51211e-11	-0.389896	0.0603189	0.0141223	20	13995369	16053197	ENSG00000172264		575	256	0.314511	20445.3	20	15300904	G	1	0.232422	0.383604	0.000189381	2.81237e-06	L1		B
MACROD2	20:15272069:G:A	5.34281e-11	0.579794	0.0900279	0.0148932	20	13995369	16053197	ENSG00000172264		575	256	0.314511	20445.3	20	15272069	G	1	0.0820312	0.679552	0.000189381	2.81237e-06	L1		B
MACROD2	20:15340084:G:A	5.41827e-11	-0.437712	0.0679869	0.0149591	20	13995369	16053197	ENSG00000172264		575	256	0.314511	20445.3	20	15340084	G	1	0.222656	0.0467925	0.000189381	2.81237e-06	L1		B
MACROD2	20:15289795:T:G	5.72964e-11	-0.41297	0.0642226	0.0152243	20	13995369	16053197	ENSG00000172264		575	256	0.314511	20445.3	20	15289795	T	1	0.240234	0.233087	0.000189381	2.81237e-06	L1		B
MACROD2	20:15341810:G:C	6.10434e-11	-0.436765	0.0680178	0.0155306	20	13995369	16053197	ENSG00000172264		575	256	0.314511	20445.3	20	15341810	G	1	0.222656	0.0467925	0.000189381	2.81237e-06	L1		B
MACROD2	20:15341893:T:C	6.10434e-11	-0.436765	0.0680178	0.0155306	20	13995369	16053197	ENSG00000172264		575	256	0.314511	20445.3	20	15341893	T	1	0.222656	0.0467925	0.000189381	2.81237e-06	L1		B
MACROD2	20:15342280:T:C	6.10434e-11	-0.436765	0.0680178	0.0155306	20	13995369	16053197	ENSG00000172264		575	256	0.314511	20445.3	20	15342280	T	1	0.222656	0.0467925	0.000189381	2.81237e-06	L1		B
MACROD2	20:15297701:T:G	6.1114e-11	-0.377913	0.0588542	0.0155363	20	13995369	16053197	ENSG00000172264		575	256	0.314511	20445.3	20	15297701	T	1	0.246094	0.736412	0.000189381	2.81237e-06	L1		B
MACROD2	20:15344542:C:G	6.15562e-11	-0.43666	0.068014	0.0155716	20	13995369	16053197	ENSG00000172264		575	256	0.314511	20445.3	20	15344542	C	1	0.222656	0.0467925	0.000189381	2.81237e-06	L1		B
MACROD2	20:15344939:T:C	6.15562e-11	-0.43666	0.068014	0.0155716	20	13995369	16053197	ENSG00000172264		575	256	0.314511	20445.3	20	15344939	T	1	0.222656	0.0467925	0.000189381	2.81237e-06	L1		B
MACROD2	20:15345326:G:A	6.15562e-11	-0.43666	0.068014	0.0155716	20	13995369	16053197	ENSG00000172264		575	256	0.314511	20445.3	20	15345326	G	1	0.222656	0.0467925	0.000189381	2.81237e-06	L1		B
MACROD2	20:15346169:C:T	6.15562e-11	-0.43666	0.068014	0.0155716	20	13995369	16053197	ENSG00000172264		575	256	0.314511	20445.3	20	15346169	C	1	0.222656	0.0467925	0.000189381	2.81237e-06	L1		B
MACROD2	20:15298783:A:G	6.19322e-11	-0.377766	0.0588485	0.0156014	20	13995369	16053197	ENSG00000172264		575	256	0.314511	20445.3	20	15298783	A	1	0.246094	0.736412	0.000189381	2.81237e-06	L1		B
MACROD2	20:15305655:T:TTG	6.2486e-11	-0.400979	0.0624769	0.0156452	20	13995369	16053197	ENSG00000172264		575	256	0.314511	20445.3	20	15305655	T	1	0.228516	0.155904	0.000189381	2.81237e-06	L1		B
MACROD2	20:15345228:T:G	6.25862e-11	-0.437061	0.0681013	0.015653	20	13995369	16053197	ENSG00000172264		575	256	0.314511	20445.3	20	15345228	T	1	0.222656	0.0467925	0.000189381	2.81237e-06	L1		B
MACROD2	20:15339898:T:A	6.26119e-11	-0.437101	0.0681081	0.0156551	20	13995369	16053197	ENSG00000172264		575	256	0.314511	20445.3	20	15339898	T	1	0.222656	0.0467925	0.000189381	2.81237e-06	L1		B
MACROD2	20:15344539:G:T	6.39367e-11	-0.436875	0.0681044	0.0157585	20	13995369	16053197	ENSG00000172264		575	256	0.314511	20445.3	20	15344539	G	1	0.222656	0.0467925	0.000189381	2.81237e-06	L1		B
MACROD2	20:15345103:AT:A	6.39367e-11	-0.436875	0.0681044	0.0157585	20	13995369	16053197	ENSG00000172264		575	256	0.314511	20445.3	20	15345103	AT	1	0.222656	0.0467925	0.000189381	2.81237e-06	L1		B
MACROD2	20:15340688:C:T	6.41622e-11	-0.436938	0.0681195	0.015776	20	13995369	16053197	ENSG00000172264		575	256	0.314511	20445.3	20	15340688	C	1	0.222656	0.0467925	0.000189381	2.81237e-06	L1		B
MACROD2	20:15313987:T:G	6.43484e-11	-0.404713	0.0630995	0.0157903	20	13995369	16053197	ENSG00000172264		575	256	0.314511	20445.3	20	15313987	T	1	0.228516	0.155904	0.000189381	2.81237e-06	L1		B
MACROD2	20:15331227:A:G	6.84866e-11	-0.422582	0.0659764	0.0161029	20	13995369	16053197	ENSG00000172264		575	256	0.314511	20445.3	20	15331227	A	1	0.226562	0.157966	0.000189381	2.81237e-06	L1		B
MACROD2	20:15331038:C:A	6.88648e-11	-0.42264	0.0659935	0.0161308	20	13995369	16053197	ENSG00000172264		575	256	0.314511	20445.3	20	15331038	C	1	0.226562	0.157966	0.000189381	2.81237e-06	L1		B
RNF24	20:4070163:C:T	2.79858e-08	-0.258094	0.0470978	0.0163753	20	3927309	4015558	ENSG00000101236		575	256	0.421511	1556.37	20	4070163	C	1	0.474609	0.132088	0.0326216	2.81237e-06	L1	0.00855752	B
RNF24	20:4070678:C:A	2.98238e-08	-0.258083	0.047188	0.0168202	20	3927309	4015558	ENSG00000101236		575	256	0.421511	1556.37	20	4070678	C	1	0.474609	0.132088	0.0326216	2.81237e-06	L1	0.00839296	B
RNF24	20:4049606:A:T	3.07881e-08	-0.284058	0.051988	0.0170474	20	3927309	4015558	ENSG00000101236		575	256	0.421511	1556.37	20	4049606	A	1	0.369141	0.788644	0.0326216	2.81237e-06	L1	0.101257	B
RNF24	20:4096335:A:AAAATAAAT	3.2924e-08	-0.285325	0.0523282	0.0175362	20	3927309	4015558	ENSG00000101236		575	256	0.421511	1556.37	20	4096335	A	1	0.363281	0.345934	0.0326216	2.81237e-06	L1	0.00974874	B
RNF24	20:4071880:A:AT	3.3198e-08	-0.295883	0.0542785	0.0175976	20	3927309	4015558	ENSG00000101236		575	256	0.421511	1556.37	20	4071880	A	1	0.488281	0.103536	0.0326216	2.81237e-06	L1	0.00274427	B
MACROD2	20:15334582:AT:A	9.30249e-11	-0.424856	0.0667858	0.017731	20	13995369	16053197	ENSG00000172264		575	256	0.314511	20445.3	20	15334582	AT	1	0.222656	0.0467925	0.000189381	2.81237e-06	L1		B
RNF24	20:4070465:A:G	3.91628e-08	-0.257336	0.0474505	0.0188669	20	3927309	4015558	ENSG00000101236		575	256	0.421511	1556.37	20	4070465	A	1	0.482422	0.170811	0.0326216	2.81237e-06	L1	0.0109934	B
MACROD2	20:15318986:G:A	1.20207e-10	-0.404531	0.0639603	0.0192197	20	13995369	16053197	ENSG00000172264		575	256	0.314511	20445.3	20	15318986	G	1	0.226562	0.157966	0.000189381	2.81237e-06	L1		B
MACROD2	20:15318833:A:T	1.20481e-10	-0.404493	0.0639575	0.0192335	20	13995369	16053197	ENSG00000172264		575	256	0.314511	20445.3	20	15318833	A	1	0.226562	0.157966	0.000189381	2.81237e-06	L1		B
MACROD2	20:15328982:G:A	1.22878e-10	-0.40591	0.0642104	0.019353	20	13995369	16053197	ENSG00000172264		575	256	0.314511	20445.3	20	15328982	G	1	0.226562	0.157966	0.000189381	2.81237e-06	L1		B
MACROD2	20:15328373:C:T	1.25782e-10	-0.405749	0.064219	0.0194957	20	13995369	16053197	ENSG00000172264		575	256	0.314511	20445.3	20	15328373	C	1	0.226562	0.157966	0.000189381	2.81237e-06	L1		B
MACROD2	20:15313418:A:G	1.27582e-10	-0.398795	0.0631388	0.0195831	20	13995369	16053197	ENSG00000172264		575	256	0.314511	20445.3	20	15313418	A	1	0.226562	0.157966	0.000189381	2.81237e-06	L1		B
MACROD2	20:15292284:A:T	1.31156e-10	-0.403387	0.0639062	0.019754	20	13995369	16053197	ENSG00000172264		575	256	0.314511	20445.3	20	15292284	A	1	0.240234	0.233087	0.000189381	2.81237e-06	L1		B
MACROD2	20:15315213:G:A	1.51202e-10	-0.39716	0.063125	0.0206577	20	13995369	16053197	ENSG00000172264		575	256	0.314511	20445.3	20	15315213	G	1	0.226562	0.157966	0.000189381	2.81237e-06	L1		B
MACROD2	20:15313376:G:A	1.69276e-10	-0.396132	0.0631257	0.0214045	20	13995369	16053197	ENSG00000172264		575	256	0.314511	20445.3	20	15313376	G	1	0.226562	0.157966	0.000189381	2.81237e-06	L1		B
MACROD2	20:15324612:C:A	1.75132e-10	-0.402983	0.0642681	0.0216346	20	13995369	16053197	ENSG00000172264		575	256	0.314511	20445.3	20	15324612	C	1	0.222656	0.210612	0.000189381	2.81237e-06	L1		B
RNF24	20:4055163:T:TGTTTGTATTACA	5.65096e-08	-0.255836	0.0477248	0.0220202	20	3927309	4015558	ENSG00000101236		575	256	0.421511	1556.37	20	4055163	T	1	0.488281	0.319114	0.0326216	2.81237e-06	L1	0.0175732	B
RNF24	20:4055152:T:C	5.66161e-08	-0.255831	0.0477267	0.0220377	20	3927309	4015558	ENSG00000101236		575	256	0.421511	1556.37	20	4055152	T	1	0.488281	0.319114	0.0326216	2.81237e-06	L1	0.0175647	B
MACROD2	20:15309929:C:A	2.03228e-10	-0.393356	0.06295	0.0226711	20	13995369	16053197	ENSG00000172264		575	256	0.314511	20445.3	20	15309929	C	1	0.226562	0.157966	0.000189381	2.81237e-06	L1		B
MACROD2	20:15340774:CT:C	2.05871e-10	-0.429916	0.0688215	0.0227634	20	13995369	16053197	ENSG00000172264		575	256	0.314511	20445.3	20	15340774	CT	1	0.21875	0.0670749	0.000189381	2.81237e-06	L1		B
MACROD2	20:15303113:A:G	2.12385e-10	-0.388275	0.0622008	0.0229875	20	13995369	16053197	ENSG00000172264		575	256	0.314511	20445.3	20	15303113	A	1	0.226562	0.157966	0.000189381	2.81237e-06	L1		B
RNF24	20:4055295:C:T	6.5891e-08	-0.275825	0.0517087	0.0234929	20	3927309	4015558	ENSG00000101236		575	256	0.421511	1556.37	20	4055295	C	1	0.365234	0.68568	0.0326216	2.81237e-06	L1	0.102071	B
RNF24	20:4069420:A:AT	6.80796e-08	-0.248264	0.0465911	0.0238186	20	3927309	4015558	ENSG00000101236		575	256	0.421511	1556.37	20	4069420	A	1	0.46875	0.102449	0.0326216	2.81237e-06	L1	0.00999247	B
RNF24	20:4053960:C:T	6.88205e-08	-0.274493	0.0515316	0.0239275	20	3927309	4015558	ENSG00000101236		575	256	0.421511	1556.37	20	4053960	C	1	0.365234	0.68568	0.0326216	2.81237e-06	L1	0.0957691	B
RNF24	20:4069264:G:T	6.92272e-08	-0.24801	0.0465688	0.023987	20	3927309	4015558	ENSG00000101236		575	256	0.421511	1556.37	20	4069264	G	1	0.46875	0.102449	0.0326216	2.81237e-06	L1	0.00990866	B
RNF24	20:4069279:C:T	6.92272e-08	-0.24801	0.0465688	0.023987	20	3927309	4015558	ENSG00000101236		575	256	0.421511	1556.37	20	4069279	C	1	0.46875	0.102449	0.0326216	2.81237e-06	L1	0.00990866	B
RNF24	20:4069547:C:A	6.929e-08	-0.247981	0.0465647	0.0239962	20	3927309	4015558	ENSG00000101236		575	256	0.421511	1556.37	20	4069547	C	1	0.46875	0.102449	0.0326216	2.81237e-06	L1	0.00991375	B
RNF24	20:4069044:G:A	6.93775e-08	-0.247974	0.0465652	0.024009	20	3927309	4015558	ENSG00000101236		575	256	0.421511	1556.37	20	4069044	G	1	0.46875	0.102449	0.0326216	2.81237e-06	L1	0.00991039	B
RNF24	20:4069413:G:T	6.93775e-08	-0.247974	0.0465652	0.024009	20	3927309	4015558	ENSG00000101236		575	256	0.421511	1556.37	20	4069413	G	1	0.46875	0.102449	0.0326216	2.81237e-06	L1	0.00991039	B
MACROD2	20:15269368:A:T	2.71695e-10	0.569357	0.0917394	0.0248389	20	13995369	16053197	ENSG00000172264		575	256	0.314511	20445.3	20	15269368	A	1	0.0839844	0.692523	0.000189381	2.81237e-06	L1		B
RNF24	20:4052802:C:T	7.85207e-08	-0.273386	0.0515448	0.025295	20	3927309	4015558	ENSG00000101236		575	256	0.421511	1556.37	20	4052802	C	1	0.363281	0.588817	0.0326216	2.81237e-06	L1	0.0943844	B
RNF24	20:4058304:CG:C	8.32863e-08	-0.260744	0.0492564	0.025931	20	3927309	4015558	ENSG00000101236		575	256	0.421511	1556.37	20	4058304	CG	1	0.484375	0.455134	0.0326216	2.81237e-06	L1	0.018354	B
MACROD2	20:15263847:G:A	3.17793e-10	0.6074	0.0982342	0.0260938	20	13995369	16053197	ENSG00000172264		575	256	0.314511	20445.3	20	15263847	G	1	0.0800781	0.66726	0.000189381	2.81237e-06	L1		B
RNF24	20:4069262:G:A	8.97341e-08	-0.247535	0.0468763	0.0267589	20	3927309	4015558	ENSG00000101236		575	256	0.421511	1556.37	20	4069262	G	1	0.490234	0.170554	0.0326216	2.81237e-06	L1	0.014082	B
RNF24	20:4054287:C:CAA	9.54906e-08	-0.277893	0.0527336	0.0274695	20	3927309	4015558	ENSG00000101236		575	256	0.421511	1556.37	20	4054287	C	1	0.365234	0.68568	0.0326216	2.81237e-06	L1	0.0717838	B
RNF24	20:4067374:G:T	1.05392e-07	-0.237213	0.0451621	0.0286358	20	3927309	4015558	ENSG00000101236		575	256	0.421511	1556.37	20	4067374	G	1	0.490234	0.170554	0.0326216	2.81237e-06	L1	0.0158193	B
RNF24	20:4060314:C:G	1.20728e-07	-0.243522	0.0465751	0.0303232	20	3927309	4015558	ENSG00000101236		575	256	0.421511	1556.37	20	4060314	C	1	0.490234	0.170554	0.0326216	2.81237e-06	L1	0.0150191	B
RNF24	20:4060116:T:C	1.2081e-07	-0.243518	0.0465754	0.0303319	20	3927309	4015558	ENSG00000101236		575	256	0.421511	1556.37	20	4060116	T	1	0.490234	0.170554	0.0326216	2.81237e-06	L1	0.015019	B
RNF24	20:4075009:C:A	1.21425e-07	-0.261564	0.0500355	0.0303968	20	3927309	4015558	ENSG00000101236		575	256	0.421511	1556.37	20	4075009	C	1	0.361328	0.786754	0.0326216	2.81237e-06	L1	0.00359839	B
RNF24	20:4067997:T:C	1.21743e-07	-0.241666	0.0462331	0.0304304	20	3927309	4015558	ENSG00000101236		575	256	0.421511	1556.37	20	4067997	T	1	0.490234	0.170554	0.0326216	2.81237e-06	L1	0.0151842	B
MACROD2	20:15264688:G:A	5.22844e-10	-0.422073	0.069087	0.0305171	20	13995369	16053197	ENSG00000172264		575	256	0.314511	20445.3	20	15264688	G	1	0.214844	0.195861	0.000189381	2.81237e-06	L1		B
MACROD2	20:15365050:A:G	5.3685e-10	0.47599	0.0779627	0.0307719	20	13995369	16053197	ENSG00000172264		575	256	0.314511	20445.3	20	15365050	A	1	0.162109	0.643593	0.000189381	2.81237e-06	L1		B
MACROD2	20:15362763:T:C	5.45574e-10	0.475724	0.0779498	0.0309283	20	13995369	16053197	ENSG00000172264		575	256	0.314511	20445.3	20	15362763	T	1	0.162109	0.643593	0.000189381	2.81237e-06	L1		B
MACROD2	20:15354657:AG:A	5.54784e-10	0.457928	0.0750648	0.0310916	20	13995369	16053197	ENSG00000172264		575	256	0.314511	20445.3	20	15354657	AG	1	0.154297	0.470584	0.000189381	2.81237e-06	L1		B
MACROD2	20:15355902:T:C	5.54784e-10	0.457928	0.0750648	0.0310916	20	13995369	16053197	ENSG00000172264		575	256	0.314511	20445.3	20	15355902	T	1	0.154297	0.470584	0.000189381	2.81237e-06	L1		B
MACROD2	20:15356066:C:T	5.54784e-10	0.457928	0.0750648	0.0310916	20	13995369	16053197	ENSG00000172264		575	256	0.314511	20445.3	20	15356066	C	1	0.154297	0.470584	0.000189381	2.81237e-06	L1		B
RNF24	20:4061127:G:A	1.28373e-07	-0.242423	0.0464612	0.0311181	20	3927309	4015558	ENSG00000101236		575	256	0.421511	1556.37	20	4061127	G	1	0.490234	0.170554	0.0326216	2.81237e-06	L1	0.0150101	B
MACROD2	20:15356065:T:C	5.6232e-10	0.457772	0.0750641	0.0312238	20	13995369	16053197	ENSG00000172264		575	256	0.314511	20445.3	20	15356065	T	1	0.154297	0.470584	0.000189381	2.81237e-06	L1		B
MACROD2	20:15348094:A:G	6.13958e-10	0.433324	0.0712088	0.0320986	20	13995369	16053197	ENSG00000172264		575	256	0.314511	20445.3	20	15348094	A	1	0.158203	0.349616	0.000189381	2.81237e-06	L1		B
MACROD2	20:15361179:T:G	6.48597e-10	0.471596	0.0776031	0.0326575	20	13995369	16053197	ENSG00000172264		575	256	0.314511	20445.3	20	15361179	T	1	0.154297	0.470584	0.000189381	2.81237e-06	L1		B
RNF24	20:4056543:CTTTTTT:C	1.46277e-07	-0.26808	0.051607	0.0328784	20	3927309	4015558	ENSG00000101236		575	256	0.421511	1556.37	20	4056543	CTTTTTT	1	0.386719	0.356171	0.0326216	2.81237e-06	L1	0.132977	B
MACROD2	20:15361368:G:C	7.36224e-10	0.471086	0.0777633	0.0339853	20	13995369	16053197	ENSG00000172264		575	256	0.314511	20445.3	20	15361368	G	1	0.154297	0.470584	0.000189381	2.81237e-06	L1		B
RNF24	20:4055300:C:CA	2.12086e-07	-0.249599	0.0486711	0.0384505	20	3927309	4015558	ENSG00000101236		575	256	0.421511	1556.37	20	4055300	C	1	0.486328	0.533633	0.0326216	2.81237e-06	L1	0.0104719	B
MACROD2	20:15317523:A:ATCTATCTG	1.14146e-09	-0.477549	0.0797052	0.0390112	20	13995369	16053197	ENSG00000172264		575	256	0.314511	20445.3	20	15317523	A	1	0.169922	0.0729601	0.000189381	2.81237e-06	L1		B
MACROD2	20:15363904:T:C	1.15419e-09	0.470489	0.078549	0.0391476	20	13995369	16053197	ENSG00000172264		575	256	0.314511	20445.3	20	15363904	T	1	0.162109	0.643593	0.000189381	2.81237e-06	L1		B
RNF24	20:4068223:AGAGTTATCTTGCCTGAG:A	2.53526e-07	-0.23814	0.0467299	0.0414539	20	3927309	4015558	ENSG00000101236		575	256	0.421511	1556.37	20	4068223	AGAGTTATCTTGCCTGAG	1	0.460938	0.166917	0.0326216	2.81237e-06	L1	0.00916326	B
MACROD2	20:15295448:G:C	1.4611e-09	-0.371071	0.0623266	0.042161	20	13995369	16053197	ENSG00000172264		575	256	0.314511	20445.3	20	15295448	G	1	0.234375	0.861717	0.000189381	2.81237e-06	L1		B
MACROD2	20:15288527:T:C	1.4807e-09	-0.396655	0.0666468	0.0423381	20	13995369	16053197	ENSG00000172264		575	256	0.314511	20445.3	20	15288527	T	1	0.228516	0.0750498	0.000189381	2.81237e-06	L1		B
RNF24	20:4096699:ATATTAT:A	3.50785e-07	-0.248953	0.0494252	0.047532	20	3927309	4015558	ENSG00000101236		575	256	0.421511	1556.37	20	4096699	ATATTAT	1	0.396484	0.896056	0.0326216	2.81237e-06	L1	0.00592891	B
RNF24	20:4094847:C:G	3.69494e-07	-0.2531	0.0503438	0.0485842	20	3927309	4015558	ENSG00000101236		575	256	0.421511	1556.37	20	4094847	C	1	0.380859	0.690707	0.0326216	2.81237e-06	L1	0.0111901	B
RNF24	20:4095690:C:T	3.88409e-07	-0.251725	0.0501618	0.049617	20	3927309	4015558	ENSG00000101236		575	256	0.421511	1556.37	20	4095690	C	1	0.378906	0.691705	0.0326216	2.81237e-06	L1	0.0114226	B
RNF24	20:4093984:C:T	3.92749e-07	-0.251584	0.0501541	0.0498498	20	3927309	4015558	ENSG00000101236		575	256	0.421511	1556.37	20	4093984	C	1	0.378906	0.691705	0.0326216	2.81237e-06	L1	0.0113822	B
MACROD2	20:15292814:G:T	2.53795e-09	-0.376031	0.0640798	0.0501568	20	13995369	16053197	ENSG00000172264		575	256	0.314511	20445.3	20	15292814	G	1	0.226562	0.591872	0.000189381	2.81237e-06	L1		B
RNF24	20:4057035:T:C	4.13035e-07	0.236032	0.0471409	0.0509189	20	3927309	4015558	ENSG00000101236		575	256	0.421511	1556.37	20	4057035	T	1	0.443359	0.1636	0.0326216	2.81237e-06	L1		B
RNF24	20:4059423:T:A	5.322e-07	0.229243	0.0462183	0.0566576	20	3927309	4015558	ENSG00000101236		575	256	0.421511	1556.37	20	4059423	T	1	0.441406	0.128505	0.0326216	2.81237e-06	L1		B
RNF24	20:4095754:T:A	6.55664e-07	-0.238448	0.0484549	0.0618622	20	3927309	4015558	ENSG00000101236		575	256	0.421511	1556.37	20	4095754	T	1	0.455078	0.451377	0.0326216	2.81237e-06	L1		B
RNF24	20:4095763:T:C	6.57663e-07	-0.238423	0.0484554	0.0619415	20	3927309	4015558	ENSG00000101236		575	256	0.421511	1556.37	20	4095763	T	1	0.455078	0.451377	0.0326216	2.81237e-06	L1		B
RNF24	20:4094040:C:T	6.63429e-07	-0.238244	0.0484353	0.0621697	20	3927309	4015558	ENSG00000101236		575	256	0.421511	1556.37	20	4094040	C	1	0.455078	0.451377	0.0326216	2.81237e-06	L1		B
RNF24	20:4094731:T:A	6.63686e-07	-0.238241	0.0484353	0.0621798	20	3927309	4015558	ENSG00000101236		575	256	0.421511	1556.37	20	4094731	T	1	0.455078	0.451377	0.0326216	2.81237e-06	L1		B
RNF24	20:4064532:C:T	6.81505e-07	-0.250892	0.051059	0.0628776	20	3927309	4015558	ENSG00000101236		575	256	0.421511	1556.37	20	4064532	C	1	0.382812	0.235626	0.0326216	2.81237e-06	L1		B
RNF24	20:4089759:G:C	7.25289e-07	0.300988	0.0614004	0.0645485	20	3927309	4015558	ENSG00000101236		575	256	0.421511	1556.37	20	4089759	G	1	0.195312	0.844905	0.0326216	2.81237e-06	L1		B
MACROD2	20:15294120:T:TAA	6.06861e-09	-0.430802	0.0751782	0.0659778	20	13995369	16053197	ENSG00000172264		575	256	0.314511	20445.3	20	15294120	T	1	0.173828	0.661939	0.000189381	2.81237e-06	L1		B
MACROD2	20:15281256:CT:C	6.17385e-09	-0.375683	0.0655911	0.0663355	20	13995369	16053197	ENSG00000172264		575	256	0.314511	20445.3	20	15281256	CT	1	0.21875	0.276485	0.000189381	2.81237e-06	L1		B
RNF24	20:4059257:A:C	7.74351e-07	-0.228191	0.0466675	0.0663527	20	3927309	4015558	ENSG00000101236		575	256	0.421511	1556.37	20	4059257	A	1	0.458984	0.131587	0.0326216	2.81237e-06	L1		B
RNF24	20:4075476:T:C	8.89807e-07	-0.23159	0.047619	0.070352	20	3927309	4015558	ENSG00000101236		575	256	0.421511	1556.37	20	4075476	T	1	0.433594	0.372622	0.0326216	2.81237e-06	L1		B
MACROD2	20:15277696:T:C	9.97112e-09	-0.373072	0.0660265	0.0771286	20	13995369	16053197	ENSG00000172264		575	256	0.314511	20445.3	20	15277696	T	1	0.216797	0.356548	0.000189381	2.81237e-06	L1		B
RNF24	20:4051006:G:A	1.18319e-06	0.236606	0.0492008	0.0793202	20	3927309	4015558	ENSG00000101236		575	256	0.421511	1556.37	20	4051006	G	1	0.433594	0.251576	0.0326216	2.81237e-06	L1		B
RNF24	20:4065506:C:CTT	1.47629e-06	-0.24579	0.0515682	0.0870641	20	3927309	4015558	ENSG00000101236		575	256	0.421511	1556.37	20	4065506	C	1	0.378906	0.425325	0.0326216	2.81237e-06	L1		B
MACROD2	20:15336228:C:G	1.50934e-08	0.36251	0.0649362	0.0878679	20	13995369	16053197	ENSG00000172264		575	256	0.314511	20445.3	20	15336228	C	1	0.193359	0.421651	0.000189381	2.81237e-06	L1		B
MACROD2	20:15338489:A:G	1.6345e-08	0.361273	0.0648672	0.0900967	20	13995369	16053197	ENSG00000172264		575	256	0.314511	20445.3	20	15338489	A	1	0.193359	0.421651	0.000189381	2.81237e-06	L1		B
MACROD2	20:15332870:A:G	1.65288e-08	0.360509	0.0647515	0.0904141	20	13995369	16053197	ENSG00000172264		575	256	0.314511	20445.3	20	15332870	A	1	0.193359	0.421651	0.000189381	2.81237e-06	L1		B
MACROD2	20:15334879:C:T	1.7892e-08	0.357331	0.064332	0.0926954	20	13995369	16053197	ENSG00000172264		575	256	0.314511	20445.3	20	15334879	C	1	0.193359	0.421651	0.000189381	2.81237e-06	L1		B
MACROD2	20:15345809:C:G	1.96573e-08	0.395042	0.0713214	0.0954788	20	13995369	16053197	ENSG00000172264		575	256	0.314511	20445.3	20	15345809	C	1	0.15625	0.351643	0.000189381	2.81237e-06	L1		B
MACROD2	20:15347439:G:A	1.96573e-08	0.395042	0.0713214	0.0954788	20	13995369	16053197	ENSG00000172264		575	256	0.314511	20445.3	20	15347439	G	1	0.15625	0.351643	0.000189381	2.81237e-06	L1		B
MACROD2	20:15336389:A:G	2.16933e-08	0.361044	0.0653768	0.0984836	20	13995369	16053197	ENSG00000172264		575	256	0.314511	20445.3	20	15336389	A	1	0.193359	0.421651	0.000189381	2.81237e-06	L1		B
RNF24	20:4053834:T:A	2.68636e-06	-0.231693	0.0498387	0.111992	20	3927309	4015558	ENSG00000101236		575	256	0.421511	1556.37	20	4053834	T	1	0.412109	0.367983	0.0326216	2.81237e-06	L1		B
MACROD2	20:15261719:T:C	4.53785e-08	0.336941	0.0624175	0.1242	20	13995369	16053197	ENSG00000172264		575	256	0.314511	20445.3	20	15261719	T	1	0.388672	0.0126727	0.000189381	2.81237e-06	L1		B
MACROD2	20:15267514:TAGG:T	4.60891e-08	-0.405365	0.0751295	0.124808	20	13995369	16053197	ENSG00000172264		575	256	0.314511	20445.3	20	15267514	TAGG	1	0.189453	0.0130962	0.000189381	2.81237e-06	L1		B
MACROD2	20:15270385:G:A	7.61274e-08	0.319352	0.0601504	0.146125	20	13995369	16053197	ENSG00000172264		575	256	0.314511	20445.3	20	15270385	G	1	0.240234	0.0855668	0.000189381	2.81237e-06	L1		B
MACROD2	20:15273405:T:G	1.65007e-07	-0.367535	0.0710458	0.186294	20	13995369	16053197	ENSG00000172264		575	256	0.314511	20445.3	20	15273405	T	1	0.189453	0.105108	0.000189381	2.81237e-06	L1		B
MACROD2	20:15365979:C:T	2.1445e-07	0.446189	0.0870394	0.202253	20	13995369	16053197	ENSG00000172264		575	256	0.314511	20445.3	20	15365979	C	1	0.134766	1	0.000189381	2.81237e-06	L1		B
MACROD2	20:16876894:G:T	3.05432e-07	-0.275545	0.0544313	0.225947	20	13995369	16053197	ENSG00000172264		575	256	0.314511	20445.3	20	16876894	G	1	0.367188	0.502973	0.000189381	2.81237e-06	L1		B
MACROD2	20:15273761:G:A	3.44335e-07	-0.358418	0.0711096	0.234584	20	13995369	16053197	ENSG00000172264		575	256	0.314511	20445.3	20	15273761	G	1	0.189453	0.105108	0.000189381	2.81237e-06	L1		B
MACROD2	20:15274148:C:T	3.55426e-07	-0.354196	0.070353	0.236922	20	13995369	16053197	ENSG00000172264		575	256	0.314511	20445.3	20	15274148	C	1	0.191406	0.104388	0.000189381	2.81237e-06	L1		B
MACROD2	20:15264439:G:A	3.63428e-07	-0.377671	0.0750766	0.238578	20	13995369	16053197	ENSG00000172264		575	256	0.314511	20445.3	20	15264439	G	1	0.175781	0.0489354	0.000189381	2.81237e-06	L1		B
MACROD2	20:15274402:T:C	4.03837e-07	-0.351498	0.0701439	0.246573	20	13995369	16053197	ENSG00000172264		575	256	0.314511	20445.3	20	15274402	T	1	0.191406	0.104388	0.000189381	2.81237e-06	L1		B
MACROD2	20:14528321:G:GT	4.57215e-07	0.349937	0.0701531	0.256324	20	13995369	16053197	ENSG00000172264		575	256	0.314511	20445.3	20	14528321	G	1	0.162109	0.0622271	0.000189381	2.81237e-06	L1		B
MACROD2	20:15295595:TCA:T	5.64546e-07	0.317943	0.0642437	0.273756	20	13995369	16053197	ENSG00000172264		575	256	0.314511	20445.3	20	15295595	TCA	1	0.339844	0.0252369	0.000189381	2.81237e-06	L1		B
MACROD2	20:15274728:T:C	7.72454e-07	-0.34672	0.0709014	0.301823	20	13995369	16053197	ENSG00000172264		575	256	0.314511	20445.3	20	15274728	T	1	0.183594	0.0611709	0.000189381	2.81237e-06	L1		B
MACROD2	20:14511012:A:G	1.30638e-06	0.317537	0.0662925	0.355138	20	13995369	16053197	ENSG00000172264		575	256	0.314511	20445.3	20	14511012	A	1	0.164062	0.0674278	0.000189381	2.81237e-06	L1		B
MACROD2	20:15310906:A:G	1.31431e-06	0.38491	0.0803776	0.355801	20	13995369	16053197	ENSG00000172264		575	256	0.314511	20445.3	20	15310906	A	1	0.140625	0.435984	0.000189381	2.81237e-06	L1		B
MACROD2	20:15276412:AAAT:A	1.79692e-06	-0.351683	0.0743819	0.391663	20	13995369	16053197	ENSG00000172264		575	256	0.314511	20445.3	20	15276412	AAAT	1	0.144531	0.799046	0.000189381	2.81237e-06	L1		B
MACROD2	20:14486571:G:A	2.22579e-06	0.304091	0.0648924	0.41807	20	13995369	16053197	ENSG00000172264		575	256	0.314511	20445.3	20	14486571	G	1	0.164062	0.0674278	0.000189381	2.81237e-06	L1		B
MACROD2	20:13276139:G:T	2.2825e-06	0.247693	0.0529134	0.421276	20	13995369	16053197	ENSG00000172264		575	256	0.314511	20445.3	20	13276139	G	1	0.380859	0.0348406	0.000189381	2.81237e-06	L1		B
MYBL2	20:43707565:C:G	1.57459e-52	1.72597	0.124776	3.84205e-16	20	43667019	43716495	ENSG00000101057		575	256	0.322015	6033.57	20	43707565	C	1	0.169922	1	1.14019e-11	2.81237e-06	L1		B
MYBL2	20:43701159:C:T	2.60433e-52	1.72425	0.12487	4.51787e-16	20	43667019	43716495	ENSG00000101057		575	256	0.322015	6033.57	20	43701159	C	1	0.173828	0.830212	1.14019e-11	2.81237e-06	L1		B
MYBL2	20:43708044:C:G	2.63928e-52	1.69711	0.12291	4.5373e-16	20	43667019	43716495	ENSG00000101057		575	256	0.322015	6033.57	20	43708044	C	1	0.171875	0.826669	1.14019e-11	2.81237e-06	L1		B
MYBL2	20:43712044:G:A	3.18225e-52	1.69577	0.122893	4.81904e-16	20	43667019	43716495	ENSG00000101057		575	256	0.322015	6033.57	20	43712044	G	1	0.173828	0.830212	1.14019e-11	2.81237e-06	L1		B
MYBL2	20:43709235:C:G	4.65437e-52	1.69398	0.122927	5.44671e-16	20	43667019	43716495	ENSG00000101057		575	256	0.322015	6033.57	20	43709235	C	1	0.169922	0.824016	1.14019e-11	2.81237e-06	L1		B
MYBL2	20:43698080:T:G	1.08291e-33	1.58562	0.139488	4.47202e-10	20	43667019	43716495	ENSG00000101057		575	256	0.322015	6033.57	20	43698080	T	1	0.105469	0.328306	1.14019e-11	2.81237e-06	L1		B
MYBL2	20:43700109:A:G	9.19221e-33	1.60519	0.143052	8.90434e-10	20	43667019	43716495	ENSG00000101057		575	256	0.322015	6033.57	20	43700109	A	1	0.101562	0.487805	1.14019e-11	2.81237e-06	L1		B
MYBL2	20:43621802:C:T	6.54772e-23	0.935242	0.0989382	1.3253e-06	20	43667019	43716495	ENSG00000101057		575	256	0.322015	6033.57	20	43621802	C	1	0.230469	0.599378	1.14019e-11	2.81237e-06	L1	0.242533	B
MYBL2	20:43620758:C:T	6.55203e-23	0.934992	0.0989125	1.32558e-06	20	43667019	43716495	ENSG00000101057		575	256	0.322015	6033.57	20	43620758	C	1	0.230469	0.599378	1.14019e-11	2.81237e-06	L1	0.242933	B
MYBL2	20:43625215:A:T	4.7145e-22	1.03801	0.111903	2.5026e-06	20	43667019	43716495	ENSG00000101057		575	256	0.322015	6033.57	20	43625215	A	1	0.230469	0.599378	1.14019e-11	2.81237e-06	L1	0.196962	B
MYBL2	20:43619982:C:T	1.38377e-21	1.01988	0.111127	3.53978e-06	20	43667019	43716495	ENSG00000101057		575	256	0.322015	6033.57	20	43619982	C	1	0.230469	0.599378	1.14019e-11	2.81237e-06	L1	0.168613	B
MYBL2	20:43727183:A:T	3.01951e-15	-1.56423	0.203642	0.000389216	20	43667019	43716495	ENSG00000101057		575	256	0.322015	6033.57	20	43727183	A	1	0.0566406	0.568374	1.14019e-11	2.81237e-06	L1	0.912405	B
MYBL2	20:43707640:C:T	1.5665e-14	-1.33586	0.178376	0.000661346	20	43667019	43716495	ENSG00000101057		575	256	0.322015	6033.57	20	43707640	C	1	0.0683594	0.614965	1.14019e-11	2.81237e-06	L1		B
MYBL2	20:43706705:CA:C	1.60093e-14	-1.36123	0.181825	0.000665993	20	43667019	43716495	ENSG00000101057		575	256	0.322015	6033.57	20	43706705	CA	1	0.0683594	0.614965	1.14019e-11	2.81237e-06	L1		B
MYBL2	20:43705530:G:A	1.67195e-14	-1.34543	0.179839	0.000675366	20	43667019	43716495	ENSG00000101057		575	256	0.322015	6033.57	20	43705530	G	1	0.0683594	0.614965	1.14019e-11	2.81237e-06	L1		B
MYBL2	20:43703206:C:T	1.90853e-14	-1.33091	0.178273	0.000704771	20	43667019	43716495	ENSG00000101057		575	256	0.322015	6033.57	20	43703206	C	1	0.0683594	0.614965	1.14019e-11	2.81237e-06	L1		B
MYBL2	20:43702817:A:G	6.31253e-14	-1.25556	0.171487	0.00103594	20	43667019	43716495	ENSG00000101057		575	256	0.322015	6033.57	20	43702817	A	1	0.0683594	0.614965	1.14019e-11	2.81237e-06	L1		B
MYBL2	20:43730843:G:A	1.12892e-11	1.05414	0.158393	0.00550381	20	43667019	43716495	ENSG00000101057		575	256	0.322015	6033.57	20	43730843	G	1	0.0742188	1	1.14019e-11	2.81237e-06	L1	0.105781	B
MYBL2	20:43597890:C:CAA	2.2169e-11	-1.21813	0.185611	0.00683975	20	43667019	43716495	ENSG00000101057		575	256	0.322015	6033.57	20	43597890	C	1	0.0683594	0.614965	1.14019e-11	2.81237e-06	L1	0.0997886	B
MYBL2	20:43614923:C:T	1.19502e-06	-0.910872	0.189485	0.228	20	43667019	43716495	ENSG00000101057		575	256	0.322015	6033.57	20	43614923	C	1	0.0703125	0.354283	1.14019e-11	2.81237e-06	L1		B
MYBL2	20:43626862:T:G	1.2465e-06	-0.862486	0.179723	0.231101	20	43667019	43716495	ENSG00000101057		575	256	0.322015	6033.57	20	43626862	T	1	0.0703125	0.354283	1.14019e-11	2.81237e-06	L1		B
MYBL2	20:43787443:AC:A	1.76339e-06	-0.495021	0.104617	0.258218	20	43667019	43716495	ENSG00000101057		575	256	0.322015	6033.57	20	43787443	AC	1	0.267578	0.424817	1.14019e-11	2.81237e-06	L1		B
MYBL2	20:43787252:A:G	1.77031e-06	-0.494866	0.104601	0.258541	20	43667019	43716495	ENSG00000101057		575	256	0.322015	6033.57	20	43787252	A	1	0.267578	0.424817	1.14019e-11	2.81237e-06	L1		B
MYBL2	20:43787217:G:A	1.77156e-06	-0.494627	0.104554	0.2586	20	43667019	43716495	ENSG00000101057		575	256	0.322015	6033.57	20	43787217	G	1	0.267578	0.424817	1.14019e-11	2.81237e-06	L1		B
MYBL2	20:43787419:G:C	1.80885e-06	-0.494228	0.104559	0.260326	20	43667019	43716495	ENSG00000101057		575	256	0.322015	6033.57	20	43787419	G	1	0.267578	0.424817	1.14019e-11	2.81237e-06	L1		B
MYBL2	20:43788152:G:C	1.83445e-06	-0.493784	0.104526	0.261497	20	43667019	43716495	ENSG00000101057		575	256	0.322015	6033.57	20	43788152	G	1	0.267578	0.424817	1.14019e-11	2.81237e-06	L1		B
MYBL2	20:43784620:A:C	1.87396e-06	-0.490094	0.103836	0.263282	20	43667019	43716495	ENSG00000101057		575	256	0.322015	6033.57	20	43784620	A	1	0.271484	0.342922	1.14019e-11	2.81237e-06	L1		B
MYBL2	20:43786267:T:C	1.92554e-06	-0.489609	0.103851	0.265574	20	43667019	43716495	ENSG00000101057		575	256	0.322015	6033.57	20	43786267	T	1	0.271484	0.342922	1.14019e-11	2.81237e-06	L1		B
MYBL2	20:43786445:G:A	1.93148e-06	-0.489565	0.103855	0.265835	20	43667019	43716495	ENSG00000101057		575	256	0.322015	6033.57	20	43786445	G	1	0.271484	0.342922	1.14019e-11	2.81237e-06	L1		B
MYBL2	20:43786879:C:CA	2.62137e-06	-0.489861	0.105262	0.293012	20	43667019	43716495	ENSG00000101057		575	256	0.322015	6033.57	20	43786879	C	1	0.267578	0.424817	1.14019e-11	2.81237e-06	L1		B
GATD3A	21:44057275:A:G	4.4582e-23	-1.24763	0.131513	1.64296e-07	21	44133610	44210114	ENSG00000160221		575	256	0.356049	1428.79	21	44057275	A	1	0.199219	1	0.00158314	2.81237e-06	L1	0.0169799	B
GATD3A	21:44049878:C:CTT	1.28941e-22	-1.19278	0.126992	2.398e-07	21	44133610	44210114	ENSG00000160221		575	256	0.356049	1428.79	21	44049878	C	1	0.199219	1	0.00158314	2.81237e-06	L1	0.039776	B
GATD3A	21:44074302:G:A	3.67064e-22	-1.3858	0.149033	3.48033e-07	21	44133610	44210114	ENSG00000160221		575	256	0.356049	1428.79	21	44074302	G	1	0.181641	0.675654	0.00158314	2.81237e-06	L0	0.00221078	B
GATD3A	21:44070803:G:A	4.02472e-22	-1.38702	0.149298	3.59633e-07	21	44133610	44210114	ENSG00000160221		575	256	0.356049	1428.79	21	44070803	G	1	0.177734	0.830567	0.00158314	2.81237e-06	L0	0.00184188	B
GATD3A	21:44022276:ATTTTTTTTT:A	4.16175e-22	-1.19822	0.129018	3.63946e-07	21	44133610	44210114	ENSG00000160221		575	256	0.356049	1428.79	21	44022276	ATTTTTTTTT	1	0.199219	0.844355	0.00158314	2.81237e-06	L1	0.0152108	B
GATD3A	21:44067413:T:G	5.59619e-22	-1.15466	0.124688	4.04418e-07	21	44133610	44210114	ENSG00000160221		575	256	0.356049	1428.79	21	44067413	T	1	0.220703	0.716928	0.00158314	2.81237e-06	L1	0.0301838	B
GATD3A	21:44022039:A:ATTTC	6.03938e-22	-1.18508	0.128069	4.15543e-07	21	44133610	44210114	ENSG00000160221		575	256	0.356049	1428.79	21	44022039	A	1	0.203125	0.699279	0.00158314	2.81237e-06	L1	0.0180406	B
GATD3A	21:44017294:A:G	6.35434e-22	-1.18537	0.128164	4.23133e-07	21	44133610	44210114	ENSG00000160221		575	256	0.356049	1428.79	21	44017294	A	1	0.203125	0.699279	0.00158314	2.81237e-06	L1	0.0180499	B
CHODL	21:17805981:T:TA	2.40647e-14	-0.588057	0.079062	4.24327e-07	21	17901263	18267373	ENSG00000154645		575	256	0.615297	1528.16	21	17805981	T	1	0.220703	0.855979	0.00378281	2.81237e-06	L1	0.113122	B
GATD3A	21:44055608:G:C	7.0712e-22	-1.15244	0.124735	4.39547e-07	21	44133610	44210114	ENSG00000160221		575	256	0.356049	1428.79	21	44055608	G	1	0.220703	0.716928	0.00158314	2.81237e-06	L1	0.0263693	B
GATD3A	21:44056947:AT:A	7.10519e-22	-1.15289	0.124791	4.40298e-07	21	44133610	44210114	ENSG00000160221		575	256	0.356049	1428.79	21	44056947	AT	1	0.220703	0.716928	0.00158314	2.81237e-06	L1	0.0261238	B
CHODL	21:17813921:A:G	2.78353e-14	-0.590182	0.0795339	4.64084e-07	21	17901263	18267373	ENSG00000154645		575	256	0.615297	1528.16	21	17813921	A	1	0.222656	0.858265	0.00378281	2.81237e-06	L1	0.0985867	B
GATD3A	21:44014593:G:GTT	8.5946e-22	-1.18607	0.128624	4.71166e-07	21	44133610	44210114	ENSG00000160221		575	256	0.356049	1428.79	21	44014593	G	1	0.201172	0.69974	0.00158314	2.81237e-06	L1	0.0141608	B
GATD3A	21:44056665:A:G	1.34485e-21	-1.1408	0.124267	5.52595e-07	21	44133610	44210114	ENSG00000160221		575	256	0.356049	1428.79	21	44056665	A	1	0.226562	0.591872	0.00158314	2.81237e-06	L1	0.0653895	B
GATD3A	21:44073679:T:A	1.3826e-21	-1.35308	0.147432	5.5807e-07	21	44133610	44210114	ENSG00000160221		575	256	0.356049	1428.79	21	44073679	T	1	0.189453	0.838278	0.00158314	2.81237e-06	L1	0.00513819	B
GATD3A	21:44057985:C:G	1.44841e-21	-1.14149	0.124436	5.67385e-07	21	44133610	44210114	ENSG00000160221		575	256	0.356049	1428.79	21	44057985	C	1	0.226562	0.591872	0.00158314	2.81237e-06	L1	0.0627876	B
GATD3A	21:44058792:T:C	1.48465e-21	-1.14047	0.124355	5.72401e-07	21	44133610	44210114	ENSG00000160221		575	256	0.356049	1428.79	21	44058792	T	1	0.226562	0.591872	0.00158314	2.81237e-06	L1	0.063191	B
GATD3A	21:44059023:C:CGTAAT	1.48465e-21	-1.14047	0.124355	5.72401e-07	21	44133610	44210114	ENSG00000160221		575	256	0.356049	1428.79	21	44059023	C	1	0.226562	0.591872	0.00158314	2.81237e-06	L1	0.063191	B
GATD3A	21:44061456:T:A	1.49437e-21	-1.14085	0.124405	5.73732e-07	21	44133610	44210114	ENSG00000160221		575	256	0.356049	1428.79	21	44061456	T	1	0.226562	0.591872	0.00158314	2.81237e-06	L1	0.0628637	B
GATD3A	21:44056380:C:T	1.63844e-21	-1.13873	0.124288	5.92845e-07	21	44133610	44210114	ENSG00000160221		575	256	0.356049	1428.79	21	44056380	C	1	0.226562	0.591872	0.00158314	2.81237e-06	L1	0.0601814	B
GATD3A	21:44060980:C:A	1.64872e-21	-1.13935	0.124364	5.94166e-07	21	44133610	44210114	ENSG00000160221		575	256	0.356049	1428.79	21	44060980	C	1	0.226562	0.591872	0.00158314	2.81237e-06	L1	0.0594259	B
GATD3A	21:44029964:A:G	2.56252e-21	-1.13217	0.124133	6.95183e-07	21	44133610	44210114	ENSG00000160221		575	256	0.356049	1428.79	21	44029964	A	1	0.220703	0.716928	0.00158314	2.81237e-06	L1	0.0102799	B
GATD3A	21:44088745:T:TCCCTGGCACTGGCGGCACCTGTGCTGTGTGCCGTGTTATCCCACTCTTC	3.15112e-21	-1.32939	0.146064	7.48292e-07	21	44133610	44210114	ENSG00000160221		575	256	0.356049	1428.79	21	44088745	T	1	0.210938	0.454511	0.00158314	2.81237e-06	L1	0.00242223	B
GATD3A	21:44024948:C:G	3.26236e-21	-1.13514	0.124765	7.57593e-07	21	44133610	44210114	ENSG00000160221		575	256	0.356049	1428.79	21	44024948	C	1	0.220703	0.716928	0.00158314	2.81237e-06	L1	0.0072279	B
GATD3A	21:44055577:C:CA	4.46407e-21	-1.16606	0.128577	8.4709e-07	21	44133610	44210114	ENSG00000160221		575	256	0.356049	1428.79	21	44055577	C	1	0.21875	0.718196	0.00158314	2.81237e-06	L1	0.00922714	B
CHODL	21:17789231:C:T	7.73635e-14	-0.587336	0.0804925	8.70465e-07	21	17901263	18267373	ENSG00000154645		575	256	0.615297	1528.16	21	17789231	C	1	0.220703	0.855979	0.00378281	2.81237e-06	L1	0.0928542	B
GATD3A	21:44032368:G:A	4.84714e-21	-1.12496	0.12415	8.72288e-07	21	44133610	44210114	ENSG00000160221		575	256	0.356049	1428.79	21	44032368	G	1	0.226562	0.591872	0.00158314	2.81237e-06	L1	0.0277264	B
GATD3A	21:44088801:G:A	5.61988e-21	-1.30737	0.144503	9.19461e-07	21	44133610	44210114	ENSG00000160221		575	256	0.356049	1428.79	21	44088801	G	1	0.214844	0.357333	0.00158314	2.81237e-06	L1	0.00273098	B
GATD3A	21:44089769:A:C	6.19786e-21	-1.27676	0.141262	9.52073e-07	21	44133610	44210114	ENSG00000160221		575	256	0.356049	1428.79	21	44089769	A	1	0.21875	0.276485	0.00158314	2.81237e-06	L1	0.00227506	B
GATD3A	21:44070301:A:G	7.02439e-21	-1.27309	0.14104	9.95469e-07	21	44133610	44210114	ENSG00000160221		575	256	0.356049	1428.79	21	44070301	A	1	0.21875	0.276485	0.00158314	2.81237e-06	L1	0.00225755	B
GATD3A	21:44050890:G:A	7.07203e-21	-1.10674	0.12262	9.97867e-07	21	44133610	44210114	ENSG00000160221		575	256	0.356049	1428.79	21	44050890	G	1	0.226562	0.591872	0.00158314	2.81237e-06	L1	0.0386796	B
GATD3A	21:44051114:A:G	7.1348e-21	-1.10684	0.122642	1.00101e-06	21	44133610	44210114	ENSG00000160221		575	256	0.356049	1428.79	21	44051114	A	1	0.226562	0.591872	0.00158314	2.81237e-06	L1	0.0384494	B
GATD3A	21:44022218:T:C	7.16308e-21	-1.12589	0.124758	1.00242e-06	21	44133610	44210114	ENSG00000160221		575	256	0.356049	1428.79	21	44022218	T	1	0.226562	0.591872	0.00158314	2.81237e-06	L1	0.017798	B
GATD3A	21:44049768:G:A	7.193e-21	-1.10688	0.122656	1.00391e-06	21	44133610	44210114	ENSG00000160221		575	256	0.356049	1428.79	21	44049768	G	1	0.226562	0.591872	0.00158314	2.81237e-06	L1	0.038247	B
GATD3A	21:44072914:A:G	7.25722e-21	-1.27266	0.141041	1.00709e-06	21	44133610	44210114	ENSG00000160221		575	256	0.356049	1428.79	21	44072914	A	1	0.21875	0.276485	0.00158314	2.81237e-06	L1	0.00221888	B
GATD3A	21:44072497:A:G	7.2593e-21	-1.27264	0.141038	1.0072e-06	21	44133610	44210114	ENSG00000160221		575	256	0.356049	1428.79	21	44072497	A	1	0.21875	0.276485	0.00158314	2.81237e-06	L1	0.00221973	B
CHODL	21:17781224:T:C	9.8894e-14	-0.633266	0.0871465	1.01243e-06	21	17901263	18267373	ENSG00000154645		575	256	0.615297	1528.16	21	17781224	T	1	0.205078	0.700579	0.00378281	2.81237e-06	L1	0.365896	B
GATD3A	21:44021661:C:T	7.59915e-21	-1.12585	0.12483	1.02374e-06	21	44133610	44210114	ENSG00000160221		575	256	0.356049	1428.79	21	44021661	C	1	0.226562	0.591872	0.00158314	2.81237e-06	L1	0.0173223	B
GATD3A	21:44015306:A:T	7.70802e-21	-1.12712	0.124989	1.02894e-06	21	44133610	44210114	ENSG00000160221		575	256	0.356049	1428.79	21	44015306	A	1	0.226562	0.591872	0.00158314	2.81237e-06	L1	0.0166084	B
GATD3A	21:44014383:A:AT	7.71338e-21	-1.1276	0.125044	1.02919e-06	21	44133610	44210114	ENSG00000160221		575	256	0.356049	1428.79	21	44014383	A	1	0.226562	0.591872	0.00158314	2.81237e-06	L1	0.0165165	B
GATD3A	21:44019931:T:A	7.79576e-21	-1.12579	0.124856	1.03309e-06	21	44133610	44210114	ENSG00000160221		575	256	0.356049	1428.79	21	44019931	T	1	0.226562	0.591872	0.00158314	2.81237e-06	L1	0.016747	B
GATD3A	21:44020503:G:GTGC	7.85216e-21	-1.12598	0.124887	1.03575e-06	21	44133610	44210114	ENSG00000160221		575	256	0.356049	1428.79	21	44020503	G	1	0.226562	0.591872	0.00158314	2.81237e-06	L1	0.0166342	B
CHODL	21:17799138:T:A	1.12057e-13	-0.583242	0.0804325	1.09334e-06	21	17901263	18267373	ENSG00000154645		575	256	0.615297	1528.16	21	17799138	T	1	0.216797	0.713669	0.00378281	2.81237e-06	L1	0.137147	B
CHODL	21:17805312:C:T	1.26467e-13	-0.515768	0.071274	1.17782e-06	21	17901263	18267373	ENSG00000154645		575	256	0.615297	1528.16	21	17805312	C	1	0.337891	0.266219	0.00378281	2.81237e-06	L0	0.00626875	B
CHODL	21:17818110:C:T	1.29848e-13	-0.565727	0.0782131	1.1971e-06	21	17901263	18267373	ENSG00000154645		575	256	0.615297	1528.16	21	17818110	C	1	0.230469	0.860979	0.00378281	2.81237e-06	L1	0.0951519	B
GATD3A	21:44085401:A:G	2.03316e-20	-1.25148	0.14021	1.45334e-06	21	44133610	44210114	ENSG00000160221		575	256	0.356049	1428.79	21	44085401	A	1	0.222656	0.210612	0.00158314	2.81237e-06	L1	0.00512079	B
GATD3A	21:44072034:G:T	2.08617e-20	-1.24881	0.139949	1.46672e-06	21	44133610	44210114	ENSG00000160221		575	256	0.356049	1428.79	21	44072034	G	1	0.222656	0.210612	0.00158314	2.81237e-06	L1	0.00455482	B
GATD3A	21:44071484:T:C	2.34222e-20	-1.24773	0.140002	1.52844e-06	21	44133610	44210114	ENSG00000160221		575	256	0.356049	1428.79	21	44071484	T	1	0.222656	0.210612	0.00158314	2.81237e-06	L1	0.00481087	B
GATD3A	21:44085708:T:TA	4.89785e-20	-1.24595	0.140922	1.98755e-06	21	44133610	44210114	ENSG00000160221		575	256	0.356049	1428.79	21	44085708	T	1	0.220703	0.275026	0.00158314	2.81237e-06	L1	0.00410533	B
CHODL	21:17792773:C:T	3.20523e-13	-0.519381	0.0729412	2.08731e-06	21	17901263	18267373	ENSG00000154645		575	256	0.615297	1528.16	21	17792773	C	1	0.335938	0.48437	0.00378281	2.81237e-06	L0	0.00523375	B
CHODL	21:17819418:T:G	5.2429e-13	-0.496175	0.0702964	2.82543e-06	21	17901263	18267373	ENSG00000154645		575	256	0.615297	1528.16	21	17819418	T	1	0.34375	0.581517	0.00378281	2.81237e-06	L0	0.00629503	B
CHODL	21:17814297:G:A	5.26299e-13	-0.47686	0.0675645	2.83209e-06	21	17901263	18267373	ENSG00000154645		575	256	0.615297	1528.16	21	17814297	G	1	0.326172	0.571955	0.00378281	2.81237e-06	L0	0.00856004	B
CHODL	21:17789253:TC:T	9.03443e-13	-0.509389	0.0728864	3.94909e-06	21	17901263	18267373	ENSG00000154645		575	256	0.615297	1528.16	21	17789253	TC	1	0.425781	0.30677	0.00378281	2.81237e-06	L0	0.00664838	B
GATD3A	21:44073983:T:TA	6.49752e-19	-1.32663	0.154494	4.98965e-06	21	44133610	44210114	ENSG00000160221		575	256	0.356049	1428.79	21	44073983	T	1	0.160156	1	0.00158314	2.81237e-06	L0	0.00100565	B
PWP2	21:44057219:G:A	4.51718e-19	-0.799257	0.0926857	5.49668e-06	21	44107373	44131181	ENSG00000241945		575	256	0.342841	721.604	21	44057219	G	1	0.324219	1	0.0345869	2.81237e-06	L1	0.772543	B
GATD3A	21:44001769:T:C	3.50477e-18	-1.0617	0.126155	9.09216e-06	21	44133610	44210114	ENSG00000160221		575	256	0.356049	1428.79	21	44001769	T	1	0.224609	0.591712	0.00158314	2.81237e-06	L0	0.00037844	B
GATD3A	21:44003816:A:G	4.38429e-18	-1.06259	0.126608	9.84666e-06	21	44133610	44210114	ENSG00000160221		575	256	0.356049	1428.79	21	44003816	A	1	0.226562	0.591872	0.00158314	2.81237e-06	L0	0.000293768	B
GATD3A	21:44001198:T:C	6.10639e-18	-1.04998	0.125619	1.10795e-05	21	44133610	44210114	ENSG00000160221		575	256	0.356049	1428.79	21	44001198	T	1	0.222656	0.717409	0.00158314	2.81237e-06	L0	0.000225341	B
CHODL	21:17788585:C:CA	1.18338e-11	-0.485118	0.072963	1.92274e-05	21	17901263	18267373	ENSG00000154645		575	256	0.615297	1528.16	21	17788585	C	1	0.298828	1	0.00378281	2.81237e-06	L1	0.0642359	B
GATD3A	21:44048797:GT:G	3.54635e-17	-1.13318	0.138643	2.07272e-05	21	44133610	44210114	ENSG00000160221		575	256	0.356049	1428.79	21	44048797	GT	1	0.167969	1	0.00158314	2.81237e-06	L0	0.000894363	B
GATD3A	21:44066335:G:A	4.20234e-17	-1.13946	0.139721	2.20183e-05	21	44133610	44210114	ENSG00000160221		575	256	0.356049	1428.79	21	44066335	G	1	0.169922	0.824016	0.00158314	2.81237e-06	L0	0.000756535	B
GATD3A	21:44053792:G:T	4.94922e-17	-1.13815	0.13986	2.33389e-05	21	44133610	44210114	ENSG00000160221		575	256	0.356049	1428.79	21	44053792	G	1	0.169922	0.824016	0.00158314	2.81237e-06	L0	0.00068421	B
GATD3A	21:44043209:CTTT:C	8.61483e-17	-1.09595	0.135671	2.84305e-05	21	44133610	44210114	ENSG00000160221		575	256	0.356049	1428.79	21	44043209	CTTT	1	0.169922	0.824016	0.00158314	2.81237e-06	L0	0.000738638	B
GATD3A	21:44029525:G:A	1.65516e-16	-1.08462	0.13546	3.58722e-05	21	44133610	44210114	ENSG00000160221		575	256	0.356049	1428.79	21	44029525	G	1	0.167969	1	0.00158314	2.81237e-06	L0	0.000372238	B
GATD3A	21:44001056:A:G	2.35955e-16	-1.00186	0.125735	4.06991e-05	21	44133610	44210114	ENSG00000160221		575	256	0.356049	1428.79	21	44001056	A	1	0.214844	0.854501	0.00158314	2.81237e-06	L0	7.12725e-05	B
GATD3A	21:44016117:C:G	3.5431e-16	-1.07197	0.135295	4.70378e-05	21	44133610	44210114	ENSG00000160221		575	256	0.356049	1428.79	21	44016117	C	1	0.171875	1	0.00158314	2.81237e-06	L0	0.00079026	B
GATD3A	21:44087312:G:A	5.01685e-16	-1.26038	0.159855	5.32387e-05	21	44133610	44210114	ENSG00000160221		575	256	0.356049	1428.79	21	44087312	G	1	0.154297	0.810542	0.00158314	2.81237e-06	L0	0.000107568	B
GATD3A	21:44069918:G:A	5.19259e-16	-1.25853	0.159698	5.38954e-05	21	44133610	44210114	ENSG00000160221		575	256	0.356049	1428.79	21	44069918	G	1	0.154297	0.810542	0.00158314	2.81237e-06	L0	0.000104998	B
GATD3A	21:44068068:C:T	5.21075e-16	-1.25847	0.159699	5.39624e-05	21	44133610	44210114	ENSG00000160221		575	256	0.356049	1428.79	21	44068068	C	1	0.154297	0.810542	0.00158314	2.81237e-06	L0	0.000104315	B
GATD3A	21:44066608:C:T	5.88419e-16	-1.02623	0.130452	5.6349e-05	21	44133610	44210114	ENSG00000160221		575	256	0.356049	1428.79	21	44066608	C	1	0.191406	1	0.00158314	2.81237e-06	L0	0.000909819	B
GATD3A	21:44067300:G:C	5.88669e-16	-1.02624	0.130455	5.63575e-05	21	44133610	44210114	ENSG00000160221		575	256	0.356049	1428.79	21	44067300	G	1	0.191406	1	0.00158314	2.81237e-06	L0	0.000910762	B
GATD3A	21:44062075:C:T	5.90593e-16	-1.02616	0.13045	5.6423e-05	21	44133610	44210114	ENSG00000160221		575	256	0.356049	1428.79	21	44062075	C	1	0.191406	1	0.00158314	2.81237e-06	L0	0.000909719	B
GATD3A	21:44063352:G:A	5.90593e-16	-1.02616	0.13045	5.6423e-05	21	44133610	44210114	ENSG00000160221		575	256	0.356049	1428.79	21	44063352	G	1	0.191406	1	0.00158314	2.81237e-06	L0	0.000909719	B
GATD3A	21:44067021:T:C	5.93944e-16	-1.02656	0.130511	5.65368e-05	21	44133610	44210114	ENSG00000160221		575	256	0.356049	1428.79	21	44067021	T	1	0.191406	1	0.00158314	2.81237e-06	L0	0.000907167	B
GATD3A	21:44053922:TTGA:T	7.04597e-16	-1.0245	0.130567	6.00826e-05	21	44133610	44210114	ENSG00000160221		575	256	0.356049	1428.79	21	44053922	TTGA	1	0.191406	1	0.00158314	2.81237e-06	L0	0.000800316	B
GATD3A	21:44016474:G:A	8.7145e-16	-1.02135	0.130563	6.48056e-05	21	44133610	44210114	ENSG00000160221		575	256	0.356049	1428.79	21	44016474	G	1	0.1875	1	0.00158314	2.81237e-06	L0	0.000266673	B
GATD3A	21:44060275:CT:C	1.21413e-15	-1.02048	0.131079	7.29275e-05	21	44133610	44210114	ENSG00000160221		575	256	0.356049	1428.79	21	44060275	CT	1	0.197266	0.844161	0.00158314	2.81237e-06	L0	0.00200583	B
GATD3A	21:44068044:T:C	1.27162e-15	-1.01211	0.130091	7.41387e-05	21	44133610	44210114	ENSG00000160221		575	256	0.356049	1428.79	21	44068044	T	1	0.197266	0.844161	0.00158314	2.81237e-06	L0	0.002095	B
GATD3A	21:44064533:C:T	1.287e-15	-1.01242	0.130153	7.44567e-05	21	44133610	44210114	ENSG00000160221		575	256	0.356049	1428.79	21	44064533	C	1	0.197266	0.844161	0.00158314	2.81237e-06	L0	0.00206464	B
GATD3A	21:44057219:G:A	1.28825e-15	-0.800789	0.102949	7.44825e-05	21	44133610	44210114	ENSG00000160221		575	256	0.356049	1428.79	21	44057219	G	1	0.324219	1	0.00158314	2.81237e-06	L0	0.000649384	B
GATD3A	21:44059831:C:T	1.29172e-15	-1.01212	0.130123	7.4554e-05	21	44133610	44210114	ENSG00000160221		575	256	0.356049	1428.79	21	44059831	C	1	0.197266	0.844161	0.00158314	2.81237e-06	L0	0.00207588	B
GATD3A	21:44062919:T:C	1.29172e-15	-1.01212	0.130123	7.4554e-05	21	44133610	44210114	ENSG00000160221		575	256	0.356049	1428.79	21	44062919	T	1	0.197266	0.844161	0.00158314	2.81237e-06	L0	0.00207588	B
GATD3A	21:44038897:G:A	1.4168e-15	-0.947412	0.121968	7.70483e-05	21	44133610	44210114	ENSG00000160221		575	256	0.356049	1428.79	21	44038897	G	1	0.191406	1	0.00158314	2.81237e-06	L0	0.000660425	B
GATD3A	21:44028947:G:T	1.99779e-15	-0.998634	0.129213	8.70763e-05	21	44133610	44210114	ENSG00000160221		575	256	0.356049	1428.79	21	44028947	G	1	0.191406	1	0.00158314	2.81237e-06	L0	0.000333684	B
GATD3A	21:44044316:C:CT	2.10399e-15	-0.992652	0.128537	8.86969e-05	21	44133610	44210114	ENSG00000160221		575	256	0.356049	1428.79	21	44044316	C	1	0.191406	1	0.00158314	2.81237e-06	L0	0.000412382	B
GATD3A	21:44064303:ATGTGTGTGTGTG:A	2.20009e-15	-1.01547	0.131579	9.01186e-05	21	44133610	44210114	ENSG00000160221		575	256	0.356049	1428.79	21	44064303	ATGTGTGTGTGTG	1	0.197266	0.844161	0.00158314	2.81237e-06	L0	0.00129736	B
GATD3A	21:44033735:C:T	2.25977e-15	-0.997689	0.129326	9.09816e-05	21	44133610	44210114	ENSG00000160221		575	256	0.356049	1428.79	21	44033735	C	1	0.191406	1	0.00158314	2.81237e-06	L0	0.000311855	B
GATD3A	21:44034897:A:G	2.2749e-15	-0.996636	0.129202	9.1198e-05	21	44133610	44210114	ENSG00000160221		575	256	0.356049	1428.79	21	44034897	A	1	0.191406	1	0.00158314	2.81237e-06	L0	0.000314716	B
GATD3A	21:44030836:C:T	2.27555e-15	-0.996772	0.12922	9.12073e-05	21	44133610	44210114	ENSG00000160221		575	256	0.356049	1428.79	21	44030836	C	1	0.191406	1	0.00158314	2.81237e-06	L0	0.000312849	B
GATD3A	21:44034075:A:G	2.2783e-15	-0.996764	0.129222	9.12465e-05	21	44133610	44210114	ENSG00000160221		575	256	0.356049	1428.79	21	44034075	A	1	0.191406	1	0.00158314	2.81237e-06	L0	0.000315383	B
GATD3A	21:44030988:G:A	2.28988e-15	-0.997287	0.129299	9.14114e-05	21	44133610	44210114	ENSG00000160221		575	256	0.356049	1428.79	21	44030988	G	1	0.191406	1	0.00158314	2.81237e-06	L0	0.000309231	B
GATD3A	21:44036577:C:T	2.44534e-15	-0.995439	0.129186	9.35744e-05	21	44133610	44210114	ENSG00000160221		575	256	0.356049	1428.79	21	44036577	C	1	0.191406	1	0.00158314	2.81237e-06	L0	0.000330567	B
GATD3A	21:44045979:G:A	2.74018e-15	-0.984989	0.128046	9.74452e-05	21	44133610	44210114	ENSG00000160221		575	256	0.356049	1428.79	21	44045979	G	1	0.191406	1	0.00158314	2.81237e-06	L0	0.000450782	B
GATD3A	21:44040770:CT:C	3.06954e-15	-0.980308	0.127654	0.000101464	21	44133610	44210114	ENSG00000160221		575	256	0.356049	1428.79	21	44040770	CT	1	0.191406	1	0.00158314	2.81237e-06	L0	0.00041879	B
GATD3A	21:44045017:C:T	3.18364e-15	-0.979818	0.12766	0.000102791	21	44133610	44210114	ENSG00000160221		575	256	0.356049	1428.79	21	44045017	C	1	0.191406	1	0.00158314	2.81237e-06	L0	0.000420831	B
GATD3A	21:44046524:G:T	3.28625e-15	-0.981642	0.127959	0.000103959	21	44133610	44210114	ENSG00000160221		575	256	0.356049	1428.79	21	44046524	G	1	0.191406	1	0.00158314	2.81237e-06	L0	0.000382226	B
GATD3A	21:44046522:TG:T	3.28951e-15	-0.979853	0.127728	0.000103995	21	44133610	44210114	ENSG00000160221		575	256	0.356049	1428.79	21	44046522	TG	1	0.191406	1	0.00158314	2.81237e-06	L0	0.000403742	B
GATD3A	21:44031072:A:C	3.5311e-15	-0.99033	0.129231	0.000106653	21	44133610	44210114	ENSG00000160221		575	256	0.356049	1428.79	21	44031072	A	1	0.197266	0.844161	0.00158314	2.81237e-06	L0	0.000882984	B
GATD3A	21:44013483:G:A	3.64958e-15	-1.00754	0.131543	0.000107913	21	44133610	44210114	ENSG00000160221		575	256	0.356049	1428.79	21	44013483	G	1	0.185547	1	0.00158314	2.81237e-06	L0	0.00026016	B
GATD3A	21:44013150:CT:C	3.95089e-15	-1.00942	0.131946	0.000111005	21	44133610	44210114	ENSG00000160221		575	256	0.356049	1428.79	21	44013150	CT	1	0.185547	1	0.00158314	2.81237e-06	L0	0.000245313	B
GATD3A	21:44028714:A:C	3.99271e-15	-0.989072	0.129306	0.000111422	21	44133610	44210114	ENSG00000160221		575	256	0.356049	1428.79	21	44028714	A	1	0.197266	0.844161	0.00158314	2.81237e-06	L0	0.000838009	B
GATD3A	21:44013587:G:A	4.07046e-15	-1.00734	0.131733	0.000112189	21	44133610	44210114	ENSG00000160221		575	256	0.356049	1428.79	21	44013587	G	1	0.185547	1	0.00158314	2.81237e-06	L0	0.000237533	B
GATD3A	21:44029337:A:C	4.07266e-15	-0.988561	0.129278	0.000112211	21	44133610	44210114	ENSG00000160221		575	256	0.356049	1428.79	21	44029337	A	1	0.197266	0.844161	0.00158314	2.81237e-06	L0	0.000832042	B
GATD3A	21:44028257:T:C	4.07329e-15	-0.988786	0.129308	0.000112217	21	44133610	44210114	ENSG00000160221		575	256	0.356049	1428.79	21	44028257	T	1	0.197266	0.844161	0.00158314	2.81237e-06	L0	0.000831925	B
GATD3A	21:44028912:T:C	4.07414e-15	-0.988561	0.129279	0.000112226	21	44133610	44210114	ENSG00000160221		575	256	0.356049	1428.79	21	44028912	T	1	0.197266	0.844161	0.00158314	2.81237e-06	L0	0.000832037	B
GATD3A	21:44028322:C:T	4.07923e-15	-0.989355	0.129385	0.000112276	21	44133610	44210114	ENSG00000160221		575	256	0.356049	1428.79	21	44028322	C	1	0.197266	0.844161	0.00158314	2.81237e-06	L0	0.000823944	B
GATD3A	21:44013388:C:T	4.22946e-15	-1.00746	0.131825	0.000113731	21	44133610	44210114	ENSG00000160221		575	256	0.356049	1428.79	21	44013388	C	1	0.185547	1	0.00158314	2.81237e-06	L0	0.000238153	B
GATD3A	21:44023409:C:T	4.30613e-15	-0.993965	0.130095	0.00011446	21	44133610	44210114	ENSG00000160221		575	256	0.356049	1428.79	21	44023409	C	1	0.197266	0.844161	0.00158314	2.81237e-06	L0	0.000587964	B
GATD3A	21:44037419:C:G	4.39579e-15	-0.986953	0.129217	0.000115303	21	44133610	44210114	ENSG00000160221		575	256	0.356049	1428.79	21	44037419	C	1	0.197266	0.844161	0.00158314	2.81237e-06	L0	0.000869313	B
GATD3A	21:44017193:G:C	4.56141e-15	-0.993096	0.130095	0.000116832	21	44133610	44210114	ENSG00000160221		575	256	0.356049	1428.79	21	44017193	G	1	0.197266	0.844161	0.00158314	2.81237e-06	L0	0.000581566	B
GATD3A	21:44019009:C:T	4.63707e-15	-0.992182	0.130007	0.000117518	21	44133610	44210114	ENSG00000160221		575	256	0.356049	1428.79	21	44019009	C	1	0.197266	0.844161	0.00158314	2.81237e-06	L0	0.000581787	B
GATD3A	21:44019172:T:G	4.67213e-15	-0.992227	0.130028	0.000117834	21	44133610	44210114	ENSG00000160221		575	256	0.356049	1428.79	21	44019172	T	1	0.197266	0.844161	0.00158314	2.81237e-06	L0	0.000584416	B
GATD3A	21:44018551:T:C	4.68071e-15	-0.992306	0.130042	0.000117911	21	44133610	44210114	ENSG00000160221		575	256	0.356049	1428.79	21	44018551	T	1	0.197266	0.844161	0.00158314	2.81237e-06	L0	0.00057708	B
GATD3A	21:44018143:CT:C	4.88934e-15	-0.992605	0.130168	0.000119756	21	44133610	44210114	ENSG00000160221		575	256	0.356049	1428.79	21	44018143	CT	1	0.197266	0.844161	0.00158314	2.81237e-06	L0	0.000548661	B
GATD3A	21:44026623:T:C	5.10725e-15	-0.989386	0.129832	0.000121629	21	44133610	44210114	ENSG00000160221		575	256	0.356049	1428.79	21	44026623	T	1	0.197266	0.844161	0.00158314	2.81237e-06	L0	0.000844365	B
GATD3A	21:44026708:G:A	5.10725e-15	-0.989386	0.129832	0.000121629	21	44133610	44210114	ENSG00000160221		575	256	0.356049	1428.79	21	44026708	G	1	0.197266	0.844161	0.00158314	2.81237e-06	L0	0.000844365	B
GATD3A	21:44046523:G:T	7.02211e-15	0.979441	0.129155	0.00013623	21	44133610	44210114	ENSG00000160221		575	256	0.356049	1428.79	21	44046523	G	1	0.210938	0.708962	0.00158314	2.81237e-06	L0	0.000688364	B
GATD3A	21:44083240:G:A	9.83715e-15	-1.1212	0.148623	0.000153603	21	44133610	44210114	ENSG00000160221		575	256	0.356049	1428.79	21	44083240	G	1	0.1875	0.53866	0.00158314	2.81237e-06	L0	8.09729e-05	B
GATD3A	21:44079290:T:C	1.04591e-14	-1.11961	0.148554	0.000156993	21	44133610	44210114	ENSG00000160221		575	256	0.356049	1428.79	21	44079290	T	1	0.1875	0.53866	0.00158314	2.81237e-06	L0	7.94867e-05	B
GATD3A	21:44069441:G:A	1.05904e-14	-1.11875	0.148469	0.000157691	21	44133610	44210114	ENSG00000160221		575	256	0.356049	1428.79	21	44069441	G	1	0.1875	0.53866	0.00158314	2.81237e-06	L0	7.92526e-05	B
GATD3A	21:44078255:G:A	1.06789e-14	-1.11866	0.148476	0.00015816	21	44133610	44210114	ENSG00000160221		575	256	0.356049	1428.79	21	44078255	G	1	0.1875	0.53866	0.00158314	2.81237e-06	L0	7.87777e-05	B
GATD3A	21:44078690:G:A	1.06789e-14	-1.11866	0.148476	0.00015816	21	44133610	44210114	ENSG00000160221		575	256	0.356049	1428.79	21	44078690	G	1	0.1875	0.53866	0.00158314	2.81237e-06	L0	7.87777e-05	B
GATD3A	21:44068309:C:T	1.07179e-14	-1.11871	0.14849	0.000158365	21	44133610	44210114	ENSG00000160221		575	256	0.356049	1428.79	21	44068309	C	1	0.1875	0.53866	0.00158314	2.81237e-06	L0	7.84847e-05	B
GATD3A	21:44068398:G:A	1.07179e-14	-1.11871	0.14849	0.000158365	21	44133610	44210114	ENSG00000160221		575	256	0.356049	1428.79	21	44068398	G	1	0.1875	0.53866	0.00158314	2.81237e-06	L0	7.84847e-05	B
GATD3A	21:44069997:G:A	1.07381e-14	-1.11867	0.148491	0.000158471	21	44133610	44210114	ENSG00000160221		575	256	0.356049	1428.79	21	44069997	G	1	0.1875	0.53866	0.00158314	2.81237e-06	L0	7.84749e-05	B
GATD3A	21:44078370:T:C	1.07925e-14	-1.11854	0.148484	0.000158756	21	44133610	44210114	ENSG00000160221		575	256	0.356049	1428.79	21	44078370	T	1	0.1875	0.53866	0.00158314	2.81237e-06	L0	7.79216e-05	B
GATD3A	21:44077175:G:T	1.08165e-14	-1.1185	0.148484	0.000158882	21	44133610	44210114	ENSG00000160221		575	256	0.356049	1428.79	21	44077175	G	1	0.1875	0.53866	0.00158314	2.81237e-06	L0	7.80416e-05	B
GATD3A	21:44079219:C:T	1.08165e-14	-1.1185	0.148484	0.000158882	21	44133610	44210114	ENSG00000160221		575	256	0.356049	1428.79	21	44079219	C	1	0.1875	0.53866	0.00158314	2.81237e-06	L0	7.80416e-05	B
GATD3A	21:44076047:CAAA:C	1.08396e-14	-1.11858	0.1485	0.000159003	21	44133610	44210114	ENSG00000160221		575	256	0.356049	1428.79	21	44076047	CAAA	1	0.1875	0.53866	0.00158314	2.81237e-06	L0	7.82101e-05	B
GATD3A	21:44076051:A:T	1.08396e-14	-1.11858	0.1485	0.000159003	21	44133610	44210114	ENSG00000160221		575	256	0.356049	1428.79	21	44076051	A	1	0.1875	0.53866	0.00158314	2.81237e-06	L0	7.82101e-05	B
GATD3A	21:44080563:A:T	1.10192e-14	-1.11833	0.148505	0.000159936	21	44133610	44210114	ENSG00000160221		575	256	0.356049	1428.79	21	44080563	A	1	0.1875	0.53866	0.00158314	2.81237e-06	L0	7.69001e-05	B
GATD3A	21:44078440:TA:T	1.57709e-14	-1.11816	0.149323	0.000181712	21	44133610	44210114	ENSG00000160221		575	256	0.356049	1428.79	21	44078440	TA	1	0.1875	0.53866	0.00158314	2.81237e-06	L0	5.94917e-05	B
GATD3A	21:44044660:CT:C	1.95237e-14	-0.997856	0.13371	0.000196062	21	44133610	44210114	ENSG00000160221		575	256	0.356049	1428.79	21	44044660	CT	1	0.193359	1	0.00158314	2.81237e-06	L0	0.000123198	B
GATD3A	21:44086938:T:C	2.06902e-14	-1.09962	0.147482	0.000200155	21	44133610	44210114	ENSG00000160221		575	256	0.356049	1428.79	21	44086938	T	1	0.193359	0.421651	0.00158314	2.81237e-06	L0	0.000190807	B
GATD3A	21:44081005:CT:C	2.17619e-14	-1.11519	0.149691	0.000203786	21	44133610	44210114	ENSG00000160221		575	256	0.356049	1428.79	21	44081005	CT	1	0.1875	0.53866	0.00158314	2.81237e-06	L0	4.74339e-05	B
GATD3A	21:44083913:C:T	2.42659e-14	-1.09687	0.14749	0.000211844	21	44133610	44210114	ENSG00000160221		575	256	0.356049	1428.79	21	44083913	C	1	0.193359	0.421651	0.00158314	2.81237e-06	L0	0.000194266	B
GATD3A	21:44086564:C:T	2.44976e-14	-1.09696	0.147525	0.000212562	21	44133610	44210114	ENSG00000160221		575	256	0.356049	1428.79	21	44086564	C	1	0.193359	0.421651	0.00158314	2.81237e-06	L0	0.000191205	B
GATD3A	21:44082039:T:C	2.63276e-14	-1.09521	0.14746	0.000218085	21	44133610	44210114	ENSG00000160221		575	256	0.356049	1428.79	21	44082039	T	1	0.193359	0.421651	0.00158314	2.81237e-06	L0	0.000187737	B
GATD3A	21:44022450:A:ATTTT	1.8442e-13	-1.1425	0.158908	0.000436142	21	44133610	44210114	ENSG00000160221		575	256	0.356049	1428.79	21	44022450	A	1	0.148438	0.619412	0.00158314	2.81237e-06	L0	9.55645e-07	B
PWP2	21:43998723:A:T	1.7141e-13	-0.735543	0.102176	0.000449641	21	44107373	44131181	ENSG00000241945		575	256	0.342841	721.604	21	43998723	A	1	0.328125	0.57044	0.0345869	2.81237e-06	L0	0.000479041	B
GATD3A	21:44008397:C:T	2.33738e-13	-0.921733	0.128731	0.000474541	21	44133610	44210114	ENSG00000160221		575	256	0.356049	1428.79	21	44008397	C	1	0.201172	0.69974	0.00158314	2.81237e-06	L0	7.41136e-05	B
PWP2	21:44088801:G:A	2.76312e-13	-0.928786	0.130097	0.000529612	21	44107373	44131181	ENSG00000241945		575	256	0.342841	721.604	21	44088801	G	1	0.214844	0.357333	0.0345869	2.81237e-06	L1	0.0128349	B
PWP2	21:44072497:A:G	3.609e-13	-0.902256	0.126978	0.000580395	21	44107373	44131181	ENSG00000241945		575	256	0.342841	721.604	21	44072497	A	1	0.21875	0.276485	0.0345869	2.81237e-06	L1	0.00930161	B
PWP2	21:44072914:A:G	3.612e-13	-0.902257	0.12698	0.00058056	21	44107373	44131181	ENSG00000241945		575	256	0.342841	721.604	21	44072914	A	1	0.21875	0.276485	0.0345869	2.81237e-06	L1	0.00930224	B
PWP2	21:44070301:A:G	3.69079e-13	-0.901905	0.126979	0.000584871	21	44107373	44131181	ENSG00000241945		575	256	0.342841	721.604	21	44070301	A	1	0.21875	0.276485	0.0345869	2.81237e-06	L1	0.00926671	B
PWP2	21:44089769:A:C	3.73825e-13	-0.903126	0.12718	0.000587438	21	44107373	44131181	ENSG00000241945		575	256	0.342841	721.604	21	44089769	A	1	0.21875	0.276485	0.0345869	2.81237e-06	L1	0.00974476	B
GATD3A	21:44047532:A:G	4.85066e-13	-1.17565	0.166329	0.000615413	21	44133610	44210114	ENSG00000160221		575	256	0.356049	1428.79	21	44047532	A	1	0.126953	1	0.00158314	2.81237e-06	L0	1.02273e-06	B
PWP2	21:44055608:G:C	4.3051e-13	-0.79546	0.1123	0.000616572	21	44107373	44131181	ENSG00000241945		575	256	0.342841	721.604	21	44055608	G	1	0.220703	0.716928	0.0345869	2.81237e-06	L1	0.0118652	B
PWP2	21:44056947:AT:A	4.33781e-13	-0.795705	0.11235	0.000618174	21	44107373	44131181	ENSG00000241945		575	256	0.342841	721.604	21	44056947	AT	1	0.220703	0.716928	0.0345869	2.81237e-06	L1	0.0117271	B
PWP2	21:44067413:T:G	4.9031e-13	-0.793309	0.112258	0.000644688	21	44107373	44131181	ENSG00000241945		575	256	0.342841	721.604	21	44067413	T	1	0.220703	0.716928	0.0345869	2.81237e-06	L1	0.0110048	B
PWP2	21:44088745:T:TCCCTGGCACTGGCGGCACCTGTGCTGTGTGCCGTGTTATCCCACTCTTC	8.32743e-13	-0.920425	0.131503	0.000773067	21	44107373	44131181	ENSG00000241945		575	256	0.342841	721.604	21	44088745	T	1	0.210938	0.454511	0.0345869	2.81237e-06	L1	0.00744054	B
PWP2	21:44072034:G:T	1.18497e-12	-0.876168	0.125998	0.000872446	21	44107373	44131181	ENSG00000241945		575	256	0.342841	721.604	21	44072034	G	1	0.222656	0.210612	0.0345869	2.81237e-06	L1	0.00774277	B
PWP2	21:44085401:A:G	1.45297e-12	-0.874465	0.126232	0.000935615	21	44107373	44131181	ENSG00000241945		575	256	0.342841	721.604	21	44085401	A	1	0.222656	0.210612	0.0345869	2.81237e-06	L1	0.00728851	B
PWP2	21:44056665:A:G	1.97245e-12	-0.770582	0.111879	0.00103898	21	44107373	44131181	ENSG00000241945		575	256	0.342841	721.604	21	44056665	A	1	0.226562	0.591872	0.0345869	2.81237e-06	L1	0.00863412	B
PWP2	21:44058792:T:C	2.10207e-12	-0.770191	0.111958	0.0010619	21	44107373	44131181	ENSG00000241945		575	256	0.342841	721.604	21	44058792	T	1	0.226562	0.591872	0.0345869	2.81237e-06	L1	0.00833923	B
PWP2	21:44059023:C:CGTAAT	2.10207e-12	-0.770191	0.111958	0.0010619	21	44107373	44131181	ENSG00000241945		575	256	0.342841	721.604	21	44059023	C	1	0.226562	0.591872	0.0345869	2.81237e-06	L1	0.00833923	B
PWP2	21:44061456:T:A	2.11879e-12	-0.770387	0.112003	0.00106479	21	44107373	44131181	ENSG00000241945		575	256	0.342841	721.604	21	44061456	T	1	0.226562	0.591872	0.0345869	2.81237e-06	L1	0.00824143	B
PWP2	21:44057985:C:G	2.14842e-12	-0.770373	0.112031	0.00106987	21	44107373	44131181	ENSG00000241945		575	256	0.342841	721.604	21	44057985	C	1	0.226562	0.591872	0.0345869	2.81237e-06	L1	0.0082041	B
PWP2	21:44071484:T:C	2.23916e-12	-0.86606	0.126045	0.00108516	21	44107373	44131181	ENSG00000241945		575	256	0.342841	721.604	21	44071484	T	1	0.222656	0.210612	0.0345869	2.81237e-06	L1	0.00633792	B
PWP2	21:44085708:T:TA	2.86496e-12	-0.867645	0.126874	0.00118083	21	44107373	44131181	ENSG00000241945		575	256	0.342841	721.604	21	44085708	T	1	0.220703	0.275026	0.0345869	2.81237e-06	L1	0.00598086	B
PWP2	21:44056380:C:T	3.31153e-12	-0.763093	0.111898	0.00124096	21	44107373	44131181	ENSG00000241945		575	256	0.342841	721.604	21	44056380	C	1	0.226562	0.591872	0.0345869	2.81237e-06	L1	0.00757848	B
PWP2	21:44060980:C:A	3.32771e-12	-0.763485	0.111966	0.00124303	21	44107373	44131181	ENSG00000241945		575	256	0.342841	721.604	21	44060980	C	1	0.226562	0.591872	0.0345869	2.81237e-06	L1	0.00749783	B
PWP2	21:44029964:A:G	4.05758e-12	-0.759131	0.111758	0.00133048	21	44107373	44131181	ENSG00000241945		575	256	0.342841	721.604	21	44029964	A	1	0.220703	0.716928	0.0345869	2.81237e-06	L0	0.00380966	B
PWP2	21:44024948:C:G	5.51101e-12	-0.758418	0.112327	0.00147772	21	44107373	44131181	ENSG00000241945		575	256	0.342841	721.604	21	44024948	C	1	0.220703	0.716928	0.0345869	2.81237e-06	L0	0.00322323	B
GATD3A	21:44003117:CA:C	6.33865e-12	-0.89218	0.132506	0.00153669	21	44133610	44210114	ENSG00000160221		575	256	0.356049	1428.79	21	44003117	CA	1	0.191406	1	0.00158314	2.81237e-06	L0	1.48918e-05	B
PWP2	21:44074302:G:A	8.11789e-12	-0.898957	0.134176	0.00168757	21	44107373	44131181	ENSG00000241945		575	256	0.342841	721.604	21	44074302	G	1	0.181641	0.675654	0.0345869	2.81237e-06	L0	0.000126177	B
PWP2	21:44057275:A:G	1.0075e-11	-0.789825	0.118403	0.00181728	21	44107373	44131181	ENSG00000241945		575	256	0.342841	721.604	21	44057275	A	1	0.199219	1	0.0345869	2.81237e-06	L0	0.000246723	B
PWP2	21:44050890:G:A	1.04186e-11	-0.73591	0.110396	0.00183829	21	44107373	44131181	ENSG00000241945		575	256	0.342841	721.604	21	44050890	G	1	0.226562	0.591872	0.0345869	2.81237e-06	L1	0.0044648	B
PWP2	21:44049768:G:A	1.04266e-11	-0.736119	0.110429	0.00183878	21	44107373	44131181	ENSG00000241945		575	256	0.342841	721.604	21	44049768	G	1	0.226562	0.591872	0.0345869	2.81237e-06	L0	0.00443105	B
PWP2	21:44070803:G:A	1.04576e-11	-0.895952	0.134414	0.00184065	21	44107373	44131181	ENSG00000241945		575	256	0.342841	721.604	21	44070803	G	1	0.177734	0.830567	0.0345869	2.81237e-06	L0	0.000111787	B
PWP2	21:44051114:A:G	1.04588e-11	-0.735985	0.110416	0.00184072	21	44107373	44131181	ENSG00000241945		575	256	0.342841	721.604	21	44051114	A	1	0.226562	0.591872	0.0345869	2.81237e-06	L0	0.00443977	B
PWP2	21:44055577:C:CA	1.05872e-11	-0.771409	0.115759	0.00184844	21	44107373	44131181	ENSG00000241945		575	256	0.342841	721.604	21	44055577	C	1	0.21875	0.718196	0.0345869	2.81237e-06	L0	0.00155593	B
PWP2	21:44049878:C:CTT	1.18883e-11	-0.760102	0.114332	0.00192337	21	44107373	44131181	ENSG00000241945		575	256	0.342841	721.604	21	44049878	C	1	0.199219	1	0.0345869	2.81237e-06	L0	0.000312689	B
PWP2	21:44032368:G:A	1.55052e-11	-0.739042	0.111774	0.00210675	21	44107373	44131181	ENSG00000241945		575	256	0.342841	721.604	21	44032368	G	1	0.226562	0.591872	0.0345869	2.81237e-06	L0	0.00320271	B
PWP2	21:44021661:C:T	2.04089e-11	-0.738849	0.112386	0.00231488	21	44107373	44131181	ENSG00000241945		575	256	0.342841	721.604	21	44021661	C	1	0.226562	0.591872	0.0345869	2.81237e-06	L0	0.00257602	B
PWP2	21:44020503:G:GTGC	2.04849e-11	-0.739131	0.112437	0.00231783	21	44107373	44131181	ENSG00000241945		575	256	0.342841	721.604	21	44020503	G	1	0.226562	0.591872	0.0345869	2.81237e-06	L0	0.00262844	B
PWP2	21:44019931:T:A	2.0579e-11	-0.738877	0.112409	0.00232148	21	44107373	44131181	ENSG00000241945		575	256	0.342841	721.604	21	44019931	T	1	0.226562	0.591872	0.0345869	2.81237e-06	L0	0.00259038	B
PWP2	21:44022218:T:C	2.07226e-11	-0.738185	0.112321	0.00232702	21	44107373	44131181	ENSG00000241945		575	256	0.342841	721.604	21	44022218	T	1	0.226562	0.591872	0.0345869	2.81237e-06	L0	0.00256002	B
PWP2	21:44014383:A:AT	2.08524e-11	-0.739782	0.112578	0.002332	21	44107373	44131181	ENSG00000241945		575	256	0.342841	721.604	21	44014383	A	1	0.226562	0.591872	0.0345869	2.81237e-06	L0	0.00259028	B
PWP2	21:44015306:A:T	2.11296e-11	-0.739252	0.112529	0.00234259	21	44107373	44131181	ENSG00000241945		575	256	0.342841	721.604	21	44015306	A	1	0.226562	0.591872	0.0345869	2.81237e-06	L0	0.00257039	B
GATD3A	21:44056906:A:G	3.11967e-11	-1.45339	0.223066	0.00271027	21	44133610	44210114	ENSG00000160221		575	256	0.356049	1428.79	21	44056906	A	1	0.0546875	0.541871	0.00158314	2.81237e-06	L0	1.66281e-07	B
GATD3A	21:44066389:A:T	3.92099e-11	-1.06008	0.163502	0.00294011	21	44133610	44210114	ENSG00000160221		575	256	0.356049	1428.79	21	44066389	A	1	0.126953	0.777272	0.00158314	2.81237e-06	L0	1.27469e-07	B
PWP2	21:44073679:T:A	4.98078e-11	-0.85614	0.132734	0.00314319	21	44107373	44131181	ENSG00000241945		575	256	0.342841	721.604	21	44073679	T	1	0.189453	0.838278	0.0345869	2.81237e-06	L0	0.000103626	B
GATD3A	21:44015610:A:AT	5.57295e-11	-1.01736	0.158118	0.00333219	21	44133610	44210114	ENSG00000160221		575	256	0.356049	1428.79	21	44015610	A	1	0.125	0.776782	0.00158314	2.81237e-06	L0	5.46754e-08	B
GATD3A	21:44016864:C:T	7.1589e-11	1.02009	0.15942	0.00364295	21	44133610	44210114	ENSG00000160221		575	256	0.356049	1428.79	21	44016864	C	1	0.128906	0.77887	0.00158314	2.81237e-06	L0	6.22903e-08	B
GATD3A	21:44038722:A:G	7.99151e-11	-1.00965	0.158176	0.0037885	21	44133610	44210114	ENSG00000160221		575	256	0.356049	1428.79	21	44038722	A	1	0.126953	0.777272	0.00158314	2.81237e-06	L0	9.2152e-08	B
GATD3A	21:44041563:G:C	8.1515e-11	-1.00966	0.158246	0.00381533	21	44133610	44210114	ENSG00000160221		575	256	0.356049	1428.79	21	44041563	G	1	0.126953	0.777272	0.00158314	2.81237e-06	L0	8.81457e-08	B
PWP2	21:44022276:ATTTTTTTTT:A	9.54936e-11	-0.738486	0.116156	0.00392902	21	44107373	44131181	ENSG00000241945		575	256	0.342841	721.604	21	44022276	ATTTTTTTTT	1	0.199219	0.844355	0.0345869	2.81237e-06	L0	0.000123741	B
GATD3A	21:44035718:A:G	1.06648e-10	-1.00027	0.157724	0.00419845	21	44133610	44210114	ENSG00000160221		575	256	0.356049	1428.79	21	44035718	A	1	0.126953	0.777272	0.00158314	2.81237e-06	L0	6.55175e-08	B
PWP2	21:44014593:G:GTT	1.3484e-10	-0.730494	0.115801	0.00442239	21	44107373	44131181	ENSG00000241945		575	256	0.342841	721.604	21	44014593	G	1	0.201172	0.69974	0.0345869	2.81237e-06	L0	0.000115555	B
GATD3A	21:44080879:A:T	1.25333e-10	-1.16187	0.183878	0.00444684	21	44133610	44210114	ENSG00000160221		575	256	0.356049	1428.79	21	44080879	A	1	0.123047	0.390693	0.00158314	2.81237e-06	L0	1.92527e-07	B
PWP2	21:44017294:A:G	1.41316e-10	-0.727105	0.115388	0.00449409	21	44107373	44131181	ENSG00000241945		575	256	0.342841	721.604	21	44017294	A	1	0.203125	0.699279	0.0345869	2.81237e-06	L0	0.000114778	B
PWP2	21:44022039:A:ATTTC	1.44319e-10	-0.726216	0.115302	0.00452661	21	44107373	44131181	ENSG00000241945		575	256	0.342841	721.604	21	44022039	A	1	0.203125	0.699279	0.0345869	2.81237e-06	L0	0.000114648	B
GATD3A	21:44060915:T:TACATAC	1.58809e-10	-1.13591	0.180746	0.0048379	21	44133610	44210114	ENSG00000160221		575	256	0.356049	1428.79	21	44060915	T	1	0.0957031	0.48616	0.00158314	2.81237e-06	L0	1.17484e-06	B
GATD3A	21:44045798:C:T	1.60232e-10	-1.00528	0.159993	0.0048533	21	44133610	44210114	ENSG00000160221		575	256	0.356049	1428.79	21	44045798	C	1	0.126953	0.777272	0.00158314	2.81237e-06	L0	6.51028e-08	B
GATD3A	21:43998723:A:T	2.43738e-10	-0.706155	0.11349	0.00563507	21	44133610	44210114	ENSG00000160221		575	256	0.356049	1428.79	21	43998723	A	1	0.328125	0.57044	0.00158314	2.81237e-06	L0	3.23391e-06	B
PWP2	21:44001769:T:C	3.75816e-10	-0.699465	0.113579	0.00628456	21	44107373	44131181	ENSG00000241945		575	256	0.342841	721.604	21	44001769	T	1	0.224609	0.591712	0.0345869	2.81237e-06	L0	0.00229873	B
PWP2	21:44003816:A:G	4.08622e-10	-0.700563	0.113987	0.00646749	21	44107373	44131181	ENSG00000241945		575	256	0.342841	721.604	21	44003816	A	1	0.226562	0.591872	0.0345869	2.81237e-06	L0	0.00221388	B
PWP2	21:44001198:T:C	5.74393e-10	-0.68935	0.113096	0.00726838	21	44107373	44131181	ENSG00000241945		575	256	0.342841	721.604	21	44001198	T	1	0.222656	0.717409	0.0345869	2.81237e-06	L0	0.00122059	B
PWP2	21:44001056:A:G	6.04085e-10	-0.689127	0.1132	0.00739507	21	44107373	44131181	ENSG00000241945		575	256	0.342841	721.604	21	44001056	A	1	0.214844	0.854501	0.0345869	2.81237e-06	L0	0.000545667	B
GATD3A	21:44092395:C:T	5.46611e-10	-1.46134	0.23946	0.00751252	21	44133610	44210114	ENSG00000160221		575	256	0.356049	1428.79	21	44092395	C	1	0.0566406	1	0.00158314	2.81237e-06	L0	2.89832e-08	B
GATD3A	21:44006673:T:TA	6.10217e-10	-1.02822	0.168944	0.0078128	21	44133610	44210114	ENSG00000160221		575	256	0.356049	1428.79	21	44006673	T	1	0.125	0.776782	0.00158314	2.81237e-06	L0	3.9288e-08	B
GATD3A	21:43999502:CAGG:C	8.07821e-10	-0.884432	0.146334	0.00863345	21	44133610	44210114	ENSG00000160221		575	256	0.356049	1428.79	21	43999502	CAGG	1	0.142578	0.797082	0.00158314	2.81237e-06	L0	1.72327e-08	B
GATD3A	21:43999505:G:GCCCCTACTCC	8.07821e-10	-0.884432	0.146334	0.00863345	21	44133610	44210114	ENSG00000160221		575	256	0.356049	1428.79	21	43999505	G	1	0.142578	0.797082	0.00158314	2.81237e-06	L0	1.72327e-08	B
GATD3A	21:44006248:C:T	8.78619e-10	-0.886874	0.147047	0.0088956	21	44133610	44210114	ENSG00000160221		575	256	0.356049	1428.79	21	44006248	C	1	0.140625	0.796155	0.00158314	2.81237e-06	L0	1.67963e-08	B
GATD3A	21:43997072:C:G	1.07806e-09	-0.906204	0.15103	0.0095677	21	44133610	44210114	ENSG00000160221		575	256	0.356049	1428.79	21	43997072	C	1	0.142578	0.797082	0.00158314	2.81237e-06	L0	1.17927e-08	B
GATD3A	21:44007969:G:A	1.31305e-09	-1.24177	0.208	0.0102636	21	44133610	44210114	ENSG00000160221		575	256	0.356049	1428.79	21	44007969	G	1	0.0566406	0.568374	0.00158314	2.81237e-06	L0	2.22092e-07	B
GATD3A	21:44065707:A:T	1.54569e-09	-0.990186	0.166558	0.0108773	21	44133610	44210114	ENSG00000160221		575	256	0.356049	1428.79	21	44065707	A	1	0.121094	1	0.00158314	2.81237e-06	L0	4.39802e-08	B
GATD3A	21:44007465:G:A	1.81026e-09	-0.829241	0.140059	0.0115068	21	44133610	44210114	ENSG00000160221		575	256	0.356049	1428.79	21	44007465	G	1	0.150391	1	0.00158314	2.81237e-06	L0	1.98989e-08	B
GATD3A	21:44032647:G:A	1.94865e-09	-0.94355	0.159674	0.0118126	21	44133610	44210114	ENSG00000160221		575	256	0.356049	1428.79	21	44032647	G	1	0.121094	1	0.00158314	2.81237e-06	L0	3.55531e-08	B
PWP2	21:44056906:A:G	3.94624e-09	-1.16458	0.200829	0.014073	21	44107373	44131181	ENSG00000241945		575	256	0.342841	721.604	21	44056906	A	1	0.0546875	0.541871	0.0345869	2.81237e-06	L0	1.69612e-05	B
GATD3A	21:44088680:G:A	3.84293e-09	-1.10536	0.190479	0.0150436	21	44133610	44210114	ENSG00000160221		575	256	0.356049	1428.79	21	44088680	G	1	0.111328	0.750215	0.00158314	2.81237e-06	L0	2.46125e-08	B
PWP2	21:44060915:T:TACATAC	9.29996e-09	-0.921306	0.162728	0.018881	21	44107373	44131181	ENSG00000241945		575	256	0.342841	721.604	21	44060915	T	1	0.0957031	0.48616	0.0345869	2.81237e-06	L0	0.0003969	B
GATD3A	21:44081017:CT:C	8.24973e-09	-0.972556	0.171193	0.0197461	21	44133610	44210114	ENSG00000160221		575	256	0.356049	1428.79	21	44081017	CT	1	0.138672	0.796289	0.00158314	2.81237e-06	L0	2.57937e-08	B
GATD3A	21:44000956:G:A	1.29089e-08	-0.822735	0.146702	0.0231587	21	44133610	44210114	ENSG00000160221		575	256	0.356049	1428.79	21	44000956	G	1	0.134766	1	0.00158314	2.81237e-06	L0	8.88503e-09	B
GATD3A	21:44002356:C:CAAAA	1.33752e-08	-0.847635	0.151299	0.0234532	21	44133610	44210114	ENSG00000160221		575	256	0.356049	1428.79	21	44002356	C	1	0.134766	1	0.00158314	2.81237e-06	L0	9.26518e-09	B
PWP2	21:44081005:CT:C	1.88109e-08	-0.747451	0.134768	0.0240385	21	44107373	44131181	ENSG00000241945		575	256	0.342841	721.604	21	44081005	CT	1	0.1875	0.53866	0.0345869	2.81237e-06	L0	3.57846e-05	B
PWP2	21:44079290:T:C	1.96047e-08	-0.740855	0.133744	0.0243816	21	44107373	44131181	ENSG00000241945		575	256	0.342841	721.604	21	44079290	T	1	0.1875	0.53866	0.0345869	2.81237e-06	L0	3.79566e-05	B
GATD3A	21:44001525:T:G	1.53992e-08	-0.785499	0.140789	0.0246598	21	44133610	44210114	ENSG00000160221		575	256	0.356049	1428.79	21	44001525	T	1	0.138672	0.796289	0.00158314	2.81237e-06	L0	1.0977e-08	B
GATD3A	21:44003500:C:CAA	1.65584e-08	-0.816643	0.146686	0.0253054	21	44133610	44210114	ENSG00000160221		575	256	0.356049	1428.79	21	44003500	C	1	0.138672	0.796289	0.00158314	2.81237e-06	L0	9.66722e-09	B
PWP2	21:44053922:TTGA:T	2.51997e-08	-0.646237	0.117551	0.0265732	21	44107373	44131181	ENSG00000241945		575	256	0.342841	721.604	21	44053922	TTGA	1	0.191406	1	0.0345869	2.81237e-06	L0	5.1366e-05	B
GATD3A	21:44025493:G:A	1.93008e-08	-0.957767	0.172822	0.0267245	21	44133610	44210114	ENSG00000160221		575	256	0.356049	1428.79	21	44025493	G	1	0.119141	1	0.00158314	2.81237e-06	L0	1.55612e-08	B
PWP2	21:44077175:G:T	2.67738e-08	-0.733561	0.133682	0.027131	21	44107373	44131181	ENSG00000241945		575	256	0.342841	721.604	21	44077175	G	1	0.1875	0.53866	0.0345869	2.81237e-06	L0	3.5961e-05	B
PWP2	21:44079219:C:T	2.67738e-08	-0.733561	0.133682	0.027131	21	44107373	44131181	ENSG00000241945		575	256	0.342841	721.604	21	44079219	C	1	0.1875	0.53866	0.0345869	2.81237e-06	L0	3.5961e-05	B
PWP2	21:44076047:CAAA:C	2.68139e-08	-0.733604	0.133696	0.0271449	21	44107373	44131181	ENSG00000241945		575	256	0.342841	721.604	21	44076047	CAAA	1	0.1875	0.53866	0.0345869	2.81237e-06	L0	3.57925e-05	B
PWP2	21:44076051:A:T	2.68139e-08	-0.733604	0.133696	0.0271449	21	44107373	44131181	ENSG00000241945		575	256	0.342841	721.604	21	44076051	A	1	0.1875	0.53866	0.0345869	2.81237e-06	L0	3.57925e-05	B
PWP2	21:44083240:G:A	2.68604e-08	-0.734173	0.133806	0.027161	21	44107373	44131181	ENSG00000241945		575	256	0.342841	721.604	21	44083240	G	1	0.1875	0.53866	0.0345869	2.81237e-06	L0	3.75697e-05	B
PWP2	21:44078370:T:C	2.69262e-08	-0.733434	0.133682	0.0271838	21	44107373	44131181	ENSG00000241945		575	256	0.342841	721.604	21	44078370	T	1	0.1875	0.53866	0.0345869	2.81237e-06	L0	3.58482e-05	B
PWP2	21:44069997:G:A	2.69826e-08	-0.733419	0.133688	0.0272033	21	44107373	44131181	ENSG00000241945		575	256	0.342841	721.604	21	44069997	G	1	0.1875	0.53866	0.0345869	2.81237e-06	L0	3.56241e-05	B
PWP2	21:44068309:C:T	2.69975e-08	-0.733405	0.133687	0.0272085	21	44107373	44131181	ENSG00000241945		575	256	0.342841	721.604	21	44068309	C	1	0.1875	0.53866	0.0345869	2.81237e-06	L0	3.56239e-05	B
PWP2	21:44068398:G:A	2.69975e-08	-0.733405	0.133687	0.0272085	21	44107373	44131181	ENSG00000241945		575	256	0.342841	721.604	21	44068398	G	1	0.1875	0.53866	0.0345869	2.81237e-06	L0	3.56239e-05	B
PWP2	21:44078255:G:A	2.71912e-08	-0.733176	0.133675	0.0272752	21	44107373	44131181	ENSG00000241945		575	256	0.342841	721.604	21	44078255	G	1	0.1875	0.53866	0.0345869	2.81237e-06	L0	3.60016e-05	B
PWP2	21:44078690:G:A	2.71912e-08	-0.733176	0.133675	0.0272752	21	44107373	44131181	ENSG00000241945		575	256	0.342841	721.604	21	44078690	G	1	0.1875	0.53866	0.0345869	2.81237e-06	L0	3.60016e-05	B
PWP2	21:44080563:A:T	2.72483e-08	-0.733273	0.133701	0.0272949	21	44107373	44131181	ENSG00000241945		575	256	0.342841	721.604	21	44080563	A	1	0.1875	0.53866	0.0345869	2.81237e-06	L0	3.54302e-05	B
PWP2	21:44069441:G:A	2.74129e-08	-0.732957	0.133668	0.0273513	21	44107373	44131181	ENSG00000241945		575	256	0.342841	721.604	21	44069441	G	1	0.1875	0.53866	0.0345869	2.81237e-06	L0	3.5721e-05	B
PWP2	21:44067021:T:C	2.7694e-08	-0.644103	0.117501	0.0274471	21	44107373	44131181	ENSG00000241945		575	256	0.342841	721.604	21	44067021	T	1	0.191406	1	0.0345869	2.81237e-06	L0	4.84266e-05	B
PWP2	21:44062075:C:T	2.76984e-08	-0.643798	0.117445	0.0274486	21	44107373	44131181	ENSG00000241945		575	256	0.342841	721.604	21	44062075	C	1	0.191406	1	0.0345869	2.81237e-06	L0	4.84743e-05	B
PWP2	21:44063352:G:A	2.76984e-08	-0.643798	0.117445	0.0274486	21	44107373	44131181	ENSG00000241945		575	256	0.342841	721.604	21	44063352	G	1	0.191406	1	0.0345869	2.81237e-06	L0	4.84743e-05	B
PWP2	21:44066608:C:T	2.77257e-08	-0.643791	0.117448	0.0274579	21	44107373	44131181	ENSG00000241945		575	256	0.342841	721.604	21	44066608	C	1	0.191406	1	0.0345869	2.81237e-06	L0	4.84673e-05	B
PWP2	21:44067300:G:C	2.77286e-08	-0.643799	0.11745	0.0274589	21	44107373	44131181	ENSG00000241945		575	256	0.342841	721.604	21	44067300	G	1	0.191406	1	0.0345869	2.81237e-06	L0	4.84351e-05	B
GATD3A	21:43998721:A:AT	2.12177e-08	-0.819434	0.148282	0.0276409	21	44133610	44210114	ENSG00000160221		575	256	0.356049	1428.79	21	43998721	A	1	0.134766	1	0.00158314	2.81237e-06	L0	8.6709e-09	B
PWP2	21:44078440:TA:T	3.1816e-08	-0.733806	0.134437	0.0287843	21	44107373	44131181	ENSG00000241945		575	256	0.342841	721.604	21	44078440	TA	1	0.1875	0.53866	0.0345869	2.81237e-06	L0	2.96491e-05	B
GATD3A	21:44001266:C:G	2.42273e-08	-0.797686	0.144926	0.0289776	21	44133610	44210114	ENSG00000160221		575	256	0.356049	1428.79	21	44001266	C	1	0.138672	0.796289	0.00158314	2.81237e-06	L0	9.25651e-09	B
GATD3A	21:44003344:A:G	2.43847e-08	-0.799597	0.145302	0.0290445	21	44133610	44210114	ENSG00000160221		575	256	0.356049	1428.79	21	44003344	A	1	0.138672	0.796289	0.00158314	2.81237e-06	L0	9.18009e-09	B
PWP2	21:44073983:T:TA	3.82207e-08	-0.754907	0.139092	0.0306523	21	44107373	44131181	ENSG00000241945		575	256	0.342841	721.604	21	44073983	T	1	0.160156	1	0.0345869	2.81237e-06	L0	3.40435e-06	B
PWP2	21:44044316:C:CT	7.00746e-08	-0.61606	0.115723	0.0377327	21	44107373	44131181	ENSG00000241945		575	256	0.342841	721.604	21	44044316	C	1	0.191406	1	0.0345869	2.81237e-06	L0	2.62204e-05	B
PWP2	21:44045017:C:T	7.38032e-08	-0.610827	0.114934	0.0384093	21	44107373	44131181	ENSG00000241945		575	256	0.342841	721.604	21	44045017	C	1	0.191406	1	0.0345869	2.81237e-06	L0	2.93926e-05	B
PWP2	21:44082039:T:C	7.5449e-08	-0.705054	0.132759	0.0387008	21	44107373	44131181	ENSG00000241945		575	256	0.342841	721.604	21	44082039	T	1	0.193359	0.421651	0.0345869	2.81237e-06	L0	3.2124e-05	B
PWP2	21:44046524:G:T	7.68244e-08	-0.611455	0.115203	0.0389413	21	44107373	44131181	ENSG00000241945		575	256	0.342841	721.604	21	44046524	G	1	0.191406	1	0.0345869	2.81237e-06	L0	2.82945e-05	B
PWP2	21:44040770:CT:C	7.74943e-08	-0.609826	0.114929	0.0390573	21	44107373	44131181	ENSG00000241945		575	256	0.342841	721.604	21	44040770	CT	1	0.191406	1	0.0345869	2.81237e-06	L0	2.80201e-05	B
PWP2	21:44045979:G:A	8.27495e-08	-0.610384	0.115281	0.0399458	21	44107373	44131181	ENSG00000241945		575	256	0.342841	721.604	21	44045979	G	1	0.191406	1	0.0345869	2.81237e-06	L0	2.81109e-05	B
PWP2	21:44046522:TG:T	8.3228e-08	-0.60875	0.114995	0.0400249	21	44107373	44131181	ENSG00000241945		575	256	0.342841	721.604	21	44046522	TG	1	0.191406	1	0.0345869	2.81237e-06	L0	2.71201e-05	B
PWP2	21:44059831:C:T	8.46902e-08	-0.619808	0.117151	0.0402646	21	44107373	44131181	ENSG00000241945		575	256	0.342841	721.604	21	44059831	C	1	0.197266	0.844161	0.0345869	2.81237e-06	L0	4.25683e-05	B
PWP2	21:44062919:T:C	8.46902e-08	-0.619808	0.117151	0.0402646	21	44107373	44131181	ENSG00000241945		575	256	0.342841	721.604	21	44062919	T	1	0.197266	0.844161	0.0345869	2.81237e-06	L0	4.25683e-05	B
PWP2	21:44068044:T:C	8.49157e-08	-0.619604	0.117122	0.0403013	21	44107373	44131181	ENSG00000241945		575	256	0.342841	721.604	21	44068044	T	1	0.197266	0.844161	0.0345869	2.81237e-06	L0	4.26481e-05	B
PWP2	21:44064533:C:T	8.50958e-08	-0.619858	0.117178	0.0403306	21	44107373	44131181	ENSG00000241945		575	256	0.342841	721.604	21	44064533	C	1	0.197266	0.844161	0.0345869	2.81237e-06	L0	4.25561e-05	B
PWP2	21:44016474:G:A	8.5556e-08	-0.621699	0.117547	0.0404052	21	44107373	44131181	ENSG00000241945		575	256	0.342841	721.604	21	44016474	G	1	0.1875	1	0.0345869	2.81237e-06	L0	2.06709e-05	B
PWP2	21:44060275:CT:C	8.67867e-08	-0.623859	0.118011	0.0406035	21	44107373	44131181	ENSG00000241945		575	256	0.342841	721.604	21	44060275	CT	1	0.197266	0.844161	0.0345869	2.81237e-06	L0	4.21503e-05	B
PWP2	21:44038897:G:A	1.01454e-07	-0.5775	0.109809	0.0428364	21	44107373	44131181	ENSG00000241945		575	256	0.342841	721.604	21	44038897	G	1	0.191406	1	0.0345869	2.81237e-06	L0	2.56519e-05	B
PWP2	21:44064303:ATGTGTGTGTGTG:A	1.02262e-07	-0.622843	0.118462	0.042953	21	44107373	44131181	ENSG00000241945		575	256	0.342841	721.604	21	44064303	ATGTGTGTGTGTG	1	0.197266	0.844161	0.0345869	2.81237e-06	L0	3.4135e-05	B
PWP2	21:44083913:C:T	1.03495e-07	-0.697882	0.132787	0.0431299	21	44107373	44131181	ENSG00000241945		575	256	0.342841	721.604	21	44083913	C	1	0.193359	0.421651	0.0345869	2.81237e-06	L0	3.17415e-05	B
PWP2	21:44086564:C:T	1.05017e-07	-0.697705	0.132818	0.0433462	21	44107373	44131181	ENSG00000241945		575	256	0.342841	721.604	21	44086564	C	1	0.193359	0.421651	0.0345869	2.81237e-06	L0	3.15288e-05	B
PWP2	21:44022450:A:ATTTT	1.09169e-07	-0.750571	0.143067	0.0439264	21	44107373	44131181	ENSG00000241945		575	256	0.342841	721.604	21	44022450	A	1	0.148438	0.619412	0.0345869	2.81237e-06	L0	9.95398e-07	B
PWP2	21:44036577:C:T	1.15151e-07	-0.60909	0.116307	0.0447371	21	44107373	44131181	ENSG00000241945		575	256	0.342841	721.604	21	44036577	C	1	0.191406	1	0.0345869	2.81237e-06	L0	2.02756e-05	B
PWP2	21:44028947:G:T	1.17424e-07	-0.608817	0.116331	0.0450378	21	44107373	44131181	ENSG00000241945		575	256	0.342841	721.604	21	44028947	G	1	0.191406	1	0.0345869	2.81237e-06	L0	2.03892e-05	B
PWP2	21:44030988:G:A	1.19716e-07	-0.608829	0.116409	0.0453373	21	44107373	44131181	ENSG00000241945		575	256	0.342841	721.604	21	44030988	G	1	0.191406	1	0.0345869	2.81237e-06	L0	2.01899e-05	B
PWP2	21:44033735:C:T	1.2065e-07	-0.608796	0.116433	0.0454583	21	44107373	44131181	ENSG00000241945		575	256	0.342841	721.604	21	44033735	C	1	0.191406	1	0.0345869	2.81237e-06	L0	2.01064e-05	B
PWP2	21:44030836:C:T	1.2077e-07	-0.608278	0.116338	0.0454738	21	44107373	44131181	ENSG00000241945		575	256	0.342841	721.604	21	44030836	C	1	0.191406	1	0.0345869	2.81237e-06	L0	1.99511e-05	B
PWP2	21:44034897:A:G	1.21394e-07	-0.608087	0.116322	0.0455542	21	44107373	44131181	ENSG00000241945		575	256	0.342841	721.604	21	44034897	A	1	0.191406	1	0.0345869	2.81237e-06	L0	1.9946e-05	B
PWP2	21:44034075:A:G	1.2145e-07	-0.608169	0.11634	0.0455614	21	44107373	44131181	ENSG00000241945		575	256	0.342841	721.604	21	44034075	A	1	0.191406	1	0.0345869	2.81237e-06	L0	1.99176e-05	B
PWP2	21:44086938:T:C	1.26983e-07	-0.693067	0.13278	0.0462625	21	44107373	44131181	ENSG00000241945		575	256	0.342841	721.604	21	44086938	T	1	0.193359	0.421651	0.0345869	2.81237e-06	L0	3.01531e-05	B
PWP2	21:44007969:G:A	1.55174e-07	-0.970806	0.187264	0.0495541	21	44107373	44131181	ENSG00000241945		575	256	0.342841	721.604	21	44007969	G	1	0.0566406	0.568374	0.0345869	2.81237e-06	L0	5.716e-06	B
PWP2	21:44013388:C:T	1.77342e-07	-0.612449	0.118684	0.0518752	21	44107373	44131181	ENSG00000241945		575	256	0.342841	721.604	21	44013388	C	1	0.185547	1	0.0345869	2.81237e-06	L0		B
PWP2	21:44013587:G:A	1.82948e-07	-0.611363	0.118601	0.0524316	21	44107373	44131181	ENSG00000241945		575	256	0.342841	721.604	21	44013587	G	1	0.185547	1	0.0345869	2.81237e-06	L0		B
PWP2	21:44013483:G:A	1.86878e-07	-0.610026	0.118429	0.052815	21	44107373	44131181	ENSG00000241945		575	256	0.342841	721.604	21	44013483	G	1	0.185547	1	0.0345869	2.81237e-06	L0		B
PWP2	21:44013150:CT:C	1.87417e-07	-0.611834	0.118792	0.0528672	21	44107373	44131181	ENSG00000241945		575	256	0.342841	721.604	21	44013150	CT	1	0.185547	1	0.0345869	2.81237e-06	L0		B
PWP2	21:44044660:CT:C	2.36183e-07	-0.615008	0.12038	0.0572292	21	44107373	44131181	ENSG00000241945		575	256	0.342841	721.604	21	44044660	CT	1	0.193359	1	0.0345869	2.81237e-06	L0		B
PWP2	21:44053792:G:T	2.46456e-07	-0.642331	0.125918	0.0580705	21	44107373	44131181	ENSG00000241945		575	256	0.342841	721.604	21	44053792	G	1	0.169922	0.824016	0.0345869	2.81237e-06	L0		B
PWP2	21:44066335:G:A	2.75486e-07	-0.639152	0.125792	0.06033	21	44107373	44131181	ENSG00000241945		575	256	0.342841	721.604	21	44066335	G	1	0.169922	0.824016	0.0345869	2.81237e-06	L0		B
PWP2	21:44026623:T:C	2.93292e-07	-0.592584	0.116889	0.0616393	21	44107373	44131181	ENSG00000241945		575	256	0.342841	721.604	21	44026623	T	1	0.197266	0.844161	0.0345869	2.81237e-06	L0		B
PWP2	21:44026708:G:A	2.93292e-07	-0.592584	0.116889	0.0616393	21	44107373	44131181	ENSG00000241945		575	256	0.342841	721.604	21	44026708	G	1	0.197266	0.844161	0.0345869	2.81237e-06	L0		B
PWP2	21:44043209:CTTT:C	3.19216e-07	-0.617349	0.122146	0.0634551	21	44107373	44131181	ENSG00000241945		575	256	0.342841	721.604	21	44043209	CTTT	1	0.169922	0.824016	0.0345869	2.81237e-06	L0		B
PWP2	21:44037419:C:G	3.21819e-07	-0.587812	0.116336	0.063632	21	44107373	44131181	ENSG00000241945		575	256	0.342841	721.604	21	44037419	C	1	0.197266	0.844161	0.0345869	2.81237e-06	L0		B
PWP2	21:44087312:G:A	3.31907e-07	-0.726371	0.143919	0.0643088	21	44107373	44131181	ENSG00000241945		575	256	0.342841	721.604	21	44087312	G	1	0.154297	0.810542	0.0345869	2.81237e-06	L0		B
PWP2	21:44031072:A:C	3.34467e-07	-0.587055	0.116348	0.0644784	21	44107373	44131181	ENSG00000241945		575	256	0.342841	721.604	21	44031072	A	1	0.197266	0.844161	0.0345869	2.81237e-06	L0		B
PWP2	21:44069918:G:A	3.35395e-07	-0.725382	0.143777	0.0645397	21	44107373	44131181	ENSG00000241945		575	256	0.342841	721.604	21	44069918	G	1	0.154297	0.810542	0.0345869	2.81237e-06	L0		B
PWP2	21:44068068:C:T	3.35686e-07	-0.725363	0.143778	0.0645589	21	44107373	44131181	ENSG00000241945		575	256	0.342841	721.604	21	44068068	C	1	0.154297	0.810542	0.0345869	2.81237e-06	L0		B
PWP2	21:44028714:A:C	3.3668e-07	-0.587256	0.116416	0.0646244	21	44107373	44131181	ENSG00000241945		575	256	0.342841	721.604	21	44028714	A	1	0.197266	0.844161	0.0345869	2.81237e-06	L0		B
PWP2	21:44028322:C:T	3.42027e-07	-0.587279	0.116487	0.0649743	21	44107373	44131181	ENSG00000241945		575	256	0.342841	721.604	21	44028322	C	1	0.197266	0.844161	0.0345869	2.81237e-06	L0		B
PWP2	21:44028257:T:C	3.43577e-07	-0.586832	0.116417	0.0650751	21	44107373	44131181	ENSG00000241945		575	256	0.342841	721.604	21	44028257	T	1	0.197266	0.844161	0.0345869	2.81237e-06	L0		B
GATD3A	21:43999664:C:CT	2.36926e-07	-0.977298	0.191315	0.0652568	21	44133610	44210114	ENSG00000160221		575	256	0.356049	1428.79	21	43999664	C	1	0.0820312	1	0.00158314	2.81237e-06	L0		B
PWP2	21:44029337:A:C	3.47368e-07	-0.586464	0.116391	0.0653203	21	44107373	44131181	ENSG00000241945		575	256	0.342841	721.604	21	44029337	A	1	0.197266	0.844161	0.0345869	2.81237e-06	L0		B
PWP2	21:44028912:T:C	3.47563e-07	-0.586454	0.116391	0.0653329	21	44107373	44131181	ENSG00000241945		575	256	0.342841	721.604	21	44028912	T	1	0.197266	0.844161	0.0345869	2.81237e-06	L0		B
PWP2	21:44018143:CT:C	3.80897e-07	-0.588517	0.117191	0.0674164	21	44107373	44131181	ENSG00000241945		575	256	0.342841	721.604	21	44018143	CT	1	0.197266	0.844161	0.0345869	2.81237e-06	L0		B
PWP2	21:44017193:G:C	3.951e-07	-0.587398	0.117125	0.0682677	21	44107373	44131181	ENSG00000241945		575	256	0.342841	721.604	21	44017193	G	1	0.197266	0.844161	0.0345869	2.81237e-06	L0		B
PWP2	21:44018551:T:C	4.0006e-07	-0.586892	0.117078	0.0685603	21	44107373	44131181	ENSG00000241945		575	256	0.342841	721.604	21	44018551	T	1	0.197266	0.844161	0.0345869	2.81237e-06	L0		B
PWP2	21:44019009:C:T	4.02503e-07	-0.586604	0.117047	0.0687035	21	44107373	44131181	ENSG00000241945		575	256	0.342841	721.604	21	44019009	C	1	0.197266	0.844161	0.0345869	2.81237e-06	L0		B
PWP2	21:44019172:T:G	4.05693e-07	-0.586528	0.117066	0.0688896	21	44107373	44131181	ENSG00000241945		575	256	0.342841	721.604	21	44019172	T	1	0.197266	0.844161	0.0345869	2.81237e-06	L0		B
PWP2	21:44023409:C:T	4.07638e-07	-0.586725	0.117126	0.0690027	21	44107373	44131181	ENSG00000241945		575	256	0.342841	721.604	21	44023409	C	1	0.197266	0.844161	0.0345869	2.81237e-06	L0		B
GATD3A	21:44007852:ACCAT:A	2.84286e-07	-0.993957	0.195842	0.06963	21	44133610	44210114	ENSG00000160221		575	256	0.356049	1428.79	21	44007852	ACCAT	1	0.0703125	1	0.00158314	2.81237e-06	L0		B
PWP2	21:44048797:GT:G	5.17381e-07	-0.61977	0.124821	0.0748778	21	44107373	44131181	ENSG00000241945		575	256	0.342841	721.604	21	44048797	GT	1	0.167969	1	0.0345869	2.81237e-06	L0		B
PWP2	21:44029525:G:A	5.67479e-07	-0.603442	0.121956	0.0772878	21	44107373	44131181	ENSG00000241945		575	256	0.342841	721.604	21	44029525	G	1	0.167969	1	0.0345869	2.81237e-06	L0		B
PWP2	21:44092395:C:T	8.47308e-07	-1.05049	0.215588	0.0886694	21	44107373	44131181	ENSG00000241945		575	256	0.342841	721.604	21	44092395	C	1	0.0566406	1	0.0345869	2.81237e-06	L0		B
GATD3A	21:44022450:A:ATTTTT	6.98127e-07	-1.16373	0.237049	0.0958633	21	44133610	44210114	ENSG00000160221		575	256	0.356049	1428.79	21	44022450	A	1	0.0527344	1	0.00158314	2.81237e-06	L0		B
PWP2	21:44046523:G:T	1.49396e-06	0.553956	0.11628	0.107687	21	44107373	44131181	ENSG00000241945		575	256	0.342841	721.604	21	44046523	G	1	0.210938	0.708962	0.0345869	2.81237e-06	L0		B
PWP2	21:44016117:C:G	1.76069e-06	-0.5764	0.121808	0.11392	21	44107373	44131181	ENSG00000241945		575	256	0.342841	721.604	21	44016117	C	1	0.171875	1	0.0345869	2.81237e-06	L0		B
PWP2	21:44007852:ACCAT:A	2.57187e-06	-0.821201	0.176318	0.129705	21	44107373	44131181	ENSG00000241945		575	256	0.342841	721.604	21	44007852	ACCAT	1	0.0703125	1	0.0345869	2.81237e-06	L0		B
PWP2	21:44008397:C:T	2.74833e-06	-0.538268	0.115898	0.132685	21	44107373	44131181	ENSG00000241945		575	256	0.342841	721.604	21	44008397	C	1	0.201172	0.69974	0.0345869	2.81237e-06	L0		B
C22orf34	22:49633562:C:T	1.27167e-108	1.15728	0.0637188	3.23535e-44	22	49414524	49657542	ENSG00000188511		575	256	0.425404	346689	22	49633562	C	1	0.371094	0.687773	2.41015e-36	2.81237e-06	L0		B
C22orf34	22:49621679:C:T	6.61111e-108	1.13994	0.0628986	6.52332e-44	22	49414524	49657542	ENSG00000188511		575	256	0.425404	346689	22	49621679	C	1	0.378906	0.595142	2.41015e-36	2.81237e-06	L0		B
C22orf34	22:49619754:G:T	6.93071e-108	1.13921	0.0628623	6.65566e-44	22	49414524	49657542	ENSG00000188511		575	256	0.425404	346689	22	49619754	G	1	0.378906	0.595142	2.41015e-36	2.81237e-06	L0		B
C22orf34	22:49624849:G:A	7.35707e-108	1.1394	0.0628776	6.82685e-44	22	49414524	49657542	ENSG00000188511		575	256	0.425404	346689	22	49624849	G	1	0.378906	0.595142	2.41015e-36	2.81237e-06	L0		B
C22orf34	22:49624991:G:A	9.80919e-108	1.13973	0.0629194	7.71552e-44	22	49414524	49657542	ENSG00000188511		575	256	0.425404	346689	22	49624991	G	1	0.378906	0.595142	2.41015e-36	2.81237e-06	L0		B
C22orf34	22:49631852:CAT:C	2.91732e-107	1.16155	0.0642155	1.22668e-43	22	49414524	49657542	ENSG00000188511		575	256	0.425404	346689	22	49631852	CAT	1	0.376953	0.690069	2.41015e-36	2.81237e-06	L0		B
C22orf34	22:49637151:T:TA	7.21407e-107	1.1499	0.0636476	1.80301e-43	22	49414524	49657542	ENSG00000188511		575	256	0.425404	346689	22	49637151	T	1	0.373047	0.507185	2.41015e-36	2.81237e-06	L0		B
C22orf34	22:49631557:T:C	9.5407e-107	1.1407	0.0631614	2.03068e-43	22	49414524	49657542	ENSG00000188511		575	256	0.425404	346689	22	49631557	T	1	0.378906	0.425325	2.41015e-36	2.81237e-06	L0		B
C22orf34	22:49631898:G:A	1.54315e-106	1.15886	0.0642082	2.4916e-43	22	49414524	49657542	ENSG00000188511		575	256	0.425404	346689	22	49631898	G	1	0.373047	0.507185	2.41015e-36	2.81237e-06	L0		B
C22orf34	22:49643249:A:C	1.57297e-106	1.14643	0.0635209	2.51197e-43	22	49414524	49657542	ENSG00000188511		575	256	0.425404	346689	22	49643249	A	1	0.373047	0.507185	2.41015e-36	2.81237e-06	L0		B
C22orf34	22:49640829:C:T	1.66408e-106	1.14679	0.0635454	2.57287e-43	22	49414524	49657542	ENSG00000188511		575	256	0.425404	346689	22	49640829	C	1	0.373047	0.507185	2.41015e-36	2.81237e-06	L0		B
C22orf34	22:49654030:C:G	5.62973e-104	1.13563	0.063425	3.06477e-42	22	49414524	49657542	ENSG00000188511		575	256	0.425404	346689	22	49654030	C	1	0.378906	0.425325	2.41015e-36	2.81237e-06	L0		B
C22orf34	22:49655461:G:A	1.50164e-103	1.13527	0.0634909	4.65216e-42	22	49414524	49657542	ENSG00000188511		575	256	0.425404	346689	22	49655461	G	1	0.375	0.42532	2.41015e-36	2.81237e-06	L0		B
C22orf34	22:49657199:G:A	1.54641e-103	1.13525	0.0634923	4.71066e-42	22	49414524	49657542	ENSG00000188511		575	256	0.425404	346689	22	49657199	G	1	0.375	0.42532	2.41015e-36	2.81237e-06	L0		B
C22orf34	22:49656820:G:A	1.73915e-103	1.13478	0.0634762	4.95202e-42	22	49414524	49657542	ENSG00000188511		575	256	0.425404	346689	22	49656820	G	1	0.375	0.42532	2.41015e-36	2.81237e-06	L0		B
C22orf34	22:49660223:G:A	1.76208e-103	1.13477	0.0634768	4.97969e-42	22	49414524	49657542	ENSG00000188511		575	256	0.425404	346689	22	49660223	G	1	0.375	0.42532	2.41015e-36	2.81237e-06	L1	0.502815	B
C22orf34	22:49659273:G:A	1.80043e-103	1.13467	0.0634731	5.02552e-42	22	49414524	49657542	ENSG00000188511		575	256	0.425404	346689	22	49659273	G	1	0.375	0.42532	2.41015e-36	2.81237e-06	L1	0.497103	B
C22orf34	22:49657211:G:A	1.80795e-103	1.13505	0.063495	5.03443e-42	22	49414524	49657542	ENSG00000188511		575	256	0.425404	346689	22	49657211	G	1	0.375	0.42532	2.41015e-36	2.81237e-06	L0		B
C22orf34	22:49649208:C:T	4.08799e-103	1.1404	0.0638664	7.1233e-42	22	49414524	49657542	ENSG00000188511		575	256	0.425404	346689	22	49649208	C	1	0.375	0.42532	2.41015e-36	2.81237e-06	L0		B
C22orf34	22:49650090:C:G	4.08799e-103	1.1404	0.0638664	7.1233e-42	22	49414524	49657542	ENSG00000188511		575	256	0.425404	346689	22	49650090	C	1	0.375	0.42532	2.41015e-36	2.81237e-06	L0		B
C22orf34	22:49617243:G:A	1.79591e-99	1.13189	0.064156	2.52542e-40	22	49414524	49657542	ENSG00000188511		575	256	0.425404	346689	22	49617243	G	1	0.369141	0.788644	2.41015e-36	2.81237e-06	L0		B
C22orf34	22:49616425:C:T	3.71996e-99	1.13413	0.0643519	3.44246e-40	22	49414524	49657542	ENSG00000188511		575	256	0.425404	346689	22	49616425	C	1	0.369141	0.788644	2.41015e-36	2.81237e-06	L0		B
C22orf34	22:49614226:G:A	2.84415e-98	1.1589	0.0659566	8.17858e-40	22	49414524	49657542	ENSG00000188511		575	256	0.425404	346689	22	49614226	G	1	0.363281	1	2.41015e-36	2.81237e-06	L0		B
C22orf34	22:49615325:G:A	4.20165e-98	1.16049	0.0660853	9.65539e-40	22	49414524	49657542	ENSG00000188511		575	256	0.425404	346689	22	49615325	G	1	0.363281	1	2.41015e-36	2.81237e-06	L0		B
C22orf34	22:49612430:C:T	4.36178e-98	1.15808	0.0659522	9.81025e-40	22	49414524	49657542	ENSG00000188511		575	256	0.425404	346689	22	49612430	C	1	0.363281	1	2.41015e-36	2.81237e-06	L0		B
C22orf34	22:49639714:GTGCCCA:G	5.11101e-97	1.13146	0.0646764	2.79493e-39	22	49414524	49657542	ENSG00000188511		575	256	0.425404	346689	22	49639714	GTGCCCA	1	0.361328	0.499094	2.41015e-36	2.81237e-06	L0		B
C22orf34	22:49604058:A:G	3.54407e-96	1.1507	0.065972	6.36992e-39	22	49414524	49657542	ENSG00000188511		575	256	0.425404	346689	22	49604058	A	1	0.369141	0.788644	2.41015e-36	2.81237e-06	L0		B
C22orf34	22:49601073:G:C	3.67903e-96	1.15203	0.0660518	6.472e-39	22	49414524	49657542	ENSG00000188511		575	256	0.425404	346689	22	49601073	G	1	0.371094	0.893441	2.41015e-36	2.81237e-06	L0		B
C22orf34	22:49600446:G:A	3.71956e-96	1.15202	0.0660527	6.50224e-39	22	49414524	49657542	ENSG00000188511		575	256	0.425404	346689	22	49600446	G	1	0.371094	0.893441	2.41015e-36	2.81237e-06	L0		B
C22orf34	22:49595458:G:A	4.0191e-96	1.15283	0.0661071	6.72004e-39	22	49414524	49657542	ENSG00000188511		575	256	0.425404	346689	22	49595458	G	1	0.373047	0.690689	2.41015e-36	2.81237e-06	L0		B
C22orf34	22:49596001:G:T	4.0191e-96	1.15283	0.0661071	6.72004e-39	22	49414524	49657542	ENSG00000188511		575	256	0.425404	346689	22	49596001	G	1	0.373047	0.690689	2.41015e-36	2.81237e-06	L0		B
C22orf34	22:49596822:A:G	4.9259e-96	1.15276	0.0661237	7.32756e-39	22	49414524	49657542	ENSG00000188511		575	256	0.425404	346689	22	49596822	A	1	0.373047	0.690689	2.41015e-36	2.81237e-06	L0		B
C22orf34	22:49595600:CGATGAT:C	6.17962e-96	1.15289	0.0661546	8.06959e-39	22	49414524	49657542	ENSG00000188511		575	256	0.425404	346689	22	49595600	CGATGAT	1	0.373047	0.690689	2.41015e-36	2.81237e-06	L0		B
C22orf34	22:49600644:A:G	6.21292e-96	1.15488	0.0662688	8.08807e-39	22	49414524	49657542	ENSG00000188511		575	256	0.425404	346689	22	49600644	A	1	0.367188	0.893441	2.41015e-36	2.81237e-06	L0		B
C22orf34	22:49595781:GTGA:G	1.84184e-94	1.14934	0.0663023	3.41996e-38	22	49414524	49657542	ENSG00000188511		575	256	0.425404	346689	22	49595781	GTGA	1	0.378906	0.790489	2.41015e-36	2.81237e-06	L0		B
C22orf34	22:49626333:C:G	7.09343e-94	1.10933	0.0641318	6.06932e-38	22	49414524	49657542	ENSG00000188511		575	256	0.425404	346689	22	49626333	C	1	0.353516	0.585667	2.41015e-36	2.81237e-06	L0		B
C22orf34	22:49628109:C:T	7.2091e-94	1.10952	0.0641444	6.11122e-38	22	49414524	49657542	ENSG00000188511		575	256	0.425404	346689	22	49628109	C	1	0.353516	0.585667	2.41015e-36	2.81237e-06	L0		B
C22orf34	22:49594926:T:G	1.381e-93	1.14228	0.0661072	8.05797e-38	22	49414524	49657542	ENSG00000188511		575	256	0.425404	346689	22	49594926	T	1	0.365234	1	2.41015e-36	2.81237e-06	L0		B
C22orf34	22:49637024:G:A	1.38539e-92	1.11824	0.0649578	2.1489e-37	22	49414524	49657542	ENSG00000188511		575	256	0.425404	346689	22	49637024	G	1	0.347656	0.783322	2.41015e-36	2.81237e-06	L0		B
C22orf34	22:49639224:G:A	2.20877e-92	1.11828	0.0650097	2.62056e-37	22	49414524	49657542	ENSG00000188511		575	256	0.425404	346689	22	49639224	G	1	0.347656	0.783322	2.41015e-36	2.81237e-06	L0		B
C22orf34	22:49651176:C:T	1.70875e-90	1.12168	0.0656803	1.66641e-36	22	49414524	49657542	ENSG00000188511		575	256	0.425404	346689	22	49651176	C	1	0.333984	0.67497	2.41015e-36	2.81237e-06	L0		B
C22orf34	22:49663563:C:T	1.81285e-88	1.06727	0.0629956	1.21204e-35	22	49414524	49657542	ENSG00000188511		575	256	0.425404	346689	22	49663563	C	1	0.34375	0.488193	2.41015e-36	2.81237e-06	L0	2.12878e-05	B
C22orf34	22:49664698:G:C	2.83006e-88	1.0663	0.0629871	1.46489e-35	22	49414524	49657542	ENSG00000188511		575	256	0.425404	346689	22	49664698	G	1	0.34375	0.488193	2.41015e-36	2.81237e-06	L0	1.91414e-05	B
C22orf34	22:49665668:CA:C	2.84235e-88	1.06751	0.0630593	1.46759e-35	22	49414524	49657542	ENSG00000188511		575	256	0.425404	346689	22	49665668	CA	1	0.34375	0.488193	2.41015e-36	2.81237e-06	L0	2.17639e-05	B
C22orf34	22:49669348:T:C	5.73568e-86	1.03584	0.0617689	1.40321e-34	22	49414524	49657542	ENSG00000188511		575	256	0.425404	346689	22	49669348	T	1	0.34375	0.331706	2.41015e-36	2.81237e-06	L0	4.20295e-06	B
C22orf34	22:49657900:T:G	6.45877e-86	1.09495	0.0653075	1.47591e-34	22	49414524	49657542	ENSG00000188511		575	256	0.425404	346689	22	49657900	T	1	0.326172	0.47667	2.41015e-36	2.81237e-06	L0	8.47511e-06	B
C22orf34	22:49669966:T:C	1.27197e-85	1.03706	0.0619312	1.9691e-34	22	49414524	49657542	ENSG00000188511		575	256	0.425404	346689	22	49669966	T	1	0.34375	0.331706	2.41015e-36	2.81237e-06	L0	3.84909e-06	B
C22orf34	22:49670631:A:G	1.46393e-85	1.04273	0.0622857	2.09042e-34	22	49414524	49657542	ENSG00000188511		575	256	0.425404	346689	22	49670631	A	1	0.34375	0.331706	2.41015e-36	2.81237e-06	L0	2.53547e-06	B
C22orf34	22:49674346:T:G	1.20183e-83	1.01631	0.0612054	1.36332e-33	22	49414524	49657542	ENSG00000188511		575	256	0.425404	346689	22	49674346	T	1	0.339844	0.212393	2.41015e-36	2.81237e-06	L0	4.51295e-07	B
C22orf34	22:49668193:G:GGGGGGGC	1.16791e-81	1.06919	0.0649565	9.55248e-33	22	49414524	49657542	ENSG00000188511		575	256	0.425404	346689	22	49668193	G	1	0.386719	1	2.41015e-36	2.81237e-06	L0	1.68077e-09	B
C22orf34	22:49633502:TG:T	1.37479e-81	1.10812	0.0673433	1.02387e-32	22	49414524	49657542	ENSG00000188511		575	256	0.425404	346689	22	49633502	TG	1	0.351562	1	2.41015e-36	2.81237e-06	L0		B
C22orf34	22:49643021:G:A	6.85279e-79	1.05741	0.0650626	1.43823e-31	22	49414524	49657542	ENSG00000188511		575	256	0.425404	346689	22	49643021	G	1	0.308594	0.464186	2.41015e-36	2.81237e-06	L0		B
C22orf34	22:49648865:C:G	1.13695e-77	1.07681	0.066641	4.75083e-31	22	49414524	49657542	ENSG00000188511		575	256	0.425404	346689	22	49648865	C	1	0.304688	0.375545	2.41015e-36	2.81237e-06	L0		B
C22orf34	22:49650898:A:G	7.74038e-77	1.05969	0.0658463	1.07434e-30	22	49414524	49657542	ENSG00000188511		575	256	0.425404	346689	22	49650898	A	1	0.306641	0.380486	2.41015e-36	2.81237e-06	L0		B
C22orf34	22:49668192:A:G	8.88776e-75	1.04922	0.0658658	8.08139e-30	22	49414524	49657542	ENSG00000188511		575	256	0.425404	346689	22	49668192	A	1	0.351562	1	2.41015e-36	2.81237e-06	L0	3.88423e-12	B
C22orf34	22:49631617:T:C	3.35328e-74	1.06094	0.0667966	1.4217e-29	22	49414524	49657542	ENSG00000188511		575	256	0.425404	346689	22	49631617	T	1	0.279297	1	2.41015e-36	2.81237e-06	L0		B
C22orf34	22:49611181:G:A	8.2304e-74	1.08078	0.068182	2.08302e-29	22	49414524	49657542	ENSG00000188511		575	256	0.425404	346689	22	49611181	G	1	0.302734	1	2.41015e-36	2.81237e-06	L0		B
C22orf34	22:49629192:TG:T	6.56145e-73	1.04128	0.0659979	5.03767e-29	22	49414524	49657542	ENSG00000188511		575	256	0.425404	346689	22	49629192	TG	1	0.279297	1	2.41015e-36	2.81237e-06	L0		B
C22orf34	22:49631153:G:A	8.47913e-73	1.04032	0.0659754	5.61823e-29	22	49414524	49657542	ENSG00000188511		575	256	0.425404	346689	22	49631153	G	1	0.279297	1	2.41015e-36	2.81237e-06	L0		B
C22orf34	22:49654436:T:TAA	1.16465e-72	1.06319	0.0674746	6.43042e-29	22	49414524	49657542	ENSG00000188511		575	256	0.425404	346689	22	49654436	T	1	0.34375	1	2.41015e-36	2.81237e-06	L0		B
C22orf34	22:49634330:G:GCGGGGTCCATGGATGTGTCTC	4.00005e-72	1.05439	0.0671057	1.08693e-28	22	49414524	49657542	ENSG00000188511		575	256	0.425404	346689	22	49634330	G	1	0.279297	1	2.41015e-36	2.81237e-06	L0		B
C22orf34	22:49636677:T:C	4.41206e-72	1.05517	0.0671705	1.13322e-28	22	49414524	49657542	ENSG00000188511		575	256	0.425404	346689	22	49636677	T	1	0.279297	1	2.41015e-36	2.81237e-06	L0		B
C22orf34	22:49638752:A:ATTCTAT	4.41206e-72	1.05517	0.0671705	1.13322e-28	22	49414524	49657542	ENSG00000188511		575	256	0.425404	346689	22	49638752	A	1	0.279297	1	2.41015e-36	2.81237e-06	L0		B
C22orf34	22:49624421:A:G	4.84737e-72	1.04074	0.0662665	1.1795e-28	22	49414524	49657542	ENSG00000188511		575	256	0.425404	346689	22	49624421	A	1	0.287109	0.761628	2.41015e-36	2.81237e-06	L0		B
C22orf34	22:49632290:A:G	7.41291e-72	1.05103	0.0669874	1.41311e-28	22	49414524	49657542	ENSG00000188511		575	256	0.425404	346689	22	49632290	A	1	0.279297	1	2.41015e-36	2.81237e-06	L0		B
C22orf34	22:49640890:G:C	7.69698e-72	1.05859	0.0674748	1.4359e-28	22	49414524	49657542	ENSG00000188511		575	256	0.425404	346689	22	49640890	G	1	0.279297	1	2.41015e-36	2.81237e-06	L0		B
C22orf34	22:49643252:T:C	9.88015e-72	1.05594	0.0673449	1.59682e-28	22	49414524	49657542	ENSG00000188511		575	256	0.425404	346689	22	49643252	T	1	0.279297	1	2.41015e-36	2.81237e-06	L0		B
C22orf34	22:49637873:T:C	1.09943e-71	1.05773	0.0674764	1.67108e-28	22	49414524	49657542	ENSG00000188511		575	256	0.425404	346689	22	49637873	T	1	0.279297	1	2.41015e-36	2.81237e-06	L0		B
C22orf34	22:49640869:G:A	1.21335e-71	1.05756	0.0674807	1.74266e-28	22	49414524	49657542	ENSG00000188511		575	256	0.425404	346689	22	49640869	G	1	0.279297	1	2.41015e-36	2.81237e-06	L0		B
C22orf34	22:49625003:C:T	2.8097e-71	1.03994	0.0664867	2.49084e-28	22	49414524	49657542	ENSG00000188511		575	256	0.425404	346689	22	49625003	C	1	0.291016	0.652784	2.41015e-36	2.81237e-06	L0		B
C22orf34	22:49625006:T:A	2.8097e-71	1.03994	0.0664867	2.49084e-28	22	49414524	49657542	ENSG00000188511		575	256	0.425404	346689	22	49625006	T	1	0.291016	0.652784	2.41015e-36	2.81237e-06	L0		B
C22orf34	22:49632666:G:A	5.22557e-71	1.04893	0.0671593	3.24325e-28	22	49414524	49657542	ENSG00000188511		575	256	0.425404	346689	22	49632666	G	1	0.283203	0.878156	2.41015e-36	2.81237e-06	L0		B
C22orf34	22:49643268:T:G	7.67615e-71	1.05367	0.0675238	3.81968e-28	22	49414524	49657542	ENSG00000188511		575	256	0.425404	346689	22	49643268	T	1	0.283203	0.878156	2.41015e-36	2.81237e-06	L0		B
C22orf34	22:49624397:G:A	9.142e-71	1.03586	0.0664098	4.11448e-28	22	49414524	49657542	ENSG00000188511		575	256	0.425404	346689	22	49624397	G	1	0.292969	1	2.41015e-36	2.81237e-06	L0		B
C22orf34	22:49596753:C:CA	9.35085e-71	1.09537	0.070229	4.1542e-28	22	49414524	49657542	ENSG00000188511		575	256	0.425404	346689	22	49596753	C	1	0.292969	0.450749	2.41015e-36	2.81237e-06	L0		B
C22orf34	22:49647954:A:G	1.34445e-70	1.07033	0.0686824	4.8481e-28	22	49414524	49657542	ENSG00000188511		575	256	0.425404	346689	22	49647954	A	1	0.275391	1	2.41015e-36	2.81237e-06	L0		B
C22orf34	22:49658527:A:G	2.06894e-70	1.06668	0.068518	5.82383e-28	22	49414524	49657542	ENSG00000188511		575	256	0.425404	346689	22	49658527	A	1	0.28125	0.87701	2.41015e-36	2.81237e-06	L0	1.32527e-12	B
C22orf34	22:49658959:C:A	2.25472e-70	1.06639	0.0685136	6.0408e-28	22	49414524	49657542	ENSG00000188511		575	256	0.425404	346689	22	49658959	C	1	0.28125	0.87701	2.41015e-36	2.81237e-06	L0	1.30262e-12	B
C22orf34	22:49657359:A:G	2.50507e-70	1.06551	0.0684744	6.31754e-28	22	49414524	49657542	ENSG00000188511		575	256	0.425404	346689	22	49657359	A	1	0.28125	0.87701	2.41015e-36	2.81237e-06	L0		B
C22orf34	22:49650147:A:G	5.40017e-70	1.07101	0.0689542	8.75906e-28	22	49414524	49657542	ENSG00000188511		575	256	0.425404	346689	22	49650147	A	1	0.279297	1	2.41015e-36	2.81237e-06	L0		B
C22orf34	22:49648735:T:C	6.16427e-70	1.07605	0.0693008	9.26632e-28	22	49414524	49657542	ENSG00000188511		575	256	0.425404	346689	22	49648735	T	1	0.277344	0.877375	2.41015e-36	2.81237e-06	L0		B
C22orf34	22:49650102:G:A	6.49484e-70	1.06974	0.0689027	9.47454e-28	22	49414524	49657542	ENSG00000188511		575	256	0.425404	346689	22	49650102	G	1	0.279297	1	2.41015e-36	2.81237e-06	L0		B
C22orf34	22:49648324:T:C	7.81905e-70	1.07421	0.0692218	1.02527e-27	22	49414524	49657542	ENSG00000188511		575	256	0.425404	346689	22	49648324	T	1	0.279297	0.756716	2.41015e-36	2.81237e-06	L0		B
C22orf34	22:49628255:A:G	7.86057e-70	1.02496	0.0660492	1.02759e-27	22	49414524	49657542	ENSG00000188511		575	256	0.425404	346689	22	49628255	A	1	0.275391	0.875674	2.41015e-36	2.81237e-06	L0		B
C22orf34	22:49651414:T:TGAGGTCAGGAGTTCGA	1.12454e-69	1.0676	0.0688562	1.19668e-27	22	49414524	49657542	ENSG00000188511		575	256	0.425404	346689	22	49651414	T	1	0.28125	1	2.41015e-36	2.81237e-06	L0		B
C22orf34	22:49629792:T:C	5.43158e-69	1.02585	0.066417	2.33848e-27	22	49414524	49657542	ENSG00000188511		575	256	0.425404	346689	22	49629792	T	1	0.285156	0.87882	2.41015e-36	2.81237e-06	L0		B
C22orf34	22:49616922:T:C	2.58856e-68	1.05143	0.0683352	4.54374e-27	22	49414524	49657542	ENSG00000188511		575	256	0.425404	346689	22	49616922	T	1	0.271484	0.874982	2.41015e-36	2.81237e-06	L0		B
C22orf34	22:49620721:T:A	4.38368e-68	1.05242	0.068489	5.6851e-27	22	49414524	49657542	ENSG00000188511		575	256	0.425404	346689	22	49620721	T	1	0.271484	0.874982	2.41015e-36	2.81237e-06	L0		B
C22orf34	22:49661350:G:GAGTCCCAGGGAC	1.04969e-67	1.04957	0.0684527	8.24254e-27	22	49414524	49657542	ENSG00000188511		575	256	0.425404	346689	22	49661350	G	1	0.279297	0.876778	2.41015e-36	2.81237e-06	L0	3.92242e-13	B
C22orf34	22:49618771:T:G	1.37756e-67	1.04801	0.0683972	9.25292e-27	22	49414524	49657542	ENSG00000188511		575	256	0.425404	346689	22	49618771	T	1	0.279297	0.876778	2.41015e-36	2.81237e-06	L0		B
C22orf34	22:49620354:A:G	2.31343e-67	1.04719	0.068433	1.15361e-26	22	49414524	49657542	ENSG00000188511		575	256	0.425404	346689	22	49620354	A	1	0.277344	1	2.41015e-36	2.81237e-06	L0		B
C22orf34	22:49617164:C:G	2.5727e-67	1.04333	0.0681992	1.20693e-26	22	49414524	49657542	ENSG00000188511		575	256	0.425404	346689	22	49617164	C	1	0.279297	0.876778	2.41015e-36	2.81237e-06	L0		B
C22orf34	22:49617353:C:G	2.5727e-67	1.04333	0.0681992	1.20693e-26	22	49414524	49657542	ENSG00000188511		575	256	0.425404	346689	22	49617353	C	1	0.279297	0.876778	2.41015e-36	2.81237e-06	L0		B
C22orf34	22:49621497:A:G	2.5735e-67	1.04331	0.0681979	1.20709e-26	22	49414524	49657542	ENSG00000188511		575	256	0.425404	346689	22	49621497	A	1	0.279297	0.876778	2.41015e-36	2.81237e-06	L0		B
C22orf34	22:49635239:T:C	3.3838e-67	1.06105	0.0694055	1.35616e-26	22	49414524	49657542	ENSG00000188511		575	256	0.425404	346689	22	49635239	T	1	0.269531	0.750688	2.41015e-36	2.81237e-06	L0		B
C22orf34	22:49619925:A:G	4.16418e-67	1.0449	0.068385	1.48133e-26	22	49414524	49657542	ENSG00000188511		575	256	0.425404	346689	22	49619925	A	1	0.279297	0.876778	2.41015e-36	2.81237e-06	L0		B
C22orf34	22:49595624:T:C	5.83217e-67	1.10928	0.0726604	1.70958e-26	22	49414524	49657542	ENSG00000188511		575	256	0.425404	346689	22	49595624	T	1	0.269531	0.524943	2.41015e-36	2.81237e-06	L0		B
C22orf34	22:49635992:A:G	1.86181e-66	1.05897	0.0695712	2.80115e-26	22	49414524	49657542	ENSG00000188511		575	256	0.425404	346689	22	49635992	A	1	0.267578	0.751151	2.41015e-36	2.81237e-06	L0		B
C22orf34	22:49615321:A:G	2.06687e-66	1.08694	0.0714279	2.92847e-26	22	49414524	49657542	ENSG00000188511		575	256	0.425404	346689	22	49615321	A	1	0.271484	0.636779	2.41015e-36	2.81237e-06	L0		B
C22orf34	22:49614718:T:C	2.13003e-66	1.08372	0.0712223	2.96622e-26	22	49414524	49657542	ENSG00000188511		575	256	0.425404	346689	22	49614718	T	1	0.269531	0.750688	2.41015e-36	2.81237e-06	L0		B
C22orf34	22:49613840:CA:C	2.6511e-66	1.04511	0.0687235	3.25561e-26	22	49414524	49657542	ENSG00000188511		575	256	0.425404	346689	22	49613840	CA	1	0.310547	0.885013	2.41015e-36	2.81237e-06	L0		B
C22orf34	22:49595167:C:T	2.26336e-65	1.09611	0.07248	8.10632e-26	22	49414524	49657542	ENSG00000188511		575	256	0.425404	346689	22	49595167	C	1	0.269531	0.524943	2.41015e-36	2.81237e-06	L0		B
C22orf34	22:49609991:T:TTTAA	3.31133e-65	1.0805	0.0715189	9.53062e-26	22	49414524	49657542	ENSG00000188511		575	256	0.425404	346689	22	49609991	T	1	0.277344	0.440077	2.41015e-36	2.81237e-06	L0		B
C22orf34	22:49597729:G:A	3.38618e-65	1.09032	0.0721735	9.62167e-26	22	49414524	49657542	ENSG00000188511		575	256	0.425404	346689	22	49597729	G	1	0.269531	0.524943	2.41015e-36	2.81237e-06	L0		B
C22orf34	22:49604470:A:G	3.74542e-65	1.08908	0.0721107	1.00434e-25	22	49414524	49657542	ENSG00000188511		575	256	0.425404	346689	22	49604470	A	1	0.269531	0.524943	2.41015e-36	2.81237e-06	L0		B
C22orf34	22:49615652:T:C	4.13605e-65	1.07762	0.0713701	1.04763e-25	22	49414524	49657542	ENSG00000188511		575	256	0.425404	346689	22	49615652	T	1	0.279297	0.641705	2.41015e-36	2.81237e-06	L0		B
C22orf34	22:49604959:GA:G	4.27688e-65	1.08991	0.0721909	1.06266e-25	22	49414524	49657542	ENSG00000188511		575	256	0.425404	346689	22	49604959	GA	1	0.269531	0.524943	2.41015e-36	2.81237e-06	L0		B
C22orf34	22:49603009:T:C	4.4194e-65	1.08987	0.0721942	1.07758e-25	22	49414524	49657542	ENSG00000188511		575	256	0.425404	346689	22	49603009	T	1	0.269531	0.524943	2.41015e-36	2.81237e-06	L0		B
C22orf34	22:49607643:G:A	1.23436e-64	1.08262	0.0719096	1.66807e-25	22	49414524	49657542	ENSG00000188511		575	256	0.425404	346689	22	49607643	G	1	0.277344	0.754842	2.41015e-36	2.81237e-06	L0		B
C22orf34	22:49674550:CAA:C	1.70537e-64	0.986463	0.0655792	1.91395e-25	22	49414524	49657542	ENSG00000188511		575	256	0.425404	346689	22	49674550	CAA	1	0.392578	1	2.41015e-36	2.81237e-06	L0	1.12133e-14	B
C22orf34	22:49666510:A:G	1.88089e-63	1.04327	0.0698064	5.31415e-25	22	49414524	49657542	ENSG00000188511		575	256	0.425404	346689	22	49666510	A	1	0.251953	0.742677	2.41015e-36	2.81237e-06	L0	2.89768e-14	B
C22orf34	22:49665274:A:G	5.07816e-63	1.03988	0.0697694	8.10829e-25	22	49414524	49657542	ENSG00000188511		575	256	0.425404	346689	22	49665274	A	1	0.25	0.867765	2.41015e-36	2.81237e-06	L0	2.25375e-14	B
C22orf34	22:49665603:TAAA:T	5.07816e-63	1.03988	0.0697694	8.10829e-25	22	49414524	49657542	ENSG00000188511		575	256	0.425404	346689	22	49665603	TAAA	1	0.25	0.867765	2.41015e-36	2.81237e-06	L0	2.25375e-14	B
C22orf34	22:49665892:A:G	5.08187e-63	1.03996	0.0697751	8.11081e-25	22	49414524	49657542	ENSG00000188511		575	256	0.425404	346689	22	49665892	A	1	0.25	0.867765	2.41015e-36	2.81237e-06	L0	2.26485e-14	B
C22orf34	22:49665067:T:C	5.08756e-63	1.03988	0.0697697	8.11468e-25	22	49414524	49657542	ENSG00000188511		575	256	0.425404	346689	22	49665067	T	1	0.25	0.867765	2.41015e-36	2.81237e-06	L0	2.25375e-14	B
C22orf34	22:49664913:T:C	5.09875e-63	1.03987	0.0697694	8.12226e-25	22	49414524	49657542	ENSG00000188511		575	256	0.425404	346689	22	49664913	T	1	0.25	0.867765	2.41015e-36	2.81237e-06	L0	2.25375e-14	B
C22orf34	22:49664934:C:T	5.12615e-63	1.03986	0.0697701	8.1408e-25	22	49414524	49657542	ENSG00000188511		575	256	0.425404	346689	22	49664934	C	1	0.25	0.867765	2.41015e-36	2.81237e-06	L0	2.24265e-14	B
C22orf34	22:49663743:TA:T	5.14225e-63	1.03992	0.0697746	8.15167e-25	22	49414524	49657542	ENSG00000188511		575	256	0.425404	346689	22	49663743	TA	1	0.25	0.867765	2.41015e-36	2.81237e-06	L0	2.24265e-14	B
C22orf34	22:49663468:A:G	5.16253e-63	1.03998	0.0697792	8.16532e-25	22	49414524	49657542	ENSG00000188511		575	256	0.425404	346689	22	49663468	A	1	0.25	0.867765	2.41015e-36	2.81237e-06	L0	2.24265e-14	B
C22orf34	22:49668485:G:C	5.3201e-63	1.03979	0.0697723	8.27044e-25	22	49414524	49657542	ENSG00000188511		575	256	0.425404	346689	22	49668485	G	1	0.25	0.867765	2.41015e-36	2.81237e-06	L0	2.22045e-14	B
C22orf34	22:49668453:G:A	5.3201e-63	1.03979	0.0697723	8.27044e-25	22	49414524	49657542	ENSG00000188511		575	256	0.425404	346689	22	49668453	G	1	0.25	0.867765	2.41015e-36	2.81237e-06	L0	2.22045e-14	B
C22orf34	22:49668266:A:G	6.49496e-63	1.03957	0.0697957	9.0031e-25	22	49414524	49657542	ENSG00000188511		575	256	0.425404	346689	22	49668266	A	1	0.25	0.867765	2.41015e-36	2.81237e-06	L0	1.9873e-14	B
C22orf34	22:49668779:G:A	8.97529e-63	1.03186	0.0693401	1.03312e-24	22	49414524	49657542	ENSG00000188511		575	256	0.425404	346689	22	49668779	G	1	0.25	0.867765	2.41015e-36	2.81237e-06	L0	2.94209e-14	B
C22orf34	22:49670332:A:C	2.11966e-62	1.03428	0.0696687	1.48908e-24	22	49414524	49657542	ENSG00000188511		575	256	0.425404	346689	22	49670332	A	1	0.25	0.867765	2.41015e-36	2.81237e-06	L0	2.74225e-14	B
C22orf34	22:49669482:T:TACAGAGAGCTGATTGGTCTGTGTA	2.75841e-62	1.03114	0.0695086	1.66564e-24	22	49414524	49657542	ENSG00000188511		575	256	0.425404	346689	22	49669482	T	1	0.25	0.867765	2.41015e-36	2.81237e-06	L0	2.20934e-14	B
C22orf34	22:49597907:C:T	1.77499e-59	0.955149	0.065596	2.60822e-23	22	49414524	49657542	ENSG00000188511		575	256	0.425404	346689	22	49597907	C	1	0.445312	0.899683	2.41015e-36	2.81237e-06	L0		B
C22orf34	22:49614924:G:A	3.02181e-59	0.938657	0.0645655	3.27072e-23	22	49414524	49657542	ENSG00000188511		575	256	0.425404	346689	22	49614924	G	1	0.441406	0.80015	2.41015e-36	2.81237e-06	L0		B
C22orf34	22:49615450:G:A	5.40005e-59	0.945182	0.0651273	4.18699e-23	22	49414524	49657542	ENSG00000188511		575	256	0.425404	346689	22	49615450	G	1	0.439453	0.899289	2.41015e-36	2.81237e-06	L0		B
C22orf34	22:49652155:CA:C	1.87675e-57	1.0194	0.0710051	1.89432e-22	22	49414524	49657542	ENSG00000188511		575	256	0.425404	346689	22	49652155	CA	1	0.332031	0.160664	2.41015e-36	2.81237e-06	L0		B
C22orf34	22:49574220:C:T	3.2353e-57	0.951537	0.0663905	2.38817e-22	22	49414524	49657542	ENSG00000188511		575	256	0.425404	346689	22	49574220	C	1	0.445312	0.705277	2.41015e-36	2.81237e-06	L0		B
C22orf34	22:49562611:CCAT:C	1.31418e-56	0.921457	0.0645752	4.33537e-22	22	49414524	49657542	ENSG00000188511		575	256	0.425404	346689	22	49562611	CCAT	1	0.488281	1	2.41015e-36	2.81237e-06	L0		B
C22orf34	22:49626165:C:T	9.13954e-56	0.90236	0.0636293	9.89307e-22	22	49414524	49657542	ENSG00000188511		575	256	0.425404	346689	22	49626165	C	1	0.443359	0.704168	2.41015e-36	2.81237e-06	L0		B
C22orf34	22:49675891:T:G	4.51588e-55	-0.854228	0.0605484	1.95202e-21	22	49414524	49657542	ENSG00000188511		575	256	0.425404	346689	22	49675891	T	1	0.291016	0.224498	2.41015e-36	2.81237e-06	L0	0	B
C22orf34	22:49675249:CA:C	5.05971e-55	-0.862576	0.0611629	2.04877e-21	22	49414524	49657542	ENSG00000188511		575	256	0.425404	346689	22	49675249	CA	1	0.291016	0.224498	2.41015e-36	2.81237e-06	L0	0	B
C22orf34	22:49623908:G:A	6.75326e-54	0.868667	0.0621267	6.16932e-21	22	49414524	49657542	ENSG00000188511		575	256	0.425404	346689	22	49623908	G	1	0.496094	0.803311	2.41015e-36	2.81237e-06	L0		B
C22orf34	22:49643530:G:A	9.89044e-53	0.886752	0.064003	1.93256e-20	22	49414524	49657542	ENSG00000188511		575	256	0.425404	346689	22	49643530	G	1	0.449219	0.448184	2.41015e-36	2.81237e-06	L0		B
C22orf34	22:49646841:A:AGAGGGAGGGAGG	7.59563e-51	0.946103	0.0693429	1.22509e-19	22	49414524	49657542	ENSG00000188511		575	256	0.425404	346689	22	49646841	A	1	0.380859	0.353021	2.41015e-36	2.81237e-06	L0		B
C22orf34	22:49672466:G:A	1.34604e-49	-0.889412	0.0658799	4.16182e-19	22	49414524	49657542	ENSG00000188511		575	256	0.425404	346689	22	49672466	G	1	0.263672	0.519118	2.41015e-36	2.81237e-06	L0	0	B
C22orf34	22:49649811:G:A	2.82714e-48	0.848427	0.0635742	1.51981e-18	22	49414524	49657542	ENSG00000188511		575	256	0.425404	346689	22	49649811	G	1	0.449219	0.311815	2.41015e-36	2.81237e-06	L0		B
C22orf34	22:49673667:T:G	3.72819e-43	-0.88497	0.0696221	2.29047e-16	22	49414524	49657542	ENSG00000188511		575	256	0.425404	346689	22	49673667	T	1	0.210938	0.572705	2.41015e-36	2.81237e-06	L0	0	B
C22orf34	22:49678146:G:GCACACACA	4.52487e-43	0.886137	0.0697738	2.48717e-16	22	49414524	49657542	ENSG00000188511		575	256	0.425404	346689	22	49678146	G	1	0.302734	0.76739	2.41015e-36	2.81237e-06	L0	0	B
C22orf34	22:49662098:T:TA	7.35727e-43	-0.89623	0.0707213	3.05853e-16	22	49414524	49657542	ENSG00000188511		575	256	0.425404	346689	22	49662098	T	1	0.203125	0.847513	2.41015e-36	2.81237e-06	L0	0	B
C22orf34	22:49595748:GTGA:G	2.44079e-42	-0.915388	0.0726237	5.09411e-16	22	49414524	49657542	ENSG00000188511		575	256	0.425404	346689	22	49595748	GTGA	1	0.220703	1	2.41015e-36	2.81237e-06	L0		B
C22orf34	22:49628325:G:A	6.96337e-42	-0.812475	0.0647679	7.95702e-16	22	49414524	49657542	ENSG00000188511		575	256	0.425404	346689	22	49628325	G	1	0.214844	0.264686	2.41015e-36	2.81237e-06	L0		B
C22orf34	22:49667282:A:G	9.26412e-42	-0.882177	0.0704168	8.9845e-16	22	49414524	49657542	ENSG00000188511		575	256	0.425404	346689	22	49667282	A	1	0.203125	0.564106	2.41015e-36	2.81237e-06	L0	0	B
C22orf34	22:49663840:G:A	9.34991e-42	-0.882014	0.0704067	9.0198e-16	22	49414524	49657542	ENSG00000188511		575	256	0.425404	346689	22	49663840	G	1	0.203125	0.564106	2.41015e-36	2.81237e-06	L0	0	B
C22orf34	22:49666537:G:A	2.92523e-41	0.775395	0.0622244	1.46528e-15	22	49414524	49657542	ENSG00000188511		575	256	0.425404	346689	22	49666537	G	1	0.474609	0.451731	2.41015e-36	2.81237e-06	L0	0	B
C22orf34	22:49670303:G:A	2.06029e-40	-0.868027	0.0703047	3.36176e-15	22	49414524	49657542	ENSG00000188511		575	256	0.425404	346689	22	49670303	G	1	0.205078	0.441485	2.41015e-36	2.81237e-06	L0	0	B
C22orf34	22:49676185:G:A	5.83639e-40	-0.838807	0.0682804	5.2353e-15	22	49414524	49657542	ENSG00000188511		575	256	0.425404	346689	22	49676185	G	1	0.199219	0.437954	2.41015e-36	2.81237e-06	L0	0	B
C22orf34	22:49678146:G:GCACACACACACA	2.119e-39	-0.889822	0.0728923	9.0607e-15	22	49414524	49657542	ENSG00000188511		575	256	0.425404	346689	22	49678146	G	1	0.199219	0.437954	2.41015e-36	2.81237e-06	L0	0	B
C22orf34	22:49643172:G:A	3.13598e-39	-0.837645	0.0687515	1.07049e-14	22	49414524	49657542	ENSG00000188511		575	256	0.425404	346689	22	49643172	G	1	0.210938	0.187888	2.41015e-36	2.81237e-06	L0		B
C22orf34	22:49650992:G:C	2.36587e-38	0.764292	0.0633726	2.52887e-14	22	49414524	49657542	ENSG00000188511		575	256	0.425404	346689	22	49650992	G	1	0.490234	0.383335	2.41015e-36	2.81237e-06	L0		B
C22orf34	22:49674550:C:CA	5.64567e-38	-0.90012	0.0749693	3.6611e-14	22	49414524	49657542	ENSG00000188511		575	256	0.425404	346689	22	49674550	C	1	0.189453	0.421403	2.41015e-36	2.81237e-06	L0	0	B
C22orf34	22:49609657:G:C	1.30182e-36	-0.879167	0.0744478	1.39113e-13	22	49414524	49657542	ENSG00000188511		575	256	0.425404	346689	22	49609657	G	1	0.197266	0.693039	2.41015e-36	2.81237e-06	L0		B
Z97192.3	22:49621679:C:T	3.14415e-28	0.956053	0.0913931	9.52997e-13	22	49612657	49615716	ENSG00000235111		575	256	0.510006	6758.93	22	49621679	C	1	0.378906	0.595142	2.35741e-08	2.81237e-06	L1	0.103853	B
Z97192.3	22:49624991:G:A	3.23646e-28	0.956165	0.0914233	9.67167e-13	22	49612657	49615716	ENSG00000235111		575	256	0.510006	6758.93	22	49624991	G	1	0.378906	0.595142	2.35741e-08	2.81237e-06	L1	0.101832	B
Z97192.3	22:49619754:G:T	3.32399e-28	0.955111	0.0913403	9.80419e-13	22	49612657	49615716	ENSG00000235111		575	256	0.510006	6758.93	22	49619754	G	1	0.378906	0.595142	2.35741e-08	2.81237e-06	L1	0.104217	B
Z97192.3	22:49624849:G:A	3.33228e-28	0.955326	0.0913626	9.81666e-13	22	49612657	49615716	ENSG00000235111		575	256	0.510006	6758.93	22	49624849	G	1	0.378906	0.595142	2.35741e-08	2.81237e-06	L1	0.103936	B
Z97192.3	22:49631557:T:C	5.51979e-28	0.956069	0.0917749	1.26983e-12	22	49612657	49615716	ENSG00000235111		575	256	0.510006	6758.93	22	49631557	T	1	0.378906	0.425325	2.35741e-08	2.81237e-06	L1	0.0474803	B
Z97192.3	22:49633562:C:T	9.85276e-28	0.96035	0.0925849	1.70641e-12	22	49612657	49615716	ENSG00000235111		575	256	0.510006	6758.93	22	49633562	C	1	0.371094	0.687773	2.35741e-08	2.81237e-06	L1	0.0428749	B
Z97192.3	22:49631898:G:A	1.11157e-27	0.966851	0.093296	1.81466e-12	22	49612657	49615716	ENSG00000235111		575	256	0.510006	6758.93	22	49631898	G	1	0.373047	0.507185	2.35741e-08	2.81237e-06	L1	0.0482417	B
Z97192.3	22:49614226:G:A	1.72532e-27	0.989891	0.0958364	2.27077e-12	22	49612657	49615716	ENSG00000235111		575	256	0.510006	6758.93	22	49614226	G	1	0.363281	1	2.35741e-08	2.81237e-06	L0		B
Z97192.3	22:49615325:G:A	1.89463e-27	0.991121	0.0960235	2.38181e-12	22	49612657	49615716	ENSG00000235111		575	256	0.510006	6758.93	22	49615325	G	1	0.363281	1	2.35741e-08	2.81237e-06	L0		B
Z97192.3	22:49637151:T:TA	2.18616e-27	0.953523	0.0924814	2.56217e-12	22	49612657	49615716	ENSG00000235111		575	256	0.510006	6758.93	22	49637151	T	1	0.373047	0.507185	2.35741e-08	2.81237e-06	L1	0.025851	B
Z97192.3	22:49612430:C:T	2.25069e-27	0.987831	0.0958301	2.60047e-12	22	49612657	49615716	ENSG00000235111		575	256	0.510006	6758.93	22	49612430	C	1	0.363281	1	2.35741e-08	2.81237e-06	L1	0.022151	B
Z97192.3	22:49631852:CAT:C	2.53875e-27	0.960937	0.0933067	2.7652e-12	22	49612657	49615716	ENSG00000235111		575	256	0.510006	6758.93	22	49631852	CAT	1	0.376953	0.690069	2.35741e-08	2.81237e-06	L1	0.0195336	B
Z97192.3	22:49643249:A:C	3.78297e-27	0.947646	0.0922974	3.38896e-12	22	49612657	49615716	ENSG00000235111		575	256	0.510006	6758.93	22	49643249	A	1	0.373047	0.507185	2.35741e-08	2.81237e-06	L1	0.0214954	B
Z97192.3	22:49640829:C:T	3.84684e-27	0.947889	0.0923329	3.41802e-12	22	49612657	49615716	ENSG00000235111		575	256	0.510006	6758.93	22	49640829	C	1	0.373047	0.507185	2.35741e-08	2.81237e-06	L1	0.021098	B
Z97192.3	22:49617243:G:A	4.10597e-27	0.956518	0.0932202	3.53357e-12	22	49612657	49615716	ENSG00000235111		575	256	0.510006	6758.93	22	49617243	G	1	0.369141	0.788644	2.35741e-08	2.81237e-06	L1	0.0254167	B
Z97192.3	22:49616425:C:T	4.26374e-27	0.95916	0.0935048	3.60218e-12	22	49612657	49615716	ENSG00000235111		575	256	0.510006	6758.93	22	49616425	C	1	0.369141	0.788644	2.35741e-08	2.81237e-06	L1	0.023725	B
C22orf34	22:49556473:C:CA	2.81387e-33	0.759853	0.0672292	3.64743e-12	22	49414524	49657542	ENSG00000188511		575	256	0.425404	346689	22	49556473	C	1	0.498047	0.802549	2.41015e-36	2.81237e-06	L0		B
Z97192.3	22:49611181:G:A	1.28949e-26	1.00753	0.09907	6.33413e-12	22	49612657	49615716	ENSG00000235111		575	256	0.510006	6758.93	22	49611181	G	1	0.302734	1	2.35741e-08	2.81237e-06	L1	0.0515787	B
Z97192.3	22:49595781:GTGA:G	2.15114e-26	0.975806	0.0963388	8.22314e-12	22	49612657	49615716	ENSG00000235111		575	256	0.510006	6758.93	22	49595781	GTGA	1	0.378906	0.790489	2.35741e-08	2.81237e-06	L1	0.00564084	B
Z97192.3	22:49600644:A:G	5.1894e-26	0.96846	0.0962901	1.28851e-11	22	49612657	49615716	ENSG00000235111		575	256	0.510006	6758.93	22	49600644	A	1	0.367188	0.893441	2.35741e-08	2.81237e-06	L1	0.00509314	B
Z97192.3	22:49595458:G:A	5.41929e-26	0.965758	0.0960552	1.31731e-11	22	49612657	49615716	ENSG00000235111		575	256	0.510006	6758.93	22	49595458	G	1	0.373047	0.690689	2.35741e-08	2.81237e-06	L0	0.00497974	B
Z97192.3	22:49596001:G:T	5.41929e-26	0.965758	0.0960552	1.31731e-11	22	49612657	49615716	ENSG00000235111		575	256	0.510006	6758.93	22	49596001	G	1	0.373047	0.690689	2.35741e-08	2.81237e-06	L0	0.00497974	B
Z97192.3	22:49600446:G:A	5.44885e-26	0.964921	0.0959761	1.32097e-11	22	49612657	49615716	ENSG00000235111		575	256	0.510006	6758.93	22	49600446	G	1	0.371094	0.893441	2.35741e-08	2.81237e-06	L1	0.00543762	B
Z97192.3	22:49601073:G:C	5.46669e-26	0.964882	0.0959747	1.32318e-11	22	49612657	49615716	ENSG00000235111		575	256	0.510006	6758.93	22	49601073	G	1	0.371094	0.893441	2.35741e-08	2.81237e-06	L1	0.00543972	B
Z97192.3	22:49596822:A:G	5.57304e-26	0.965782	0.0960793	1.33624e-11	22	49612657	49615716	ENSG00000235111		575	256	0.510006	6758.93	22	49596822	A	1	0.373047	0.690689	2.35741e-08	2.81237e-06	L0	0.00501167	B
Z97192.3	22:49595600:CGATGAT:C	5.71665e-26	0.966035	0.0961242	1.3537e-11	22	49612657	49615716	ENSG00000235111		575	256	0.510006	6758.93	22	49595600	CGATGAT	1	0.373047	0.690689	2.35741e-08	2.81237e-06	L1	0.00503612	B
Z97192.3	22:49604058:A:G	6.22852e-26	0.962699	0.0958588	1.41421e-11	22	49612657	49615716	ENSG00000235111		575	256	0.510006	6758.93	22	49604058	A	1	0.369141	0.788644	2.35741e-08	2.81237e-06	L1	0.00522418	B
Z97192.3	22:49657199:G:A	6.25966e-26	0.926477	0.0922557	1.41782e-11	22	49612657	49615716	ENSG00000235111		575	256	0.510006	6758.93	22	49657199	G	1	0.375	0.42532	2.35741e-08	2.81237e-06	L1	0.00644451	B
Z97192.3	22:49656820:G:A	6.71738e-26	0.925712	0.0922324	1.46978e-11	22	49612657	49615716	ENSG00000235111		575	256	0.510006	6758.93	22	49656820	G	1	0.375	0.42532	2.35741e-08	2.81237e-06	L1	0.00644375	B
Z97192.3	22:49655461:G:A	6.72901e-26	0.925914	0.0922537	1.47107e-11	22	49612657	49615716	ENSG00000235111		575	256	0.510006	6758.93	22	49655461	G	1	0.375	0.42532	2.35741e-08	2.81237e-06	L1	0.00631132	B
Z97192.3	22:49657211:G:A	6.77311e-26	0.925924	0.0922597	1.47598e-11	22	49612657	49615716	ENSG00000235111		575	256	0.510006	6758.93	22	49657211	G	1	0.375	0.42532	2.35741e-08	2.81237e-06	L1	0.00638878	B
Z97192.3	22:49660223:G:A	6.92053e-26	0.925497	0.0922333	1.49228e-11	22	49612657	49615716	ENSG00000235111		575	256	0.510006	6758.93	22	49660223	G	1	0.375	0.42532	2.35741e-08	2.81237e-06	L1	0.00620531	B
Z97192.3	22:49659273:G:A	7.02527e-26	0.92533	0.0922279	1.50376e-11	22	49612657	49615716	ENSG00000235111		575	256	0.510006	6758.93	22	49659273	G	1	0.375	0.42532	2.35741e-08	2.81237e-06	L1	0.00618766	B
Z97192.3	22:49643021:G:A	7.39404e-26	0.948108	0.0945374	1.54351e-11	22	49612657	49615716	ENSG00000235111		575	256	0.510006	6758.93	22	49643021	G	1	0.308594	0.464186	2.35741e-08	2.81237e-06	L1	0.0310964	B
Z97192.3	22:49594926:T:G	9.99408e-26	0.960966	0.0960553	1.7999e-11	22	49612657	49615716	ENSG00000235111		575	256	0.510006	6758.93	22	49594926	T	1	0.365234	1	2.35741e-08	2.81237e-06	L1	0.00531636	B
Z97192.3	22:49649208:C:T	1.1724e-25	0.927179	0.0927993	1.95258e-11	22	49612657	49615716	ENSG00000235111		575	256	0.510006	6758.93	22	49649208	C	1	0.375	0.42532	2.35741e-08	2.81237e-06	L1	0.00678918	B
Z97192.3	22:49650090:C:G	1.1724e-25	0.927179	0.0927993	1.95258e-11	22	49612657	49615716	ENSG00000235111		575	256	0.510006	6758.93	22	49650090	C	1	0.375	0.42532	2.35741e-08	2.81237e-06	L1	0.00678918	B
Z97192.3	22:49648865:C:G	1.94302e-25	0.963437	0.0968309	2.52642e-11	22	49612657	49615716	ENSG00000235111		575	256	0.510006	6758.93	22	49648865	C	1	0.304688	0.375545	2.35741e-08	2.81237e-06	L1	0.0290177	B
Z97192.3	22:49654030:C:G	2.47126e-25	0.915113	0.092158	2.85608e-11	22	49612657	49615716	ENSG00000235111		575	256	0.510006	6758.93	22	49654030	C	1	0.378906	0.425325	2.35741e-08	2.81237e-06	L1	0.00602744	B
Z97192.3	22:49613840:CA:C	9.07973e-25	0.980736	0.0998569	5.54629e-11	22	49612657	49615716	ENSG00000235111		575	256	0.510006	6758.93	22	49613840	CA	1	0.310547	0.885013	2.35741e-08	2.81237e-06	L0		B
C22orf34	22:49623586:A:G	1.89673e-30	0.616996	0.0569029	5.82545e-11	22	49414524	49657542	ENSG00000188511		575	256	0.425404	346689	22	49623586	A	1	0.414062	1	2.41015e-36	2.81237e-06	L0		B
Z97192.3	22:49650898:A:G	1.19174e-24	0.937487	0.0956762	6.37147e-11	22	49612657	49615716	ENSG00000235111		575	256	0.510006	6758.93	22	49650898	A	1	0.306641	0.380486	2.35741e-08	2.81237e-06	L1	0.0130293	B
Z97192.3	22:49639714:GTGCCCA:G	3.61189e-24	0.911996	0.0939763	1.12159e-10	22	49612657	49615716	ENSG00000235111		575	256	0.510006	6758.93	22	49639714	GTGCCCA	1	0.361328	0.499094	2.35741e-08	2.81237e-06	L1	0.00641536	B
Z97192.3	22:49657900:T:G	4.58514e-24	0.918959	0.0948933	1.26672e-10	22	49612657	49615716	ENSG00000235111		575	256	0.510006	6758.93	22	49657900	T	1	0.326172	0.47667	2.35741e-08	2.81237e-06	L1	0.00808056	B
Z97192.3	22:49631617:T:C	1.37353e-23	0.930736	0.097057	2.21662e-10	22	49612657	49615716	ENSG00000235111		575	256	0.510006	6758.93	22	49631617	T	1	0.279297	1	2.35741e-08	2.81237e-06	L0	0.000965746	B
Z97192.3	22:49651176:C:T	2.75462e-23	0.909397	0.0954351	3.16101e-10	22	49612657	49615716	ENSG00000235111		575	256	0.510006	6758.93	22	49651176	C	1	0.333984	0.67497	2.35741e-08	2.81237e-06	L1	0.006285	B
Z97192.3	22:49629192:TG:T	2.96745e-23	0.913169	0.0958965	3.2833e-10	22	49612657	49615716	ENSG00000235111		575	256	0.510006	6758.93	22	49629192	TG	1	0.279297	1	2.35741e-08	2.81237e-06	L0	0.000829826	B
Z97192.3	22:49626333:C:G	2.97393e-23	0.88733	0.0931849	3.28695e-10	22	49612657	49615716	ENSG00000235111		575	256	0.510006	6758.93	22	49626333	C	1	0.353516	0.585667	2.35741e-08	2.81237e-06	L0	0.000283778	B
Z97192.3	22:49628109:C:T	2.98022e-23	0.887488	0.0932033	3.2905e-10	22	49612657	49615716	ENSG00000235111		575	256	0.510006	6758.93	22	49628109	C	1	0.353516	0.585667	2.35741e-08	2.81237e-06	L0	0.000282918	B
Z97192.3	22:49631153:G:A	3.04967e-23	0.912628	0.0958637	3.32938e-10	22	49612657	49615716	ENSG00000235111		575	256	0.510006	6758.93	22	49631153	G	1	0.279297	1	2.35741e-08	2.81237e-06	L0	0.00083175	B
Z97192.3	22:49595624:T:C	3.12868e-23	1.00486	0.105577	3.3731e-10	22	49612657	49615716	ENSG00000235111		575	256	0.510006	6758.93	22	49595624	T	1	0.269531	0.524943	2.35741e-08	2.81237e-06	L0	0.000318742	B
Z97192.3	22:49634330:G:GCGGGGTCCATGGATGTGTCTC	4.08641e-23	0.925758	0.0975061	3.86527e-10	22	49612657	49615716	ENSG00000235111		575	256	0.510006	6758.93	22	49634330	G	1	0.279297	1	2.35741e-08	2.81237e-06	L0	0.0006032	B
Z97192.3	22:49624421:A:G	4.96943e-23	0.912523	0.0962868	4.27083e-10	22	49612657	49615716	ENSG00000235111		575	256	0.510006	6758.93	22	49624421	A	1	0.287109	0.761628	2.35741e-08	2.81237e-06	L0	0.00135037	B
Z97192.3	22:49636677:T:C	5.53212e-23	0.924048	0.0976003	4.51098e-10	22	49612657	49615716	ENSG00000235111		575	256	0.510006	6758.93	22	49636677	T	1	0.279297	1	2.35741e-08	2.81237e-06	L0	0.000531976	B
Z97192.3	22:49638752:A:ATTCTAT	5.53212e-23	0.924048	0.0976003	4.51098e-10	22	49612657	49615716	ENSG00000235111		575	256	0.510006	6758.93	22	49638752	A	1	0.279297	1	2.35741e-08	2.81237e-06	L0	0.000531976	B
Z97192.3	22:49632290:A:G	6.01191e-23	0.920813	0.0973342	4.70644e-10	22	49612657	49615716	ENSG00000235111		575	256	0.510006	6758.93	22	49632290	A	1	0.279297	1	2.35741e-08	2.81237e-06	L0	0.000527043	B
Z97192.3	22:49640890:G:C	7.04602e-23	0.926138	0.0980425	5.10327e-10	22	49612657	49615716	ENSG00000235111		575	256	0.510006	6758.93	22	49640890	G	1	0.279297	1	2.35741e-08	2.81237e-06	L0	0.000458093	B
Z97192.3	22:49614718:T:C	7.71658e-23	0.976741	0.103488	5.34545e-10	22	49612657	49615716	ENSG00000235111		575	256	0.510006	6758.93	22	49614718	T	1	0.269531	0.750688	2.35741e-08	2.81237e-06	L0		B
Z97192.3	22:49595167:C:T	7.8664e-23	0.99381	0.105315	5.39813e-10	22	49612657	49615716	ENSG00000235111		575	256	0.510006	6758.93	22	49595167	C	1	0.269531	0.524943	2.35741e-08	2.81237e-06	L0	0.000355641	B
Z97192.3	22:49624397:G:A	8.05939e-23	0.910371	0.096495	5.46527e-10	22	49612657	49615716	ENSG00000235111		575	256	0.510006	6758.93	22	49624397	G	1	0.292969	1	2.35741e-08	2.81237e-06	L0	0.000971578	B
Z97192.3	22:49643252:T:C	8.32169e-23	0.922911	0.0978537	5.55527e-10	22	49612657	49615716	ENSG00000235111		575	256	0.510006	6758.93	22	49643252	T	1	0.279297	1	2.35741e-08	2.81237e-06	L0	0.00043502	B
Z97192.3	22:49637873:T:C	8.64009e-23	0.924387	0.0980447	5.66268e-10	22	49612657	49615716	ENSG00000235111		575	256	0.510006	6758.93	22	49637873	T	1	0.279297	1	2.35741e-08	2.81237e-06	L0	0.000399636	B
Z97192.3	22:49640869:G:A	8.81051e-23	0.924275	0.0980509	5.71937e-10	22	49612657	49615716	ENSG00000235111		575	256	0.510006	6758.93	22	49640869	G	1	0.279297	1	2.35741e-08	2.81237e-06	L0	0.000419878	B
Z97192.3	22:49639224:G:A	8.85853e-23	0.890386	0.0944606	5.73524e-10	22	49612657	49615716	ENSG00000235111		575	256	0.510006	6758.93	22	49639224	G	1	0.347656	0.783322	2.35741e-08	2.81237e-06	L0	0.000165567	B
Z97192.3	22:49637024:G:A	9.04425e-23	0.889501	0.0943852	5.79626e-10	22	49612657	49615716	ENSG00000235111		575	256	0.510006	6758.93	22	49637024	G	1	0.347656	0.783322	2.35741e-08	2.81237e-06	L0	0.000141954	B
Z97192.3	22:49616922:T:C	9.66759e-23	0.93516	0.0992925	5.99667e-10	22	49612657	49615716	ENSG00000235111		575	256	0.510006	6758.93	22	49616922	T	1	0.271484	0.874982	2.35741e-08	2.81237e-06	L0	0.000668677	B
Z97192.3	22:49597729:G:A	1.01862e-22	0.9872	0.10487	6.15863e-10	22	49612657	49615716	ENSG00000235111		575	256	0.510006	6758.93	22	49597729	G	1	0.269531	0.524943	2.35741e-08	2.81237e-06	L0	0.000342408	B
Z97192.3	22:49604470:A:G	1.08594e-22	0.985744	0.104778	6.36297e-10	22	49612657	49615716	ENSG00000235111		575	256	0.510006	6758.93	22	49604470	A	1	0.269531	0.524943	2.35741e-08	2.81237e-06	L0	0.000350112	B
Z97192.3	22:49620721:T:A	1.11954e-22	0.935966	0.099516	6.4626e-10	22	49612657	49615716	ENSG00000235111		575	256	0.510006	6758.93	22	49620721	T	1	0.271484	0.874982	2.35741e-08	2.81237e-06	L0	0.000615779	B
Z97192.3	22:49604959:GA:G	1.19911e-22	0.985915	0.104895	6.69293e-10	22	49612657	49615716	ENSG00000235111		575	256	0.510006	6758.93	22	49604959	GA	1	0.269531	0.524943	2.35741e-08	2.81237e-06	L0	0.00032994	B
Z97192.3	22:49603009:T:C	1.20438e-22	0.985918	0.1049	6.70792e-10	22	49612657	49615716	ENSG00000235111		575	256	0.510006	6758.93	22	49603009	T	1	0.269531	0.524943	2.35741e-08	2.81237e-06	L0	0.00033105	B
Z97192.3	22:49609991:T:TTTAA	1.29339e-22	0.976035	0.103919	6.95632e-10	22	49612657	49615716	ENSG00000235111		575	256	0.510006	6758.93	22	49609991	T	1	0.277344	0.440077	2.35741e-08	2.81237e-06	L0	0.000320162	B
Z97192.3	22:49615321:A:G	1.35825e-22	0.97434	0.103786	7.13212e-10	22	49612657	49615716	ENSG00000235111		575	256	0.510006	6758.93	22	49615321	A	1	0.271484	0.636779	2.35741e-08	2.81237e-06	L0		B
Z97192.3	22:49668193:G:GGGGGGGC	1.50123e-22	0.885221	0.0943833	7.50563e-10	22	49612657	49615716	ENSG00000235111		575	256	0.510006	6758.93	22	49668193	G	1	0.386719	1	2.35741e-08	2.81237e-06	L0	0.000905676	B
Z97192.3	22:49625003:C:T	1.56982e-22	0.905688	0.0966067	7.67862e-10	22	49612657	49615716	ENSG00000235111		575	256	0.510006	6758.93	22	49625003	C	1	0.291016	0.652784	2.35741e-08	2.81237e-06	L0	0.000785722	B
Z97192.3	22:49625006:T:A	1.56982e-22	0.905688	0.0966067	7.67862e-10	22	49612657	49615716	ENSG00000235111		575	256	0.510006	6758.93	22	49625006	T	1	0.291016	0.652784	2.35741e-08	2.81237e-06	L0	0.000785722	B
Z97192.3	22:49647954:A:G	1.61306e-22	0.935355	0.099797	7.78575e-10	22	49612657	49615716	ENSG00000235111		575	256	0.510006	6758.93	22	49647954	A	1	0.275391	1	2.35741e-08	2.81237e-06	L0	0.000466886	B
Z97192.3	22:49629792:T:C	1.74093e-22	0.903845	0.0965054	8.09464e-10	22	49612657	49615716	ENSG00000235111		575	256	0.510006	6758.93	22	49629792	T	1	0.285156	0.87882	2.35741e-08	2.81237e-06	L0	0.000202395	B
Z97192.3	22:49658527:A:G	2.3213e-22	0.929867	0.0995582	9.37396e-10	22	49612657	49615716	ENSG00000235111		575	256	0.510006	6758.93	22	49658527	A	1	0.28125	0.87701	2.35741e-08	2.81237e-06	L0	0.000250218	B
Z97192.3	22:49658959:C:A	2.44059e-22	0.929359	0.0995519	9.61662e-10	22	49612657	49615716	ENSG00000235111		575	256	0.510006	6758.93	22	49658959	C	1	0.28125	0.87701	2.35741e-08	2.81237e-06	L0	0.000246053	B
Z97192.3	22:49620354:A:G	2.52829e-22	0.92795	0.0994348	9.79134e-10	22	49612657	49615716	ENSG00000235111		575	256	0.510006	6758.93	22	49620354	A	1	0.277344	1	2.35741e-08	2.81237e-06	L0	0.000560716	B
Z97192.3	22:49632666:G:A	2.91412e-22	0.90943	0.097584	1.05269e-09	22	49612657	49615716	ENSG00000235111		575	256	0.510006	6758.93	22	49632666	G	1	0.283203	0.878156	2.35741e-08	2.81237e-06	L0	0.000354648	B
Z97192.3	22:49617164:C:G	2.92553e-22	0.923476	0.0990949	1.05479e-09	22	49612657	49615716	ENSG00000235111		575	256	0.510006	6758.93	22	49617164	C	1	0.279297	0.876778	2.35741e-08	2.81237e-06	L0	0.000542932	B
Z97192.3	22:49617353:C:G	2.92553e-22	0.923476	0.0990949	1.05479e-09	22	49612657	49615716	ENSG00000235111		575	256	0.510006	6758.93	22	49617353	C	1	0.279297	0.876778	2.35741e-08	2.81237e-06	L0	0.000542932	B
Z97192.3	22:49621497:A:G	2.92596e-22	0.923458	0.0990932	1.05487e-09	22	49612657	49615716	ENSG00000235111		575	256	0.510006	6758.93	22	49621497	A	1	0.279297	0.876778	2.35741e-08	2.81237e-06	L0	0.000542667	B
Z97192.3	22:49635239:T:C	3.0267e-22	0.939502	0.100848	1.07324e-09	22	49612657	49615716	ENSG00000235111		575	256	0.510006	6758.93	22	49635239	T	1	0.269531	0.750688	2.35741e-08	2.81237e-06	L0	0.0002166	B
Z97192.3	22:49657359:A:G	3.10471e-22	0.92667	0.0994949	1.08726e-09	22	49612657	49615716	ENSG00000235111		575	256	0.510006	6758.93	22	49657359	A	1	0.28125	0.87701	2.35741e-08	2.81237e-06	L0	0.000254089	B
Z97192.3	22:49648735:T:C	3.12531e-22	0.937794	0.100696	1.09093e-09	22	49612657	49615716	ENSG00000235111		575	256	0.510006	6758.93	22	49648735	T	1	0.277344	0.877375	2.35741e-08	2.81237e-06	L0	0.00037447	B
Z97192.3	22:49607643:G:A	3.13122e-22	0.973078	0.104486	1.09198e-09	22	49612657	49615716	ENSG00000235111		575	256	0.510006	6758.93	22	49607643	G	1	0.277344	0.754842	2.35741e-08	2.81237e-06	L0	0.000246717	B
Z97192.3	22:49619925:A:G	3.29991e-22	0.924913	0.099365	1.1216e-09	22	49612657	49615716	ENSG00000235111		575	256	0.510006	6758.93	22	49619925	A	1	0.279297	0.876778	2.35741e-08	2.81237e-06	L0	0.000503848	B
Z97192.3	22:49635992:A:G	3.94429e-22	0.939327	0.101089	1.22842e-09	22	49612657	49615716	ENSG00000235111		575	256	0.510006	6758.93	22	49635992	A	1	0.267578	0.751151	2.35741e-08	2.81237e-06	L0	0.000373369	B
Z97192.3	22:49615652:T:C	4.034e-22	0.963403	0.103702	1.24259e-09	22	49612657	49615716	ENSG00000235111		575	256	0.510006	6758.93	22	49615652	T	1	0.279297	0.641705	2.35741e-08	2.81237e-06	L0		B
Z97192.3	22:49643268:T:G	4.25922e-22	0.911	0.0981136	1.2775e-09	22	49612657	49615716	ENSG00000235111		575	256	0.510006	6758.93	22	49643268	T	1	0.283203	0.878156	2.35741e-08	2.81237e-06	L0	0.000289076	B
Z97192.3	22:49650147:A:G	5.26576e-22	0.928371	0.100192	1.42347e-09	22	49612657	49615716	ENSG00000235111		575	256	0.510006	6758.93	22	49650147	A	1	0.279297	1	2.35741e-08	2.81237e-06	L0	0.000268349	B
Z97192.3	22:49628255:A:G	6.04909e-22	0.888049	0.0959711	1.52779e-09	22	49612657	49615716	ENSG00000235111		575	256	0.510006	6758.93	22	49628255	A	1	0.275391	0.875674	2.35741e-08	2.81237e-06	L0	0.000282949	B
Z97192.3	22:49618771:T:G	6.16488e-22	0.919446	0.0993827	1.54264e-09	22	49612657	49615716	ENSG00000235111		575	256	0.510006	6758.93	22	49618771	T	1	0.279297	0.876778	2.35741e-08	2.81237e-06	L0	0.000511362	B
Z97192.3	22:49650102:G:A	6.18935e-22	0.926206	0.100117	1.54576e-09	22	49612657	49615716	ENSG00000235111		575	256	0.510006	6758.93	22	49650102	G	1	0.279297	1	2.35741e-08	2.81237e-06	L0	0.000252029	B
Z97192.3	22:49665668:CA:C	6.20008e-22	0.847643	0.0916266	1.54712e-09	22	49612657	49615716	ENSG00000235111		575	256	0.510006	6758.93	22	49665668	CA	1	0.34375	0.488193	2.35741e-08	2.81237e-06	L0	0.00124036	B
Z97192.3	22:49663563:C:T	6.47738e-22	0.846422	0.091534	1.58204e-09	22	49612657	49615716	ENSG00000235111		575	256	0.510006	6758.93	22	49663563	C	1	0.34375	0.488193	2.35741e-08	2.81237e-06	L0	0.00112091	B
Z97192.3	22:49664698:G:C	6.82957e-22	0.845866	0.0915217	1.62534e-09	22	49612657	49615716	ENSG00000235111		575	256	0.510006	6758.93	22	49664698	G	1	0.34375	0.488193	2.35741e-08	2.81237e-06	L0	0.00115442	B
Z97192.3	22:49651414:T:TGAGGTCAGGAGTTCGA	9.01783e-22	0.922144	0.10005	1.87286e-09	22	49612657	49615716	ENSG00000235111		575	256	0.510006	6758.93	22	49651414	T	1	0.28125	1	2.35741e-08	2.81237e-06	L0	0.000230072	B
Z97192.3	22:49648324:T:C	9.81569e-22	0.926259	0.100581	1.95561e-09	22	49612657	49615716	ENSG00000235111		575	256	0.510006	6758.93	22	49648324	T	1	0.279297	0.756716	2.35741e-08	2.81237e-06	L0	0.000283722	B
Z97192.3	22:49633502:TG:T	1.08498e-21	0.900225	0.0978514	2.05811e-09	22	49612657	49615716	ENSG00000235111		575	256	0.510006	6758.93	22	49633502	TG	1	0.351562	1	2.35741e-08	2.81237e-06	L0	0.000113162	B
C22orf34	22:49575072:G:A	9.48799e-27	0.75415	0.0739768	2.18259e-09	22	49414524	49657542	ENSG00000188511		575	256	0.425404	346689	22	49575072	G	1	0.173828	1	2.41015e-36	2.81237e-06	L0		B
Z97192.3	22:49669348:T:C	2.32625e-21	0.819398	0.0897517	3.03669e-09	22	49612657	49615716	ENSG00000235111		575	256	0.510006	6758.93	22	49669348	T	1	0.34375	0.331706	2.35741e-08	2.81237e-06	L0	0.000981032	B
Z97192.3	22:49661350:G:GAGTCCCAGGGAC	3.24883e-21	0.904977	0.0994634	3.60071e-09	22	49612657	49615716	ENSG00000235111		575	256	0.510006	6758.93	22	49661350	G	1	0.279297	0.876778	2.35741e-08	2.81237e-06	L0	0.000150227	B
Z97192.3	22:49670631:A:G	3.3153e-21	0.823275	0.0905025	3.63809e-09	22	49612657	49615716	ENSG00000235111		575	256	0.510006	6758.93	22	49670631	A	1	0.34375	0.331706	2.35741e-08	2.81237e-06	L0	0.00111384	B
Z97192.3	22:49669966:T:C	3.45193e-21	0.818251	0.0899874	3.7138e-09	22	49612657	49615716	ENSG00000235111		575	256	0.510006	6758.93	22	49669966	T	1	0.34375	0.331706	2.35741e-08	2.81237e-06	L0	0.00101721	B
Z97192.3	22:49674346:T:G	1.62375e-20	0.795701	0.0889329	8.18042e-09	22	49612657	49615716	ENSG00000235111		575	256	0.510006	6758.93	22	49674346	T	1	0.339844	0.212393	2.35741e-08	2.81237e-06	L0	0.00054659	B
Z97192.3	22:49596753:C:CA	2.40618e-20	0.909184	0.102044	9.99746e-09	22	49612657	49615716	ENSG00000235111		575	256	0.510006	6758.93	22	49596753	C	1	0.292969	0.450749	2.35741e-08	2.81237e-06	L0	4.42181e-05	B
Z97192.3	22:49652155:CA:C	2.84299e-20	0.917584	0.103172	1.08852e-08	22	49612657	49615716	ENSG00000235111		575	256	0.510006	6758.93	22	49652155	CA	1	0.332031	0.160664	2.35741e-08	2.81237e-06	L0	4.05438e-05	B
C22orf34	22:49660742:C:A	8.88281e-25	-0.919595	0.0936141	1.50523e-08	22	49414524	49657542	ENSG00000188511		575	256	0.425404	346689	22	49660742	C	1	0.128906	0.274789	2.41015e-36	2.81237e-06	L0	0	B
FAM118A	22:45315973:G:A	1.6381e-36	1.25069	0.10604	2.13682e-08	22	45308968	45341955	ENSG00000100376		575	256	0.239974	4459.4	22	45315973	G	1	0.111328	0.334414	0.000257007	2.81237e-06	L0		B
FAM118A	22:45340272:G:A	4.09481e-36	1.30875	0.111518	2.66227e-08	22	45308968	45341955	ENSG00000100376		575	256	0.239974	4459.4	22	45340272	G	1	0.111328	0.334414	0.000257007	2.81237e-06	L0		B
FAM118A	22:45340886:A:G	4.1641e-36	1.30866	0.111521	2.67301e-08	22	45308968	45341955	ENSG00000100376		575	256	0.239974	4459.4	22	45340886	A	1	0.111328	0.334414	0.000257007	2.81237e-06	L0		B
Z97192.3	22:49669482:T:TACAGAGAGCTGATTGGTCTGTGTA	1.8638e-19	0.879794	0.100998	2.84002e-08	22	49612657	49615716	ENSG00000235111		575	256	0.510006	6758.93	22	49669482	T	1	0.25	0.867765	2.35741e-08	2.81237e-06	L0	0.000144082	B
Z97192.3	22:49665892:A:G	1.87016e-19	0.883133	0.101385	2.84496e-08	22	49612657	49615716	ENSG00000235111		575	256	0.510006	6758.93	22	49665892	A	1	0.25	0.867765	2.35741e-08	2.81237e-06	L0	0.000106017	B
Z97192.3	22:49665067:T:C	1.87624e-19	0.883032	0.101377	2.84967e-08	22	49612657	49615716	ENSG00000235111		575	256	0.510006	6758.93	22	49665067	T	1	0.25	0.867765	2.35741e-08	2.81237e-06	L0	0.000105891	B
Z97192.3	22:49665274:A:G	1.87753e-19	0.883021	0.101377	2.85067e-08	22	49612657	49615716	ENSG00000235111		575	256	0.510006	6758.93	22	49665274	A	1	0.25	0.867765	2.35741e-08	2.81237e-06	L0	0.000105915	B
Z97192.3	22:49665603:TAAA:T	1.87753e-19	0.883021	0.101377	2.85067e-08	22	49612657	49615716	ENSG00000235111		575	256	0.510006	6758.93	22	49665603	TAAA	1	0.25	0.867765	2.35741e-08	2.81237e-06	L0	0.000105915	B
Z97192.3	22:49668453:G:A	1.8782e-19	0.883055	0.101381	2.85119e-08	22	49612657	49615716	ENSG00000235111		575	256	0.510006	6758.93	22	49668453	G	1	0.25	0.867765	2.35741e-08	2.81237e-06	L0	0.000106285	B
Z97192.3	22:49668485:G:C	1.8782e-19	0.883055	0.101381	2.85119e-08	22	49612657	49615716	ENSG00000235111		575	256	0.510006	6758.93	22	49668485	G	1	0.25	0.867765	2.35741e-08	2.81237e-06	L0	0.000106285	B
Z97192.3	22:49664913:T:C	1.87908e-19	0.883012	0.101376	2.85187e-08	22	49612657	49615716	ENSG00000235111		575	256	0.510006	6758.93	22	49664913	T	1	0.25	0.867765	2.35741e-08	2.81237e-06	L0	0.000105818	B
Z97192.3	22:49664934:C:T	1.88234e-19	0.883005	0.101378	2.85439e-08	22	49612657	49615716	ENSG00000235111		575	256	0.510006	6758.93	22	49664934	C	1	0.25	0.867765	2.35741e-08	2.81237e-06	L0	0.000105666	B
Z97192.3	22:49663743:TA:T	1.88657e-19	0.88304	0.101384	2.85766e-08	22	49612657	49615716	ENSG00000235111		575	256	0.510006	6758.93	22	49663743	TA	1	0.25	0.867765	2.35741e-08	2.81237e-06	L0	0.000105711	B
Z97192.3	22:49663468:A:G	1.88947e-19	0.883082	0.101391	2.8599e-08	22	49612657	49615716	ENSG00000235111		575	256	0.510006	6758.93	22	49663468	A	1	0.25	0.867765	2.35741e-08	2.81237e-06	L0	0.000106031	B
Z97192.3	22:49668266:A:G	1.95654e-19	0.882943	0.101415	2.91123e-08	22	49612657	49615716	ENSG00000235111		575	256	0.510006	6758.93	22	49668266	A	1	0.25	0.867765	2.35741e-08	2.81237e-06	L0	0.000103239	B
Z97192.3	22:49666510:A:G	1.97961e-19	0.882961	0.10143	2.92869e-08	22	49612657	49615716	ENSG00000235111		575	256	0.510006	6758.93	22	49666510	A	1	0.251953	0.742677	2.35741e-08	2.81237e-06	L0	0.000109399	B
Z97192.3	22:49668779:G:A	2.1421e-19	0.876278	0.100753	3.04892e-08	22	49612657	49615716	ENSG00000235111		575	256	0.510006	6758.93	22	49668779	G	1	0.25	0.867765	2.35741e-08	2.81237e-06	L0	0.000128642	B
FAM118A	22:45330464:A:G	1.32948e-35	1.25274	0.107443	3.53172e-08	22	45308968	45341955	ENSG00000100376		575	256	0.239974	4459.4	22	45330464	A	1	0.111328	0.334414	0.000257007	2.81237e-06	L0		B
Z97192.3	22:49654436:T:TAA	2.94385e-19	0.849621	0.0980421	3.58563e-08	22	49612657	49615716	ENSG00000235111		575	256	0.510006	6758.93	22	49654436	T	1	0.34375	1	2.35741e-08	2.81237e-06	L0	2.47981e-05	B
FAM118A	22:45335169:A:G	1.48882e-35	1.25811	0.107973	3.62897e-08	22	45308968	45341955	ENSG00000100376		575	256	0.239974	4459.4	22	45335169	A	1	0.111328	0.334414	0.000257007	2.81237e-06	L0		B
FAM118A	22:45370809:C:G	1.5279e-35	-1.2904	0.110759	3.65161e-08	22	45308968	45341955	ENSG00000100376		575	256	0.239974	4459.4	22	45370809	C	1	0.111328	0.334414	0.000257007	2.81237e-06	L1	0.0515491	B
FAM118A	22:45370605:G:A	1.57973e-35	-1.29068	0.110804	3.68096e-08	22	45308968	45341955	ENSG00000100376		575	256	0.239974	4459.4	22	45370605	G	1	0.111328	0.334414	0.000257007	2.81237e-06	L1	0.051991	B
FAM118A	22:45368994:T:C	2.36377e-35	-1.29033	0.111025	4.05473e-08	22	45308968	45341955	ENSG00000100376		575	256	0.239974	4459.4	22	45368994	T	1	0.111328	0.334414	0.000257007	2.81237e-06	L1	0.0519143	B
Z97192.3	22:49670332:A:C	3.98129e-19	0.874212	0.10123	4.18245e-08	22	49612657	49615716	ENSG00000235111		575	256	0.510006	6758.93	22	49670332	A	1	0.25	0.867765	2.35741e-08	2.81237e-06	L0	0.00012735	B
Z97192.3	22:49668192:A:G	3.98488e-19	0.826485	0.0957046	4.18438e-08	22	49612657	49615716	ENSG00000235111		575	256	0.510006	6758.93	22	49668192	A	1	0.351562	1	2.35741e-08	2.81237e-06	L0	2.69711e-05	B
Z97192.3	22:49595748:GTGA:G	4.92336e-19	-0.909058	0.105524	4.66093e-08	22	49612657	49615716	ENSG00000235111		575	256	0.510006	6758.93	22	49595748	GTGA	1	0.220703	1	2.35741e-08	2.81237e-06	L0	1.75409e-05	B
C22orf34	22:49575505:C:T	2.10224e-23	0.732363	0.0766666	5.78317e-08	22	49414524	49657542	ENSG00000188511		575	256	0.425404	346689	22	49575505	C	1	0.177734	0.830567	2.41015e-36	2.81237e-06	L0		B
C22orf34	22:49548925:A:C	2.20394e-23	-0.70716	0.0740603	5.90056e-08	22	49414524	49657542	ENSG00000188511		575	256	0.425404	346689	22	49548925	A	1	0.171875	1	2.41015e-36	2.81237e-06	L0		B
FAM118A	22:45375211:C:G	1.14043e-34	-1.2833	0.111414	5.91527e-08	22	45308968	45341955	ENSG00000100376		575	256	0.239974	4459.4	22	45375211	C	1	0.109375	0.329998	0.000257007	2.81237e-06	L1	0.0328012	B
FAM118A	22:45387842:G:A	1.51126e-34	-1.27956	0.11127	6.32873e-08	22	45308968	45341955	ENSG00000100376		575	256	0.239974	4459.4	22	45387842	G	1	0.109375	0.329998	0.000257007	2.81237e-06	L1	0.0300288	B
FAM118A	22:45388069:CTT:C	1.51126e-34	-1.27956	0.11127	6.32873e-08	22	45308968	45341955	ENSG00000100376		575	256	0.239974	4459.4	22	45388069	CTT	1	0.109375	0.329998	0.000257007	2.81237e-06	L1	0.0300288	B
FAM118A	22:45386262:A:G	1.62116e-34	-1.27943	0.111304	6.43625e-08	22	45308968	45341955	ENSG00000100376		575	256	0.239974	4459.4	22	45386262	A	1	0.109375	0.329998	0.000257007	2.81237e-06	L1	0.0299998	B
Z97192.3	22:49674550:CAA:C	9.52106e-19	0.814572	0.0952881	6.52456e-08	22	49612657	49615716	ENSG00000235111		575	256	0.510006	6758.93	22	49674550	CAA	1	0.392578	1	2.35741e-08	2.81237e-06	L0	1.84664e-05	B
SYNGR1	22:39347218:CTT:C	9.31556e-22	-1.11767	0.121303	6.71163e-08	22	39349925	39385575	ENSG00000100321		575	256	0.400572	985.975	22	39347218	CTT	1	0.263672	0.631482	0.000710022	2.81237e-06	L1	0.00587155	B
FAM118A	22:45397251:T:A	2.67025e-34	-1.27463	0.111209	7.25506e-08	22	45308968	45341955	ENSG00000100376		575	256	0.239974	4459.4	22	45397251	T	1	0.109375	0.329998	0.000257007	2.81237e-06	L1	0.0228174	B
FAM118A	22:45376716:G:GT	2.68097e-34	-1.28262	0.111908	7.26204e-08	22	45308968	45341955	ENSG00000100376		575	256	0.239974	4459.4	22	45376716	G	1	0.109375	0.329998	0.000257007	2.81237e-06	L1	0.0292383	B
FAM118A	22:45378554:TA:T	2.68583e-34	-1.28245	0.111894	7.2652e-08	22	45308968	45341955	ENSG00000100376		575	256	0.239974	4459.4	22	45378554	TA	1	0.109375	0.329998	0.000257007	2.81237e-06	L1	0.0291769	B
FAM118A	22:45378651:T:A	2.72398e-34	-1.2825	0.111908	7.28983e-08	22	45308968	45341955	ENSG00000100376		575	256	0.239974	4459.4	22	45378651	T	1	0.109375	0.329998	0.000257007	2.81237e-06	L1	0.0289556	B
FAM118A	22:45392218:G:C	2.77873e-34	-1.27425	0.111201	7.32472e-08	22	45308968	45341955	ENSG00000100376		575	256	0.239974	4459.4	22	45392218	G	1	0.109375	0.329998	0.000257007	2.81237e-06	L1	0.0230272	B
FAM118A	22:45376094:G:A	2.79194e-34	-1.28593	0.112224	7.33306e-08	22	45308968	45341955	ENSG00000100376		575	256	0.239974	4459.4	22	45376094	G	1	0.109375	0.329998	0.000257007	2.81237e-06	L1	0.0315515	B
FAM118A	22:45398403:T:C	2.8672e-34	-1.27516	0.111301	7.38002e-08	22	45308968	45341955	ENSG00000100376		575	256	0.239974	4459.4	22	45398403	T	1	0.109375	0.329998	0.000257007	2.81237e-06	L1	0.023067	B
FAM118A	22:45390634:G:A	3.3597e-34	-1.27428	0.111327	7.66616e-08	22	45308968	45341955	ENSG00000100376		575	256	0.239974	4459.4	22	45390634	G	1	0.109375	0.329998	0.000257007	2.81237e-06	L1	0.0230084	B
FAM118A	22:45389967:A:C	3.37962e-34	-1.2743	0.111333	7.67705e-08	22	45308968	45341955	ENSG00000100376		575	256	0.239974	4459.4	22	45389967	A	1	0.109375	0.329998	0.000257007	2.81237e-06	L1	0.0228793	B
C22orf34	22:49572671:T:C	4.30728e-23	0.733706	0.0773158	7.84672e-08	22	49414524	49657542	ENSG00000188511		575	256	0.425404	346689	22	49572671	T	1	0.179688	1	2.41015e-36	2.81237e-06	L0		B
FAM118A	22:45391064:CT:C	3.7547e-34	-1.27616	0.111564	7.87341e-08	22	45308968	45341955	ENSG00000100376		575	256	0.239974	4459.4	22	45391064	CT	1	0.109375	0.329998	0.000257007	2.81237e-06	L1	0.0232572	B
FAM118A	22:45398332:G:A	3.99189e-34	-1.27464	0.111472	7.99e-08	22	45308968	45341955	ENSG00000100376		575	256	0.239974	4459.4	22	45398332	G	1	0.109375	0.329998	0.000257007	2.81237e-06	L1	0.0228847	B
FAM118A	22:45371489:A:G	4.26232e-34	-1.27482	0.11153	8.11668e-08	22	45308968	45341955	ENSG00000100376		575	256	0.239974	4459.4	22	45371489	A	1	0.109375	0.329998	0.000257007	2.81237e-06	L1	0.0310136	B
FAM118A	22:45380333:G:A	4.54378e-34	-1.27862	0.111905	8.24219e-08	22	45308968	45341955	ENSG00000100376		575	256	0.239974	4459.4	22	45380333	G	1	0.109375	0.329998	0.000257007	2.81237e-06	L1	0.0322456	B
C22orf34	22:49543588:C:T	4.90274e-23	-0.759217	0.0801003	8.29108e-08	22	49414524	49657542	ENSG00000188511		575	256	0.425404	346689	22	49543588	C	1	0.164062	1	2.41015e-36	2.81237e-06	L0		B
C22orf34	22:49571061:AT:A	5.04273e-23	0.741051	0.0782042	8.39097e-08	22	49414524	49657542	ENSG00000188511		575	256	0.425404	346689	22	49571061	AT	1	0.177734	0.830567	2.41015e-36	2.81237e-06	L0		B
Z97192.3	22:49574220:C:T	1.76037e-18	0.818642	0.0964669	8.92651e-08	22	49612657	49615716	ENSG00000235111		575	256	0.510006	6758.93	22	49574220	C	1	0.445312	0.705277	2.35741e-08	2.81237e-06	L0	1.26151e-05	B
SMDT1	22:42071691:G:C	1.44209e-17	-0.507963	0.0614322	9.4879e-08	22	42079691	42084284	ENSG00000183172		575	256	0.490212	255.894	22	42071691	G	1	0.324219	0.476326	0.00096635	2.81237e-06	L1	0.00627992	B
FAM118A	22:45393863:T:G	8.2512e-34	-1.24513	0.109358	9.51086e-08	22	45308968	45341955	ENSG00000100376		575	256	0.239974	4459.4	22	45393863	T	1	0.103516	0.492558	0.000257007	2.81237e-06	L1	0.0847961	B
SMDT1	22:42074585:G:C	1.46925e-17	-0.507752	0.0614212	9.57508e-08	22	42079691	42084284	ENSG00000183172		575	256	0.490212	255.894	22	42074585	G	1	0.324219	0.476326	0.00096635	2.81237e-06	L1	0.00634615	B
SMDT1	22:42075770:C:T	1.4788e-17	-0.507715	0.0614218	9.60555e-08	22	42079691	42084284	ENSG00000183172		575	256	0.490212	255.894	22	42075770	C	1	0.324219	0.476326	0.00096635	2.81237e-06	L1	0.00625605	B
FAM118A	22:45405045:A:T	8.74188e-34	-1.27303	0.111847	9.64362e-08	22	45308968	45341955	ENSG00000100376		575	256	0.239974	4459.4	22	45405045	A	1	0.109375	0.329998	0.000257007	2.81237e-06	L1	0.0201342	B
FAM118A	22:45412155:T:C	1.04378e-33	-1.27964	0.112546	1.00628e-07	22	45308968	45341955	ENSG00000100376		575	256	0.239974	4459.4	22	45412155	T	1	0.109375	0.329998	0.000257007	2.81237e-06	L1	0.0200043	B
SMDT1	22:42074604:C:G	1.62618e-17	-0.508473	0.0615881	1.00635e-07	22	42079691	42084284	ENSG00000183172		575	256	0.490212	255.894	22	42074604	C	1	0.324219	0.476326	0.00096635	2.81237e-06	L1	0.005747	B
SMDT1	22:42108675:A:G	1.7393e-17	0.493823	0.059865	1.04007e-07	22	42079691	42084284	ENSG00000183172		575	256	0.490212	255.894	22	42108675	A	1	0.324219	0.476326	0.00096635	2.81237e-06	L1	0.0126934	B
SMDT1	22:42070946:C:T	1.76757e-17	-0.508193	0.0616197	1.04833e-07	22	42079691	42084284	ENSG00000183172		575	256	0.490212	255.894	22	42070946	C	1	0.324219	0.476326	0.00096635	2.81237e-06	L1	0.00440005	B
SMDT1	22:42138591:C:T	1.77543e-17	0.526979	0.0639012	1.05061e-07	22	42079691	42084284	ENSG00000183172		575	256	0.490212	255.894	22	42138591	C	1	0.316406	0.3853	0.00096635	2.81237e-06	L1	0.0275267	B
SMDT1	22:42072531:A:G	1.78508e-17	-0.511219	0.0619944	1.0534e-07	22	42079691	42084284	ENSG00000183172		575	256	0.490212	255.894	22	42072531	A	1	0.324219	0.476326	0.00096635	2.81237e-06	L1	0.00514641	B
SMDT1	22:42070976:A:T	1.8385e-17	-0.507806	0.0616038	1.06874e-07	22	42079691	42084284	ENSG00000183172		575	256	0.490212	255.894	22	42070976	A	1	0.324219	0.476326	0.00096635	2.81237e-06	L1	0.00445635	B
SMDT1	22:42069256:T:C	1.8639e-17	-0.50773	0.0616054	1.07596e-07	22	42079691	42084284	ENSG00000183172		575	256	0.490212	255.894	22	42069256	T	1	0.324219	0.476326	0.00096635	2.81237e-06	L1	0.00439093	B
SMDT1	22:42069570:G:A	1.8639e-17	-0.50773	0.0616054	1.07596e-07	22	42079691	42084284	ENSG00000183172		575	256	0.490212	255.894	22	42069570	G	1	0.324219	0.476326	0.00096635	2.81237e-06	L1	0.00439093	B
SMDT1	22:42069937:G:A	1.8639e-17	-0.50773	0.0616054	1.07596e-07	22	42079691	42084284	ENSG00000183172		575	256	0.490212	255.894	22	42069937	G	1	0.324219	0.476326	0.00096635	2.81237e-06	L1	0.00439093	B
SMDT1	22:42070505:C:G	1.87111e-17	-0.508529	0.0617054	1.078e-07	22	42079691	42084284	ENSG00000183172		575	256	0.490212	255.894	22	42070505	C	1	0.324219	0.476326	0.00096635	2.81237e-06	L1	0.00459706	B
SMDT1	22:42074313:T:C	1.94638e-17	-0.510513	0.0619775	1.09904e-07	22	42079691	42084284	ENSG00000183172		575	256	0.490212	255.894	22	42074313	T	1	0.324219	0.476326	0.00096635	2.81237e-06	L1	0.00475951	B
Z97192.3	22:49597907:C:T	2.71901e-18	0.804614	0.0953125	1.11423e-07	22	49612657	49615716	ENSG00000235111		575	256	0.510006	6758.93	22	49597907	C	1	0.445312	0.899683	2.35741e-08	2.81237e-06	L0	1.33329e-05	B
SYNGR1	22:39359768:C:T	3.32673e-21	-1.16067	0.127597	1.11755e-07	22	39349925	39385575	ENSG00000100321		575	256	0.400572	985.975	22	39359768	C	1	0.234375	0.861717	0.000710022	2.81237e-06	L1		B
SYNGR1	22:39353976:G:A	3.33452e-21	-1.15706	0.127202	1.1186e-07	22	39349925	39385575	ENSG00000100321		575	256	0.400572	985.975	22	39353976	G	1	0.238281	0.730617	0.000710022	2.81237e-06	L1		B
SYNGR1	22:39360645:G:C	3.37587e-21	-1.16013	0.127557	1.12414e-07	22	39349925	39385575	ENSG00000100321		575	256	0.400572	985.975	22	39360645	G	1	0.234375	0.861717	0.000710022	2.81237e-06	L1		B
C22orf34	22:49568666:G:A	1.01849e-22	0.733062	0.0778726	1.13158e-07	22	49414524	49657542	ENSG00000188511		575	256	0.425404	346689	22	49568666	G	1	0.179688	1	2.41015e-36	2.81237e-06	L0		B
SYNGR1	22:39355246:G:C	3.55481e-21	-1.15949	0.127554	1.14763e-07	22	39349925	39385575	ENSG00000100321		575	256	0.400572	985.975	22	39355246	G	1	0.234375	0.861717	0.000710022	2.81237e-06	L1		B
SMDT1	22:42138117:T:G	2.14565e-17	0.519791	0.0631829	1.15283e-07	22	42079691	42084284	ENSG00000183172		575	256	0.490212	255.894	22	42138117	T	1	0.326172	0.396309	0.00096635	2.81237e-06	L1	0.010931	B
SYNGR1	22:39350163:C:A	3.65895e-21	-1.15904	0.127542	1.16099e-07	22	39349925	39385575	ENSG00000100321		575	256	0.400572	985.975	22	39350163	C	1	0.236328	0.731411	0.000710022	2.81237e-06	L1		B
SMDT1	22:42068820:G:GCTGGAATTAGCAAAACTAACAC	2.21205e-17	-0.511218	0.0621651	1.17018e-07	22	42079691	42084284	ENSG00000183172		575	256	0.490212	255.894	22	42068820	G	1	0.322266	0.390033	0.00096635	2.81237e-06	L0	0.00375027	B
SYNGR1	22:39351045:G:A	3.92131e-21	-1.15473	0.127158	1.19364e-07	22	39349925	39385575	ENSG00000100321		575	256	0.400572	985.975	22	39351045	G	1	0.238281	0.730617	0.000710022	2.81237e-06	L1		B
SYNGR1	22:39352907:G:A	3.92321e-21	-1.15482	0.127169	1.19387e-07	22	39349925	39385575	ENSG00000100321		575	256	0.400572	985.975	22	39352907	G	1	0.238281	0.730617	0.000710022	2.81237e-06	L1		B
C22orf34	22:49534369:T:C	1.19538e-22	0.538462	0.0572873	1.21135e-07	22	49414524	49657542	ENSG00000188511		575	256	0.425404	346689	22	49534369	T	1	0.320312	0.113661	2.41015e-36	2.81237e-06	L0		B
SMDT1	22:42123211:T:C	2.43636e-17	0.50787	0.061835	1.22692e-07	22	42079691	42084284	ENSG00000183172		575	256	0.490212	255.894	22	42123211	T	1	0.324219	0.476326	0.00096635	2.81237e-06	L1	0.00860448	B
SMDT1	22:42123219:C:T	2.43636e-17	0.50787	0.061835	1.22692e-07	22	42079691	42084284	ENSG00000183172		575	256	0.490212	255.894	22	42123219	C	1	0.324219	0.476326	0.00096635	2.81237e-06	L1	0.00860448	B
SMDT1	22:42123226:C:T	2.43636e-17	0.50787	0.061835	1.22692e-07	22	42079691	42084284	ENSG00000183172		575	256	0.490212	255.894	22	42123226	C	1	0.324219	0.476326	0.00096635	2.81237e-06	L1	0.00860448	B
SMDT1	22:42123300:A:G	2.45998e-17	0.508228	0.0618864	1.23273e-07	22	42079691	42084284	ENSG00000183172		575	256	0.490212	255.894	22	42123300	A	1	0.324219	0.476326	0.00096635	2.81237e-06	L1	0.00868011	B
SMDT1	22:42123244:A:G	2.46926e-17	0.508167	0.0618818	1.23501e-07	22	42079691	42084284	ENSG00000183172		575	256	0.490212	255.894	22	42123244	A	1	0.324219	0.476326	0.00096635	2.81237e-06	L1	0.00857587	B
SMDT1	22:42123252:G:T	2.46926e-17	0.508167	0.0618818	1.23501e-07	22	42079691	42084284	ENSG00000183172		575	256	0.490212	255.894	22	42123252	G	1	0.324219	0.476326	0.00096635	2.81237e-06	L1	0.00857587	B
SMDT1	22:42123254:A:G	2.46926e-17	0.508167	0.0618818	1.23501e-07	22	42079691	42084284	ENSG00000183172		575	256	0.490212	255.894	22	42123254	A	1	0.324219	0.476326	0.00096635	2.81237e-06	L1	0.00857587	B
FAM118A	22:45411657:G:C	2.47442e-33	-1.27546	0.112761	1.23788e-07	22	45308968	45341955	ENSG00000100376		575	256	0.239974	4459.4	22	45411657	G	1	0.109375	0.329998	0.000257007	2.81237e-06	L0	0.0192279	B
SMDT1	22:42123236:T:C	2.4879e-17	0.508176	0.0618889	1.23957e-07	22	42079691	42084284	ENSG00000183172		575	256	0.490212	255.894	22	42123236	T	1	0.324219	0.476326	0.00096635	2.81237e-06	L1	0.00853612	B
SMDT1	22:42123237:G:A	2.4879e-17	0.508176	0.0618889	1.23957e-07	22	42079691	42084284	ENSG00000183172		575	256	0.490212	255.894	22	42123237	G	1	0.324219	0.476326	0.00096635	2.81237e-06	L1	0.00853612	B
SMDT1	22:42123239:C:T	2.4879e-17	0.508176	0.0618889	1.23957e-07	22	42079691	42084284	ENSG00000183172		575	256	0.490212	255.894	22	42123239	C	1	0.324219	0.476326	0.00096635	2.81237e-06	L1	0.00853612	B
SMDT1	22:42123243:C:T	2.4879e-17	0.508176	0.0618889	1.23957e-07	22	42079691	42084284	ENSG00000183172		575	256	0.490212	255.894	22	42123243	C	1	0.324219	0.476326	0.00096635	2.81237e-06	L1	0.00853612	B
SMDT1	22:42123308:G:A	2.49421e-17	0.508546	0.061936	1.24111e-07	22	42079691	42084284	ENSG00000183172		575	256	0.490212	255.894	22	42123308	G	1	0.324219	0.476326	0.00096635	2.81237e-06	L1	0.00892759	B
SMDT1	22:42142219:A:G	2.51238e-17	0.523255	0.0637335	1.24554e-07	22	42079691	42084284	ENSG00000183172		575	256	0.490212	255.894	22	42142219	A	1	0.324219	0.476326	0.00096635	2.81237e-06	L1	0.00657405	B
SMDT1	22:42138066:A:G	2.53644e-17	0.523905	0.0638206	1.25137e-07	22	42079691	42084284	ENSG00000183172		575	256	0.490212	255.894	22	42138066	A	1	0.326172	0.396309	0.00096635	2.81237e-06	L1	0.0101117	B
SMDT1	22:42058350:G:A	2.55217e-17	-0.513382	0.0625437	1.25517e-07	22	42079691	42084284	ENSG00000183172		575	256	0.490212	255.894	22	42058350	G	1	0.322266	0.390033	0.00096635	2.81237e-06	L1	0.00491205	B
FAM118A	22:45394094:G:C	2.65892e-33	-1.27497	0.112767	1.25942e-07	22	45308968	45341955	ENSG00000100376		575	256	0.239974	4459.4	22	45394094	G	1	0.103516	0.492558	0.000257007	2.81237e-06	L1	0.0584516	B
SMDT1	22:42067685:T:C	2.58556e-17	-0.509225	0.0620477	1.26319e-07	22	42079691	42084284	ENSG00000183172		575	256	0.490212	255.894	22	42067685	T	1	0.322266	0.390033	0.00096635	2.81237e-06	L1	0.0042936	B
SMDT1	22:42138042:G:A	2.5884e-17	0.52198	0.0636026	1.26387e-07	22	42079691	42084284	ENSG00000183172		575	256	0.490212	255.894	22	42138042	G	1	0.324219	0.476326	0.00096635	2.81237e-06	L1	0.00993368	B
SMDT1	22:42138267:G:C	2.71641e-17	0.518766	0.0632506	1.29414e-07	22	42079691	42084284	ENSG00000183172		575	256	0.490212	255.894	22	42138267	G	1	0.326172	0.396309	0.00096635	2.81237e-06	L1	0.00809523	B
FAM118A	22:45402074:G:A	3.07679e-33	-1.27142	0.112552	1.30432e-07	22	45308968	45341955	ENSG00000100376		575	256	0.239974	4459.4	22	45402074	G	1	0.109375	0.329998	0.000257007	2.81237e-06	L1	0.0194631	B
SMDT1	22:42119736:C:A	2.83449e-17	0.503946	0.0614775	1.32141e-07	22	42079691	42084284	ENSG00000183172		575	256	0.490212	255.894	22	42119736	C	1	0.324219	0.476326	0.00096635	2.81237e-06	L1	0.00965416	B
SMDT1	22:42119745:C:T	2.83449e-17	0.503946	0.0614775	1.32141e-07	22	42079691	42084284	ENSG00000183172		575	256	0.490212	255.894	22	42119745	C	1	0.324219	0.476326	0.00096635	2.81237e-06	L1	0.00965416	B
SMDT1	22:42119754:G:A	2.83449e-17	0.503946	0.0614775	1.32141e-07	22	42079691	42084284	ENSG00000183172		575	256	0.490212	255.894	22	42119754	G	1	0.324219	0.476326	0.00096635	2.81237e-06	L1	0.00965416	B
SMDT1	22:42122422:G:A	2.84047e-17	0.495694	0.0604725	1.32278e-07	22	42079691	42084284	ENSG00000183172		575	256	0.490212	255.894	22	42122422	G	1	0.324219	0.476326	0.00096635	2.81237e-06	L1	0.0106309	B
SMDT1	22:42120423:T:TAGTG	2.84313e-17	0.503931	0.0614781	1.32339e-07	22	42079691	42084284	ENSG00000183172		575	256	0.490212	255.894	22	42120423	T	1	0.324219	0.476326	0.00096635	2.81237e-06	L1	0.00961624	B
SMDT1	22:42120225:A:G	2.84678e-17	0.503935	0.0614796	1.32422e-07	22	42079691	42084284	ENSG00000183172		575	256	0.490212	255.894	22	42120225	A	1	0.324219	0.476326	0.00096635	2.81237e-06	L1	0.00961278	B
SMDT1	22:42121488:G:A	2.84685e-17	0.503963	0.0614831	1.32423e-07	22	42079691	42084284	ENSG00000183172		575	256	0.490212	255.894	22	42121488	G	1	0.324219	0.476326	0.00096635	2.81237e-06	L1	0.0096287	B
SMDT1	22:42119633:G:C	2.84852e-17	0.503779	0.0614611	1.32462e-07	22	42079691	42084284	ENSG00000183172		575	256	0.490212	255.894	22	42119633	G	1	0.324219	0.476326	0.00096635	2.81237e-06	L1	0.00984332	B
SMDT1	22:42111744:A:C	2.87619e-17	0.504151	0.0615142	1.33091e-07	22	42079691	42084284	ENSG00000183172		575	256	0.490212	255.894	22	42111744	A	1	0.324219	0.476326	0.00096635	2.81237e-06	L1	0.0096944	B
SMDT1	22:42111855:G:C	2.87792e-17	0.504146	0.061514	1.3313e-07	22	42079691	42084284	ENSG00000183172		575	256	0.490212	255.894	22	42111855	G	1	0.324219	0.476326	0.00096635	2.81237e-06	L1	0.00969476	B
SMDT1	22:42114979:C:G	2.87792e-17	0.504146	0.061514	1.3313e-07	22	42079691	42084284	ENSG00000183172		575	256	0.490212	255.894	22	42114979	C	1	0.324219	0.476326	0.00096635	2.81237e-06	L1	0.00969476	B
SMDT1	22:42116293:G:C	2.87792e-17	0.504146	0.061514	1.3313e-07	22	42079691	42084284	ENSG00000183172		575	256	0.490212	255.894	22	42116293	G	1	0.324219	0.476326	0.00096635	2.81237e-06	L1	0.00969476	B
SMDT1	22:42116609:A:G	2.87792e-17	0.504146	0.061514	1.3313e-07	22	42079691	42084284	ENSG00000183172		575	256	0.490212	255.894	22	42116609	A	1	0.324219	0.476326	0.00096635	2.81237e-06	L1	0.00969476	B
SMDT1	22:42117257:C:T	2.87792e-17	0.504146	0.061514	1.3313e-07	22	42079691	42084284	ENSG00000183172		575	256	0.490212	255.894	22	42117257	C	1	0.324219	0.476326	0.00096635	2.81237e-06	L1	0.00969476	B
SMDT1	22:42117757:G:A	2.87792e-17	0.504146	0.061514	1.3313e-07	22	42079691	42084284	ENSG00000183172		575	256	0.490212	255.894	22	42117757	G	1	0.324219	0.476326	0.00096635	2.81237e-06	L1	0.00969476	B
SMDT1	22:42104371:CAA:C	2.87923e-17	0.503983	0.0614945	1.3316e-07	22	42079691	42084284	ENSG00000183172		575	256	0.490212	255.894	22	42104371	CAA	1	0.324219	0.476326	0.00096635	2.81237e-06	L1	0.00966919	B
SMDT1	22:42102671:A:G	2.87992e-17	0.50392	0.0614871	1.33175e-07	22	42079691	42084284	ENSG00000183172		575	256	0.490212	255.894	22	42102671	A	1	0.324219	0.476326	0.00096635	2.81237e-06	L1	0.00965911	B
SMDT1	22:42104479:A:G	2.87992e-17	0.50392	0.0614871	1.33175e-07	22	42079691	42084284	ENSG00000183172		575	256	0.490212	255.894	22	42104479	A	1	0.324219	0.476326	0.00096635	2.81237e-06	L1	0.00965911	B
SMDT1	22:42105213:T:C	2.87992e-17	0.50392	0.0614871	1.33175e-07	22	42079691	42084284	ENSG00000183172		575	256	0.490212	255.894	22	42105213	T	1	0.324219	0.476326	0.00096635	2.81237e-06	L1	0.00965911	B
SMDT1	22:42105798:G:A	2.87992e-17	0.50392	0.0614871	1.33175e-07	22	42079691	42084284	ENSG00000183172		575	256	0.490212	255.894	22	42105798	G	1	0.324219	0.476326	0.00096635	2.81237e-06	L1	0.00965911	B
SMDT1	22:42107604:A:G	2.87992e-17	0.50392	0.0614871	1.33175e-07	22	42079691	42084284	ENSG00000183172		575	256	0.490212	255.894	22	42107604	A	1	0.324219	0.476326	0.00096635	2.81237e-06	L1	0.00965911	B
SMDT1	22:42110189:A:C	2.87992e-17	0.50392	0.0614871	1.33175e-07	22	42079691	42084284	ENSG00000183172		575	256	0.490212	255.894	22	42110189	A	1	0.324219	0.476326	0.00096635	2.81237e-06	L1	0.00965911	B
SMDT1	22:42104741:A:G	2.88447e-17	0.503915	0.0614877	1.33279e-07	22	42079691	42084284	ENSG00000183172		575	256	0.490212	255.894	22	42104741	A	1	0.324219	0.476326	0.00096635	2.81237e-06	L1	0.00964464	B
SMDT1	22:42063618:C:T	2.88512e-17	-0.513243	0.0626261	1.33293e-07	22	42079691	42084284	ENSG00000183172		575	256	0.490212	255.894	22	42063618	C	1	0.322266	0.390033	0.00096635	2.81237e-06	L1	0.00494493	B
SMDT1	22:42101539:GT:G	2.88627e-17	0.504042	0.0615037	1.33319e-07	22	42079691	42084284	ENSG00000183172		575	256	0.490212	255.894	22	42101539	GT	1	0.324219	0.476326	0.00096635	2.81237e-06	L1	0.00960441	B
SMDT1	22:42117820:G:C	2.88808e-17	0.503973	0.0614958	1.3336e-07	22	42079691	42084284	ENSG00000183172		575	256	0.490212	255.894	22	42117820	G	1	0.324219	0.476326	0.00096635	2.81237e-06	L1	0.00988948	B
SYNGR1	22:39345835:G:A	5.18008e-21	-1.12473	0.124211	1.33446e-07	22	39349925	39385575	ENSG00000100321		575	256	0.400572	985.975	22	39345835	G	1	0.238281	0.730617	0.000710022	2.81237e-06	L1	0.00749694	B
SMDT1	22:42102574:C:T	2.8932e-17	0.503948	0.0614941	1.33476e-07	22	42079691	42084284	ENSG00000183172		575	256	0.490212	255.894	22	42102574	C	1	0.324219	0.476326	0.00096635	2.81237e-06	L1	0.00962736	B
SMDT1	22:42110366:C:T	2.89471e-17	0.503733	0.0614683	1.3351e-07	22	42079691	42084284	ENSG00000183172		575	256	0.490212	255.894	22	42110366	C	1	0.324219	0.476326	0.00096635	2.81237e-06	L1	0.00985185	B
SMDT1	22:42118186:T:C	2.90146e-17	0.504194	0.0615264	1.33663e-07	22	42079691	42084284	ENSG00000183172		575	256	0.490212	255.894	22	42118186	T	1	0.324219	0.476326	0.00096635	2.81237e-06	L1	0.00963622	B
SMDT1	22:42102200:C:T	2.90718e-17	0.503742	0.0614728	1.33792e-07	22	42079691	42084284	ENSG00000183172		575	256	0.490212	255.894	22	42102200	C	1	0.324219	0.476326	0.00096635	2.81237e-06	L1	0.00983771	B
SMDT1	22:42115546:T:C	2.95707e-17	0.504151	0.0615364	1.34913e-07	22	42079691	42084284	ENSG00000183172		575	256	0.490212	255.894	22	42115546	T	1	0.324219	0.476326	0.00096635	2.81237e-06	L1	0.00988817	B
SMDT1	22:42118061:C:CA	3.00726e-17	0.504431	0.061584	1.3603e-07	22	42079691	42084284	ENSG00000183172		575	256	0.490212	255.894	22	42118061	C	1	0.324219	0.476326	0.00096635	2.81237e-06	L1	0.00936121	B
SMDT1	22:42056286:CT:C	3.01285e-17	-0.5126	0.0625827	1.36154e-07	22	42079691	42084284	ENSG00000183172		575	256	0.490212	255.894	22	42056286	CT	1	0.322266	0.390033	0.00096635	2.81237e-06	L1	0.00431554	B
FAM118A	22:45377636:CA:C	3.70891e-33	-1.27625	0.113107	1.36414e-07	22	45308968	45341955	ENSG00000100376		575	256	0.239974	4459.4	22	45377636	CA	1	0.113281	0.218664	0.000257007	2.81237e-06	L1	0.0210448	B
FAM118A	22:45393965:T:TA	3.83054e-33	-1.27473	0.112995	1.37474e-07	22	45308968	45341955	ENSG00000100376		575	256	0.239974	4459.4	22	45393965	T	1	0.103516	0.492558	0.000257007	2.81237e-06	L1	0.0581274	B
SMDT1	22:42119191:GAGAT:G	3.07472e-17	0.505044	0.0616766	1.37518e-07	22	42079691	42084284	ENSG00000183172		575	256	0.490212	255.894	22	42119191	GAGAT	1	0.324219	0.476326	0.00096635	2.81237e-06	L1	0.00825337	B
C22orf34	22:49577150:G:C	1.61263e-22	0.73056	0.0779464	1.3759e-07	22	49414524	49657542	ENSG00000188511		575	256	0.425404	346689	22	49577150	G	1	0.167969	1	2.41015e-36	2.81237e-06	L0		B
SMDT1	22:42100975:C:T	3.09124e-17	0.504349	0.061596	1.37879e-07	22	42079691	42084284	ENSG00000183172		575	256	0.490212	255.894	22	42100975	C	1	0.324219	0.476326	0.00096635	2.81237e-06	L1	0.0089406	B
SMDT1	22:42119761:C:T	3.10424e-17	0.504919	0.061669	1.38163e-07	22	42079691	42084284	ENSG00000183172		575	256	0.490212	255.894	22	42119761	C	1	0.324219	0.476326	0.00096635	2.81237e-06	L1	0.00884294	B
SMDT1	22:42114998:A:C	3.12473e-17	0.504938	0.0616765	1.38609e-07	22	42079691	42084284	ENSG00000183172		575	256	0.490212	255.894	22	42114998	A	1	0.324219	0.476326	0.00096635	2.81237e-06	L1	0.00905551	B
SMDT1	22:42100175:CTT:C	3.1348e-17	0.504106	0.0615775	1.38828e-07	22	42079691	42084284	ENSG00000183172		575	256	0.490212	255.894	22	42100175	CTT	1	0.324219	0.476326	0.00096635	2.81237e-06	L1	0.00890339	B
SMDT1	22:42098769:T:C	3.13637e-17	0.504113	0.0615788	1.38862e-07	22	42079691	42084284	ENSG00000183172		575	256	0.490212	255.894	22	42098769	T	1	0.324219	0.476326	0.00096635	2.81237e-06	L1	0.00890325	B
SMDT1	22:42096221:G:A	3.14244e-17	0.504075	0.0615757	1.38994e-07	22	42079691	42084284	ENSG00000183172		575	256	0.490212	255.894	22	42096221	G	1	0.324219	0.476326	0.00096635	2.81237e-06	L1	0.00889384	B
SMDT1	22:42097077:A:T	3.14244e-17	0.504075	0.0615757	1.38994e-07	22	42079691	42084284	ENSG00000183172		575	256	0.490212	255.894	22	42097077	A	1	0.324219	0.476326	0.00096635	2.81237e-06	L1	0.00889384	B
SMDT1	22:42097094:A:G	3.14244e-17	0.504075	0.0615757	1.38994e-07	22	42079691	42084284	ENSG00000183172		575	256	0.490212	255.894	22	42097094	A	1	0.324219	0.476326	0.00096635	2.81237e-06	L1	0.00889384	B
SMDT1	22:42097763:A:G	3.14244e-17	0.504075	0.0615757	1.38994e-07	22	42079691	42084284	ENSG00000183172		575	256	0.490212	255.894	22	42097763	A	1	0.324219	0.476326	0.00096635	2.81237e-06	L1	0.00889384	B
SMDT1	22:42120618:T:C	3.14517e-17	0.504715	0.0616546	1.39053e-07	22	42079691	42084284	ENSG00000183172		575	256	0.490212	255.894	22	42120618	T	1	0.324219	0.476326	0.00096635	2.81237e-06	L1	0.00891753	B
SMDT1	22:42097035:G:A	3.15468e-17	0.504132	0.0615857	1.39259e-07	22	42079691	42084284	ENSG00000183172		575	256	0.490212	255.894	22	42097035	G	1	0.324219	0.476326	0.00096635	2.81237e-06	L1	0.00888594	B
SMDT1	22:42098331:A:G	3.15834e-17	0.503889	0.061557	1.39338e-07	22	42079691	42084284	ENSG00000183172		575	256	0.490212	255.894	22	42098331	A	1	0.324219	0.476326	0.00096635	2.81237e-06	L1	0.00907195	B
SMDT1	22:42095730:G:T	3.16324e-17	0.504746	0.0616629	1.39444e-07	22	42079691	42084284	ENSG00000183172		575	256	0.490212	255.894	22	42095730	G	1	0.324219	0.476326	0.00096635	2.81237e-06	L1	0.00865396	B
SMDT1	22:42096859:G:A	3.16704e-17	0.503919	0.0615629	1.39527e-07	22	42079691	42084284	ENSG00000183172		575	256	0.490212	255.894	22	42096859	G	1	0.324219	0.476326	0.00096635	2.81237e-06	L1	0.00906743	B
SMDT1	22:42041362:G:A	3.17529e-17	-0.513577	0.0627449	1.39704e-07	22	42079691	42084284	ENSG00000183172		575	256	0.490212	255.894	22	42041362	G	1	0.322266	0.390033	0.00096635	2.81237e-06	L1	0.00399387	B
SMDT1	22:42096100:C:T	3.18493e-17	0.503925	0.0615682	1.39912e-07	22	42079691	42084284	ENSG00000183172		575	256	0.490212	255.894	22	42096100	C	1	0.324219	0.476326	0.00096635	2.81237e-06	L1	0.00902195	B
SMDT1	22:42120602:TAA:T	3.19396e-17	0.504727	0.0616683	1.40107e-07	22	42079691	42084284	ENSG00000183172		575	256	0.490212	255.894	22	42120602	TAA	1	0.324219	0.476326	0.00096635	2.81237e-06	L1	0.00884457	B
SMDT1	22:42108914:G:A	3.21141e-17	0.504742	0.0616746	1.40481e-07	22	42079691	42084284	ENSG00000183172		575	256	0.490212	255.894	22	42108914	G	1	0.324219	0.476326	0.00096635	2.81237e-06	L1	0.00884174	B
SMDT1	22:42110077:C:G	3.21141e-17	0.504742	0.0616746	1.40481e-07	22	42079691	42084284	ENSG00000183172		575	256	0.490212	255.894	22	42110077	C	1	0.324219	0.476326	0.00096635	2.81237e-06	L1	0.00884174	B
SMDT1	22:42119766:CAAAAAAAAAAAAAAAA:C	3.21266e-17	0.500922	0.0612081	1.40508e-07	22	42079691	42084284	ENSG00000183172		575	256	0.490212	255.894	22	42119766	CAAAAAAAAAAAAAAAA	1	0.326172	0.571955	0.00096635	2.81237e-06	L1	0.00713351	B
SMDT1	22:42048485:G:A	3.21415e-17	-0.513667	0.0627658	1.4054e-07	22	42079691	42084284	ENSG00000183172		575	256	0.490212	255.894	22	42048485	G	1	0.322266	0.390033	0.00096635	2.81237e-06	L1	0.00384362	B
SMDT1	22:42103213:GA:G	3.22349e-17	0.504726	0.0616756	1.4074e-07	22	42079691	42084284	ENSG00000183172		575	256	0.490212	255.894	22	42103213	GA	1	0.324219	0.476326	0.00096635	2.81237e-06	L1	0.00881193	B
SMDT1	22:42062477:G:A	3.26573e-17	-0.514852	0.0629236	1.41641e-07	22	42079691	42084284	ENSG00000183172		575	256	0.490212	255.894	22	42062477	G	1	0.320312	0.252763	0.00096635	2.81237e-06	L1	0.00383133	B
SMDT1	22:42044281:G:A	3.27889e-17	-0.512278	0.0626124	1.41921e-07	22	42079691	42084284	ENSG00000183172		575	256	0.490212	255.894	22	42044281	G	1	0.322266	0.390033	0.00096635	2.81237e-06	L1	0.00405828	B
SMDT1	22:42045298:G:A	3.27889e-17	-0.512278	0.0626124	1.41921e-07	22	42079691	42084284	ENSG00000183172		575	256	0.490212	255.894	22	42045298	G	1	0.322266	0.390033	0.00096635	2.81237e-06	L1	0.00405828	B
SMDT1	22:42096358:C:G	3.3832e-17	0.504918	0.061738	1.44116e-07	22	42079691	42084284	ENSG00000183172		575	256	0.490212	255.894	22	42096358	C	1	0.324219	0.476326	0.00096635	2.81237e-06	L1	0.00849033	B
SMDT1	22:42097898:C:T	3.45363e-17	0.504956	0.0617592	1.45579e-07	22	42079691	42084284	ENSG00000183172		575	256	0.490212	255.894	22	42097898	C	1	0.324219	0.476326	0.00096635	2.81237e-06	L1	0.00833797	B
SMDT1	22:42096059:G:A	3.4703e-17	0.504976	0.0617655	1.45923e-07	22	42079691	42084284	ENSG00000183172		575	256	0.490212	255.894	22	42096059	G	1	0.324219	0.476326	0.00096635	2.81237e-06	L1	0.0082952	B
SMDT1	22:42052234:C:G	3.63695e-17	-0.515352	0.0630732	1.49317e-07	22	42079691	42084284	ENSG00000183172		575	256	0.490212	255.894	22	42052234	C	1	0.320312	0.252763	0.00096635	2.81237e-06	L0	0.00348025	B
SMDT1	22:42055599:A:G	3.63695e-17	-0.515352	0.0630732	1.49317e-07	22	42079691	42084284	ENSG00000183172		575	256	0.490212	255.894	22	42055599	A	1	0.320312	0.252763	0.00096635	2.81237e-06	L0	0.00348025	B
SMDT1	22:42123312:A:G	3.91582e-17	0.506252	0.0620193	1.54824e-07	22	42079691	42084284	ENSG00000183172		575	256	0.490212	255.894	22	42123312	A	1	0.324219	0.476326	0.00096635	2.81237e-06	L1	0.00523318	B
SMDT1	22:42123311:C:T	3.96012e-17	0.506338	0.0620391	1.5568e-07	22	42079691	42084284	ENSG00000183172		575	256	0.490212	255.894	22	42123311	C	1	0.324219	0.476326	0.00096635	2.81237e-06	L1	0.00517686	B
SMDT1	22:42121685:A:G	4.08014e-17	0.506378	0.0620683	1.57976e-07	22	42079691	42084284	ENSG00000183172		575	256	0.490212	255.894	22	42121685	A	1	0.324219	0.476326	0.00096635	2.81237e-06	L1	0.00685632	B
SMDT1	22:42038018:C:A	4.22473e-17	-0.519051	0.0636507	1.60696e-07	22	42079691	42084284	ENSG00000183172		575	256	0.490212	255.894	22	42038018	C	1	0.316406	0.246818	0.00096635	2.81237e-06	L1	0.00439731	B
SMDT1	22:42100825:C:A	4.26929e-17	0.50713	0.0621974	1.61524e-07	22	42079691	42084284	ENSG00000183172		575	256	0.490212	255.894	22	42100825	C	1	0.324219	0.476326	0.00096635	2.81237e-06	L1	0.00649396	B
SYNGR1	22:39345549:C:CTTTG	9.32116e-21	-1.11978	0.124422	1.68851e-07	22	39349925	39385575	ENSG00000100321		575	256	0.400572	985.975	22	39345549	C	1	0.240234	0.610805	0.000710022	2.81237e-06	L1	0.00755005	B
SMDT1	22:42097034:G:GA	4.7559e-17	0.504247	0.0619316	1.70301e-07	22	42079691	42084284	ENSG00000183172		575	256	0.490212	255.894	22	42097034	G	1	0.324219	0.476326	0.00096635	2.81237e-06	L1	0.0060844	B
SMDT1	22:42037797:C:T	4.8177e-17	-0.5199	0.0638649	1.71382e-07	22	42079691	42084284	ENSG00000183172		575	256	0.490212	255.894	22	42037797	C	1	0.314453	0.147813	0.00096635	2.81237e-06	L0	0.00372608	B
SMDT1	22:42090719:G:A	4.89763e-17	0.497916	0.0611777	1.7277e-07	22	42079691	42084284	ENSG00000183172		575	256	0.490212	255.894	22	42090719	G	1	0.324219	0.476326	0.00096635	2.81237e-06	L1	0.00694403	B
SMDT1	22:42092902:G:A	4.92494e-17	0.497913	0.0611818	1.73242e-07	22	42079691	42084284	ENSG00000183172		575	256	0.490212	255.894	22	42092902	G	1	0.324219	0.476326	0.00096635	2.81237e-06	L1	0.00694304	B
SMDT1	22:42078134:C:G	4.97202e-17	0.505716	0.0621483	1.74052e-07	22	42079691	42084284	ENSG00000183172		575	256	0.490212	255.894	22	42078134	C	1	0.324219	0.476326	0.00096635	2.81237e-06	L1	0.00626707	B
SMDT1	22:42086498:C:G	4.98899e-17	0.505552	0.062131	1.74343e-07	22	42079691	42084284	ENSG00000183172		575	256	0.490212	255.894	22	42086498	C	1	0.324219	0.476326	0.00096635	2.81237e-06	L1	0.00622138	B
SMDT1	22:42078672:A:ATTCTGC	4.99911e-17	0.505708	0.0621518	1.74516e-07	22	42079691	42084284	ENSG00000183172		575	256	0.490212	255.894	22	42078672	A	1	0.324219	0.476326	0.00096635	2.81237e-06	L1	0.00630775	B
SMDT1	22:42089288:T:C	4.99932e-17	0.504604	0.0620162	1.7452e-07	22	42079691	42084284	ENSG00000183172		575	256	0.490212	255.894	22	42089288	T	1	0.324219	0.476326	0.00096635	2.81237e-06	L1	0.00604579	B
SMDT1	22:42085408:T:A	5.02651e-17	0.506623	0.0622688	1.74984e-07	22	42079691	42084284	ENSG00000183172		575	256	0.490212	255.894	22	42085408	T	1	0.324219	0.476326	0.00096635	2.81237e-06	L1	0.00564736	B
SMDT1	22:42080766:A:T	5.09428e-17	0.505411	0.0621307	1.76137e-07	22	42079691	42084284	ENSG00000183172		575	256	0.490212	255.894	22	42080766	A	1	0.324219	0.476326	0.00096635	2.81237e-06	L0		B
SMDT1	22:42079699:T:G	5.11477e-17	0.505088	0.0620943	1.76484e-07	22	42079691	42084284	ENSG00000183172		575	256	0.490212	255.894	22	42079699	T	1	0.324219	0.476326	0.00096635	2.81237e-06	L0		B
SMDT1	22:42080750:A:C	5.12886e-17	0.505196	0.0621099	1.76722e-07	22	42079691	42084284	ENSG00000183172		575	256	0.490212	255.894	22	42080750	A	1	0.324219	0.476326	0.00096635	2.81237e-06	L0		B
SMDT1	22:42092341:A:G	5.14765e-17	0.503852	0.0619476	1.77039e-07	22	42079691	42084284	ENSG00000183172		575	256	0.490212	255.894	22	42092341	A	1	0.324219	0.476326	0.00096635	2.81237e-06	L1	0.00612188	B
SMDT1	22:42093054:A:T	5.17471e-17	0.503772	0.0619421	1.77495e-07	22	42079691	42084284	ENSG00000183172		575	256	0.490212	255.894	22	42093054	A	1	0.324219	0.476326	0.00096635	2.81237e-06	L1	0.00611703	B
SMDT1	22:42091896:G:A	5.18031e-17	0.503873	0.0619554	1.77589e-07	22	42079691	42084284	ENSG00000183172		575	256	0.490212	255.894	22	42091896	G	1	0.324219	0.476326	0.00096635	2.81237e-06	L1	0.00617288	B
SMDT1	22:42094596:C:T	5.18807e-17	0.503684	0.0619333	1.77719e-07	22	42079691	42084284	ENSG00000183172		575	256	0.490212	255.894	22	42094596	C	1	0.324219	0.476326	0.00096635	2.81237e-06	L1	0.00616884	B
SMDT1	22:42094636:CAAA:C	5.35632e-17	0.503969	0.0619945	1.80522e-07	22	42079691	42084284	ENSG00000183172		575	256	0.490212	255.894	22	42094636	CAAA	1	0.324219	0.476326	0.00096635	2.81237e-06	L1	0.00605279	B
SMDT1	22:42092156:C:A	5.59404e-17	0.504358	0.062078	1.84406e-07	22	42079691	42084284	ENSG00000183172		575	256	0.490212	255.894	22	42092156	C	1	0.324219	0.476326	0.00096635	2.81237e-06	L1	0.00572545	B
SMDT1	22:42088462:G:A	5.65428e-17	0.504794	0.0621405	1.85377e-07	22	42079691	42084284	ENSG00000183172		575	256	0.490212	255.894	22	42088462	G	1	0.324219	0.476326	0.00096635	2.81237e-06	L1	0.00569386	B
SMDT1	22:42079564:A:G	5.74978e-17	0.504741	0.0621477	1.86905e-07	22	42079691	42084284	ENSG00000183172		575	256	0.490212	255.894	22	42079564	A	1	0.324219	0.476326	0.00096635	2.81237e-06	L1	0.00654644	B
SMDT1	22:42067810:C:T	5.83744e-17	-0.509073	0.0626936	1.88296e-07	22	42079691	42084284	ENSG00000183172		575	256	0.490212	255.894	22	42067810	C	1	0.328125	0.25607	0.00096635	2.81237e-06	L0	0.00104998	B
SMDT1	22:42090024:C:CA	6.06516e-17	0.503187	0.0620002	1.91862e-07	22	42079691	42084284	ENSG00000183172		575	256	0.490212	255.894	22	42090024	C	1	0.324219	0.476326	0.00096635	2.81237e-06	L1	0.00460694	B
SMDT1	22:42094877:T:TAA	6.96934e-17	0.506363	0.0625069	2.05387e-07	22	42079691	42084284	ENSG00000183172		575	256	0.490212	255.894	22	42094877	T	1	0.322266	0.390033	0.00096635	2.81237e-06	L1	0.00458869	B
SMDT1	22:42094963:C:T	7.01106e-17	0.506065	0.062475	2.05989e-07	22	42079691	42084284	ENSG00000183172		575	256	0.490212	255.894	22	42094963	C	1	0.322266	0.390033	0.00096635	2.81237e-06	L1	0.00452644	B
SMDT1	22:42081646:G:C	7.034e-17	0.507476	0.062652	2.06319e-07	22	42079691	42084284	ENSG00000183172		575	256	0.490212	255.894	22	42081646	G	1	0.322266	0.390033	0.00096635	2.81237e-06	L0		B
SMDT1	22:42033045:A:G	8.73866e-17	-0.513015	0.0635197	2.29476e-07	22	42079691	42084284	ENSG00000183172		575	256	0.490212	255.894	22	42033045	A	1	0.314453	0.147813	0.00096635	2.81237e-06	L0	0.00261764	B
SMDT1	22:42027106:G:C	8.75069e-17	-0.514321	0.0636825	2.29631e-07	22	42079691	42084284	ENSG00000183172		575	256	0.490212	255.894	22	42027106	G	1	0.314453	0.147813	0.00096635	2.81237e-06	L0	0.00254425	B
SMDT1	22:42024803:CT:C	9.54169e-17	-0.519617	0.0644131	2.39582e-07	22	42079691	42084284	ENSG00000183172		575	256	0.490212	255.894	22	42024803	CT	1	0.314453	0.147813	0.00096635	2.81237e-06	L0	0.00268051	B
C22orf34	22:49537067:T:C	7.14642e-22	0.727326	0.0787311	2.59199e-07	22	49414524	49657542	ENSG00000188511		575	256	0.425404	346689	22	49537067	T	1	0.171875	0.511412	2.41015e-36	2.81237e-06	L0		B
SMDT1	22:42141186:C:T	1.12882e-16	0.552603	0.0686573	2.60159e-07	22	42079691	42084284	ENSG00000183172		575	256	0.490212	255.894	22	42141186	C	1	0.304688	0.660086	0.00096635	2.81237e-06	L0	0.00144168	B
SMDT1	22:42147016:C:A	1.26597e-16	0.513006	0.0638366	2.75202e-07	22	42079691	42084284	ENSG00000183172		575	256	0.490212	255.894	22	42147016	C	1	0.318359	0.194659	0.00096635	2.81237e-06	L0	0.0013489	B
SMDT1	22:42045408:C:T	1.50434e-16	0.508243	0.0633924	2.99488e-07	22	42079691	42084284	ENSG00000183172		575	256	0.490212	255.894	22	42045408	C	1	0.320312	0.252763	0.00096635	2.81237e-06	L0	0.00284227	B
SMDT1	22:42123539:T:C	1.69554e-16	0.513291	0.0641266	3.17579e-07	22	42079691	42084284	ENSG00000183172		575	256	0.490212	255.894	22	42123539	T	1	0.318359	0.471788	0.00096635	2.81237e-06	L1	0.00397199	B
SMDT1	22:42147079:GAAAAAAAAAAA:G	1.896e-16	0.51236	0.0641083	3.35461e-07	22	42079691	42084284	ENSG00000183172		575	256	0.490212	255.894	22	42147079	GAAAAAAAAAAA	1	0.316406	0.114584	0.00096635	2.81237e-06	L0	0.00139884	B
FAM118A	22:45379723:C:CT	1.72001e-31	-1.29152	0.117243	3.42548e-07	22	45308968	45341955	ENSG00000100376		575	256	0.239974	4459.4	22	45379723	C	1	0.107422	0.327954	0.000257007	2.81237e-06	L1	0.0196289	B
Z97192.3	22:49614924:G:A	2.48899e-17	0.770321	0.0938152	3.44669e-07	22	49612657	49615716	ENSG00000235111		575	256	0.510006	6758.93	22	49614924	G	1	0.441406	0.80015	2.35741e-08	2.81237e-06	L0		B
Z97192.3	22:49615450:G:A	3.10154e-17	0.77481	0.0946314	3.85598e-07	22	49612657	49615716	ENSG00000235111		575	256	0.510006	6758.93	22	49615450	G	1	0.439453	0.899289	2.35741e-08	2.81237e-06	L0		B
SMDT1	22:42092093:C:CT	2.63618e-16	0.506367	0.0636471	3.94284e-07	22	42079691	42084284	ENSG00000183172		575	256	0.490212	255.894	22	42092093	C	1	0.320312	0.391416	0.00096635	2.81237e-06	L0	0.00295752	B
SMDT1	22:42142019:G:A	3.15886e-16	0.507684	0.0639732	4.30842e-07	22	42079691	42084284	ENSG00000183172		575	256	0.490212	255.894	22	42142019	G	1	0.328125	0.39455	0.00096635	2.81237e-06	L1	0.00841494	B
FAM118A	22:45421511:TTATTAATAATAATAATAGTATTATTAATAATATTAATAATAATAATAG:T	7.47034e-31	-1.32679	0.121607	4.87281e-07	22	45308968	45341955	ENSG00000100376		575	256	0.239974	4459.4	22	45421511	TTATTAATAATAATAATAGTATTATTAATAATATTAATAATAATAATAG	1	0.0917969	0.143638	0.000257007	2.81237e-06	L0	0.00912172	B
SMDT1	22:42072242:C:T	4.98102e-16	-0.485816	0.0616103	5.38612e-07	22	42079691	42084284	ENSG00000183172		575	256	0.490212	255.894	22	42072242	C	1	0.332031	0.400726	0.00096635	2.81237e-06	L0	0.00057387	B
SMDT1	22:42072906:C:T	5.09929e-16	-0.479336	0.0608086	5.44844e-07	22	42079691	42084284	ENSG00000183172		575	256	0.490212	255.894	22	42072906	C	1	0.332031	0.400726	0.00096635	2.81237e-06	L0	0.000584869	B
SMDT1	22:42029294:GA:G	5.78279e-16	0.521937	0.0663312	5.79497e-07	22	42079691	42084284	ENSG00000183172		575	256	0.490212	255.894	22	42029294	GA	1	0.308594	0.0784307	0.00096635	2.81237e-06	L0	0.00162893	B
SYNGR1	22:39351775:G:A	2.9376e-19	-1.05684	0.121951	6.7262e-07	22	39349925	39385575	ENSG00000100321		575	256	0.400572	985.975	22	39351775	G	1	0.28125	0.218434	0.000710022	2.81237e-06	L1		B
SYNGR1	22:39351666:T:A	2.94518e-19	-1.0568	0.12195	6.73315e-07	22	39349925	39385575	ENSG00000100321		575	256	0.400572	985.975	22	39351666	T	1	0.28125	0.218434	0.000710022	2.81237e-06	L1		B
SYNGR1	22:39347575:C:T	3.14061e-19	-1.05579	0.121923	6.90868e-07	22	39349925	39385575	ENSG00000100321		575	256	0.400572	985.975	22	39347575	C	1	0.28125	0.218434	0.000710022	2.81237e-06	L1	0.00285215	B
SMDT1	22:42141108:CA:C	8.62566e-16	0.565541	0.0722845	7.04984e-07	22	42079691	42084284	ENSG00000183172		575	256	0.490212	255.894	22	42141108	CA	1	0.306641	0.104847	0.00096635	2.81237e-06	L0	0.00250276	B
Z97192.3	22:49626165:C:T	1.18144e-16	0.743684	0.0924548	7.62719e-07	22	49612657	49615716	ENSG00000235111		575	256	0.510006	6758.93	22	49626165	C	1	0.443359	0.704168	2.35741e-08	2.81237e-06	L0	1.41943e-05	B
SMDT1	22:42152944:G:A	1.13814e-15	0.496627	0.063731	8.0761e-07	22	42079691	42084284	ENSG00000183172		575	256	0.490212	255.894	22	42152944	G	1	0.320312	0.152414	0.00096635	2.81237e-06	L0	0.000683611	B
SMDT1	22:42152889:A:G	1.14701e-15	0.496465	0.0637174	8.10692e-07	22	42079691	42084284	ENSG00000183172		575	256	0.490212	255.894	22	42152889	A	1	0.320312	0.152414	0.00096635	2.81237e-06	L0	0.000674566	B
SMDT1	22:42152933:C:CCTTTCTATGTGTCCCAAGT	1.15447e-15	0.496452	0.0637217	8.1327e-07	22	42079691	42084284	ENSG00000183172		575	256	0.490212	255.894	22	42152933	C	1	0.320312	0.152414	0.00096635	2.81237e-06	L0	0.000673982	B
C22orf34	22:49677903:A:T	1.08066e-20	-0.897207	0.0998468	8.23075e-07	22	49414524	49657542	ENSG00000188511		575	256	0.425404	346689	22	49677903	A	1	0.109375	0.748984	2.41015e-36	2.81237e-06	L0	0	B
SYNGR1	22:39347953:A:ATTTT	6.26103e-19	-1.25866	0.146515	9.10792e-07	22	39349925	39385575	ENSG00000100321		575	256	0.400572	985.975	22	39347953	A	1	0.201172	1	0.000710022	2.81237e-06	L1	0.00445285	B
SYNGR1	22:39343182:C:T	6.75442e-19	-1.02215	0.119089	9.3889e-07	22	39349925	39385575	ENSG00000100321		575	256	0.400572	985.975	22	39343182	C	1	0.283203	0.355119	0.000710022	2.81237e-06	L1	0.00263848	B
SMDT1	22:42069619:CAA:C	1.54814e-15	-0.49526	0.0638413	9.39079e-07	22	42079691	42084284	ENSG00000183172		575	256	0.490212	255.894	22	42069619	CAA	1	0.335938	0.327343	0.00096635	2.81237e-06	L0	0.000105712	B
SMDT1	22:42141104:T:C	1.61752e-15	0.563944	0.0727418	9.59478e-07	22	42079691	42084284	ENSG00000183172		575	256	0.490212	255.894	22	42141104	T	1	0.304688	0.0552754	0.00096635	2.81237e-06	L0	0.00170321	B
SMDT1	22:42141117:G:A	1.66534e-15	0.562594	0.0725987	9.73281e-07	22	42079691	42084284	ENSG00000183172		575	256	0.490212	255.894	22	42141117	G	1	0.304688	0.0552754	0.00096635	2.81237e-06	L0	0.00183939	B
C22orf34	22:49591319:C:T	2.05473e-20	0.695942	0.0779786	1.08182e-06	22	49414524	49657542	ENSG00000188511		575	256	0.425404	346689	22	49591319	C	1	0.169922	0.504448	2.41015e-36	2.81237e-06	L0		B
SMDT1	22:42061951:C:CA	2.10604e-15	-0.511817	0.0662754	1.092e-06	22	42079691	42084284	ENSG00000183172		575	256	0.490212	255.894	22	42061951	C	1	0.332031	0.160664	0.00096635	2.81237e-06	L0	0.00159013	B
SMDT1	22:42064476:T:TA	2.25612e-15	-0.495527	0.0642314	1.12948e-06	22	42079691	42084284	ENSG00000183172		575	256	0.490212	255.894	22	42064476	T	1	0.335938	0.327343	0.00096635	2.81237e-06	L0	3.96597e-05	B
FAM118A	22:45409609:T:TAAA	2.55898e-29	-1.3631	0.127979	1.13782e-06	22	45308968	45341955	ENSG00000100376		575	256	0.239974	4459.4	22	45409609	T	1	0.0898438	0.237928	0.000257007	2.81237e-06	L1	0.0286447	B
C22orf34	22:49580962:G:A	2.40724e-20	0.698196	0.078364	1.1572e-06	22	49414524	49657542	ENSG00000188511		575	256	0.425404	346689	22	49580962	G	1	0.167969	1	2.41015e-36	2.81237e-06	L0		B
C22orf34	22:49535739:GGAGGGTAGGCAGGGGCT:G	2.45359e-20	0.706176	0.0792759	1.16663e-06	22	49414524	49657542	ENSG00000188511		575	256	0.425404	346689	22	49535739	GGAGGGTAGGCAGGGGCT	1	0.177734	0.39489	2.41015e-36	2.81237e-06	L0		B
C22orf34	22:49539066:A:C	2.47955e-20	0.701558	0.0787664	1.17186e-06	22	49414524	49657542	ENSG00000188511		575	256	0.425404	346689	22	49539066	A	1	0.171875	0.826669	2.41015e-36	2.81237e-06	L0		B
C22orf34	22:49583550:C:T	2.50937e-20	0.699279	0.0785206	1.17784e-06	22	49414524	49657542	ENSG00000188511		575	256	0.425404	346689	22	49583550	C	1	0.167969	1	2.41015e-36	2.81237e-06	L0		B
C22orf34	22:49591040:C:A	2.60245e-20	0.693747	0.0779299	1.19623e-06	22	49414524	49657542	ENSG00000188511		575	256	0.425404	346689	22	49591040	C	1	0.169922	0.504448	2.41015e-36	2.81237e-06	L0		B
C22orf34	22:49539401:T:A	2.61429e-20	0.701719	0.0788293	1.19854e-06	22	49414524	49657542	ENSG00000188511		575	256	0.425404	346689	22	49539401	T	1	0.171875	0.826669	2.41015e-36	2.81237e-06	L0		B
Z97192.3	22:49646841:A:AGAGGGAGGGAGG	3.07497e-16	0.799894	0.100757	1.24233e-06	22	49612657	49615716	ENSG00000235111		575	256	0.510006	6758.93	22	49646841	A	1	0.380859	0.353021	2.35741e-08	2.81237e-06	L0	1.16966e-05	B
C22orf34	22:49580043:C:G	3.43353e-20	0.695395	0.0783491	1.34591e-06	22	49414524	49657542	ENSG00000188511		575	256	0.425404	346689	22	49580043	C	1	0.167969	1	2.41015e-36	2.81237e-06	L0		B
C22orf34	22:49536468:TC:T	5.46409e-20	0.69012	0.0781492	1.64003e-06	22	49414524	49657542	ENSG00000188511		575	256	0.425404	346689	22	49536468	TC	1	0.175781	0.665248	2.41015e-36	2.81237e-06	L0		B
SMDT1	22:42123461:A:AT	5.65008e-15	0.479438	0.0630111	1.77142e-06	22	42079691	42084284	ENSG00000183172		575	256	0.490212	255.894	22	42123461	A	1	0.308594	0.770197	0.00096635	2.81237e-06	L0	8.54347e-05	B
SMDT1	22:42203641:G:C	7.27296e-15	-0.473354	0.0624531	2.00482e-06	22	42079691	42084284	ENSG00000183172		575	256	0.490212	255.894	22	42203641	G	1	0.328125	0.776684	0.00096635	2.81237e-06	L0	3.84192e-05	B
Z97192.3	22:49643530:G:A	8.60266e-16	0.727627	0.0929979	2.09943e-06	22	49612657	49615716	ENSG00000235111		575	256	0.510006	6758.93	22	49643530	G	1	0.449219	0.448184	2.35741e-08	2.81237e-06	L0	9.31922e-06	B
C22orf34	22:49584927:T:C	1.02985e-19	0.687931	0.0784485	2.14757e-06	22	49414524	49657542	ENSG00000188511		575	256	0.425404	346689	22	49584927	T	1	0.166016	1	2.41015e-36	2.81237e-06	L0		B
SMDT1	22:42218395:G:C	8.52685e-15	-0.466545	0.0617064	2.1674e-06	22	42079691	42084284	ENSG00000183172		575	256	0.490212	255.894	22	42218395	G	1	0.326172	0.777566	0.00096635	2.81237e-06	L0	3.168e-05	B
SMDT1	22:42101898:AT:A	8.90601e-15	0.454533	0.0601582	2.21412e-06	22	42079691	42084284	ENSG00000183172		575	256	0.490212	255.894	22	42101898	AT	1	0.357422	0.499004	0.00096635	2.81237e-06	L0	0.000299352	B
SMDT1	22:42265138:A:G	1.09288e-14	-0.442482	0.0587503	2.4478e-06	22	42079691	42084284	ENSG00000183172		575	256	0.490212	255.894	22	42265138	A	1	0.326172	0.777566	0.00096635	2.81237e-06	L0	1.93903e-05	B
SMDT1	22:42267868:A:G	1.11589e-14	-0.450967	0.0598964	2.47293e-06	22	42079691	42084284	ENSG00000183172		575	256	0.490212	255.894	22	42267868	A	1	0.326172	0.777566	0.00096635	2.81237e-06	L0	2.3187e-05	B
C22orf34	22:49586587:GCA:G	1.74972e-19	0.685119	0.0785935	2.69075e-06	22	49414524	49657542	ENSG00000188511		575	256	0.425404	346689	22	49586587	GCA	1	0.167969	0.659275	2.41015e-36	2.81237e-06	L0		B
C22orf34	22:49584854:C:T	1.87292e-19	0.684719	0.0786079	2.76977e-06	22	49414524	49657542	ENSG00000188511		575	256	0.425404	346689	22	49584854	C	1	0.167969	0.659275	2.41015e-36	2.81237e-06	L0		B
SMDT1	22:42164212:CTT:C	1.44377e-14	-0.502347	0.0669913	2.80579e-06	22	42079691	42084284	ENSG00000183172		575	256	0.490212	255.894	22	42164212	CTT	1	0.361328	0.175595	0.00096635	2.81237e-06	L0	1.97467e-05	B
Z97192.3	22:49628325:G:A	1.6689e-15	-0.729264	0.0941092	2.94361e-06	22	49612657	49615716	ENSG00000235111		575	256	0.510006	6758.93	22	49628325	G	1	0.214844	0.264686	2.35741e-08	2.81237e-06	L0	6.69816e-07	B
C22orf34	22:49534424:A:G	2.4054e-19	-0.854588	0.0983884	3.08086e-06	22	49414524	49657542	ENSG00000188511		575	256	0.425404	346689	22	49534424	A	1	0.146484	0.128274	2.41015e-36	2.81237e-06	L0		B
SMDT1	22:42137896:G:A	1.79695e-14	0.490481	0.065636	3.12351e-06	22	42079691	42084284	ENSG00000183172		575	256	0.490212	255.894	22	42137896	G	1	0.306641	0.461926	0.00096635	2.81237e-06	L0	1.37236e-05	B
SMDT1	22:42039355:C:CTT	1.91226e-14	-0.460242	0.0616506	3.22021e-06	22	42079691	42084284	ENSG00000183172		575	256	0.490212	255.894	22	42039355	C	1	0.355469	0.414149	0.00096635	2.81237e-06	L0	9.35298e-05	B
Z97192.3	22:49562611:CCAT:C	2.05896e-15	0.724847	0.0938293	3.27643e-06	22	49612657	49615716	ENSG00000235111		575	256	0.510006	6758.93	22	49562611	CCAT	1	0.488281	1	2.35741e-08	2.81237e-06	L0	1.56347e-05	B
C22orf34	22:49541778:TCCCTGTGTCCAGCCCACTGTCTGCTG:T	3.96926e-19	0.695808	0.0805689	3.81247e-06	22	49414524	49657542	ENSG00000188511		575	256	0.425404	346689	22	49541778	TCCCTGTGTCCAGCCCACTGTCTGCTG	1	0.169922	0.824016	2.41015e-36	2.81237e-06	L0		B
SMDT1	22:42131531:G:A	2.97051e-14	0.458878	0.0619042	3.99627e-06	22	42079691	42084284	ENSG00000183172		575	256	0.490212	255.894	22	42131531	G	1	0.337891	0.578706	0.00096635	2.81237e-06	L0	5.54514e-05	B
SMDT1	22:42127207:C:T	3.02025e-14	0.457583	0.0617462	4.02893e-06	22	42079691	42084284	ENSG00000183172		575	256	0.490212	255.894	22	42127207	C	1	0.337891	0.578706	0.00096635	2.81237e-06	L0	5.53815e-05	B
SMDT1	22:42127001:G:A	3.06549e-14	0.45828	0.0618551	4.0584e-06	22	42079691	42084284	ENSG00000183172		575	256	0.490212	255.894	22	42127001	G	1	0.337891	0.578706	0.00096635	2.81237e-06	L0	5.38413e-05	B
SMDT1	22:42127941:G:A	3.06606e-14	0.45829	0.0618566	4.05877e-06	22	42079691	42084284	ENSG00000183172		575	256	0.490212	255.894	22	42127941	G	1	0.337891	0.578706	0.00096635	2.81237e-06	L0	5.39665e-05	B
SMDT1	22:42288907:C:A	3.55241e-14	-0.445279	0.0602445	4.36255e-06	22	42079691	42084284	ENSG00000183172		575	256	0.490212	255.894	22	42288907	C	1	0.324219	0.886791	0.00096635	2.81237e-06	L0	7.11367e-06	B
SMDT1	22:42133533:A:C	4.00231e-14	0.464043	0.0629055	4.62516e-06	22	42079691	42084284	ENSG00000183172		575	256	0.490212	255.894	22	42133533	A	1	0.339844	0.40282	0.00096635	2.81237e-06	L0	4.53624e-05	B
C22orf34	22:49575305:G:A	6.3467e-19	0.703521	0.0819066	4.65501e-06	22	49414524	49657542	ENSG00000188511		575	256	0.425404	346689	22	49575305	G	1	0.15625	1	2.41015e-36	2.81237e-06	L0		B
SMDT1	22:42131469:C:T	4.35249e-14	0.45969	0.0624011	4.8193e-06	22	42079691	42084284	ENSG00000183172		575	256	0.490212	255.894	22	42131469	C	1	0.333984	0.573901	0.00096635	2.81237e-06	L0	3.57052e-05	B
SMDT1	22:42135691:T:C	4.35639e-14	0.464744	0.0630882	4.82141e-06	22	42079691	42084284	ENSG00000183172		575	256	0.490212	255.894	22	42135691	T	1	0.335938	0.48437	0.00096635	2.81237e-06	L0	4.94923e-05	B
SMDT1	22:42132561:C:T	4.43419e-14	0.462705	0.0628296	4.86343e-06	22	42079691	42084284	ENSG00000183172		575	256	0.490212	255.894	22	42132561	C	1	0.332031	0.400726	0.00096635	2.81237e-06	L0	4.21933e-05	B
FAM118A	22:45413096:G:A	1.09978e-26	-1.34006	0.131603	4.87508e-06	22	45308968	45341955	ENSG00000100376		575	256	0.239974	4459.4	22	45413096	G	1	0.0800781	1	0.000257007	2.81237e-06	L0	0.00434891	B
C22orf34	22:49554602:C:T	7.3859e-19	0.667644	0.0778677	4.96519e-06	22	49414524	49657542	ENSG00000188511		575	256	0.425404	346689	22	49554602	C	1	0.167969	0.659275	2.41015e-36	2.81237e-06	L0		B
SMDT1	22:42126310:C:T	6.03077e-14	0.458488	0.0625738	5.65477e-06	22	42079691	42084284	ENSG00000183172		575	256	0.490212	255.894	22	42126310	C	1	0.332031	0.57553	0.00096635	2.81237e-06	L0	3.25273e-05	B
SYNGR1	22:39328132:G:A	7.94277e-17	-1.00854	0.124714	6.338e-06	22	39349925	39385575	ENSG00000100321		575	256	0.400572	985.975	22	39328132	G	1	0.214844	0.581731	0.000710022	2.81237e-06	L1	0.00263879	B
SYNGR1	22:39328546:A:T	7.94277e-17	-1.00854	0.124714	6.338e-06	22	39349925	39385575	ENSG00000100321		575	256	0.400572	985.975	22	39328546	A	1	0.214844	0.581731	0.000710022	2.81237e-06	L1	0.00263879	B
SYNGR1	22:39328553:G:A	7.94277e-17	-1.00854	0.124714	6.338e-06	22	39349925	39385575	ENSG00000100321		575	256	0.400572	985.975	22	39328553	G	1	0.214844	0.581731	0.000710022	2.81237e-06	L1	0.00263879	B
SMDT1	22:42126132:CTGT:C	7.72763e-14	0.458319	0.0628099	6.38555e-06	22	42079691	42084284	ENSG00000183172		575	256	0.490212	255.894	22	42126132	CTGT	1	0.330078	0.323076	0.00096635	2.81237e-06	L0	2.97776e-05	B
Z97192.3	22:49643172:G:A	1.04097e-14	-0.752958	0.0998976	7.48752e-06	22	49612657	49615716	ENSG00000235111		575	256	0.510006	6758.93	22	49643172	G	1	0.210938	0.187888	2.35741e-08	2.81237e-06	L0	3.77609e-07	B
SMDT1	22:42279876:T:C	1.21708e-13	-0.43435	0.0599836	7.97816e-06	22	42079691	42084284	ENSG00000183172		575	256	0.490212	255.894	22	42279876	T	1	0.330078	0.672202	0.00096635	2.81237e-06	L0	1.55788e-05	B
SMDT1	22:42277805:C:G	1.2475e-13	-0.434225	0.0599916	8.07531e-06	22	42079691	42084284	ENSG00000183172		575	256	0.490212	255.894	22	42277805	C	1	0.330078	0.672202	0.00096635	2.81237e-06	L0	1.56071e-05	B
SMDT1	22:42277850:A:G	1.2475e-13	-0.434225	0.0599916	8.07531e-06	22	42079691	42084284	ENSG00000183172		575	256	0.490212	255.894	22	42277850	A	1	0.330078	0.672202	0.00096635	2.81237e-06	L0	1.56071e-05	B
SMDT1	22:42278233:A:G	1.27e-13	-0.434015	0.0599808	8.14638e-06	22	42079691	42084284	ENSG00000183172		575	256	0.490212	255.894	22	42278233	A	1	0.330078	0.672202	0.00096635	2.81237e-06	L0	1.52594e-05	B
SMDT1	22:42278344:A:T	1.30129e-13	-0.433891	0.0599887	8.24416e-06	22	42079691	42084284	ENSG00000183172		575	256	0.490212	255.894	22	42278344	A	1	0.330078	0.672202	0.00096635	2.81237e-06	L0	1.52677e-05	B
SMDT1	22:42278275:C:T	1.31699e-13	-0.433821	0.0599914	8.29278e-06	22	42079691	42084284	ENSG00000183172		575	256	0.490212	255.894	22	42278275	C	1	0.330078	0.672202	0.00096635	2.81237e-06	L0	1.51236e-05	B
Z97192.3	22:49623908:G:A	1.34615e-14	0.677666	0.0902716	8.53659e-06	22	49612657	49615716	ENSG00000235111		575	256	0.510006	6758.93	22	49623908	G	1	0.496094	0.803311	2.35741e-08	2.81237e-06	L0	2.18133e-05	B
SYNGR1	22:39325740:A:G	2.04623e-16	-0.976943	0.122367	9.25934e-06	22	39349925	39385575	ENSG00000100321		575	256	0.400572	985.975	22	39325740	A	1	0.216797	0.580783	0.000710022	2.81237e-06	L1	0.00258046	B
Z97192.3	22:49609657:G:C	1.60181e-14	-0.809834	0.108174	9.32822e-06	22	49612657	49615716	ENSG00000235111		575	256	0.510006	6758.93	22	49609657	G	1	0.197266	0.693039	2.35741e-08	2.81237e-06	L0	2.06583e-07	B
Z97192.3	22:49649811:G:A	1.8875e-14	0.689752	0.0923747	1.01426e-05	22	49612657	49615716	ENSG00000235111		575	256	0.510006	6758.93	22	49649811	G	1	0.449219	0.311815	2.35741e-08	2.81237e-06	L0	6.98308e-06	B
SMDT1	22:42287024:T:G	2.67979e-13	-0.43156	0.060417	1.17473e-05	22	42079691	42084284	ENSG00000183172		575	256	0.490212	255.894	22	42287024	T	1	0.328125	0.776684	0.00096635	2.81237e-06	L0	6.58786e-06	B
SMDT1	22:42287514:C:T	2.88879e-13	-0.431024	0.0604217	1.21879e-05	22	42079691	42084284	ENSG00000183172		575	256	0.490212	255.894	22	42287514	C	1	0.326172	0.777566	0.00096635	2.81237e-06	L0	6.18629e-06	B
Z97192.3	22:49675891:T:G	3.29883e-14	-0.651049	0.0879783	1.34838e-05	22	49612657	49615716	ENSG00000235111		575	256	0.510006	6758.93	22	49675891	T	1	0.291016	0.224498	2.35741e-08	2.81237e-06	L0	8.51309e-07	B
SMDT1	22:42144210:A:C	4.14864e-13	0.543433	0.0766694	1.45541e-05	22	42079691	42084284	ENSG00000183172		575	256	0.490212	255.894	22	42144210	A	1	0.279297	0.00525759	0.00096635	2.81237e-06	L0	2.84779e-05	B
SMDT1	22:42144194:A:G	4.32977e-13	0.544119	0.0768248	1.48622e-05	22	42079691	42084284	ENSG00000183172		575	256	0.490212	255.894	22	42144194	A	1	0.279297	0.00525759	0.00096635	2.81237e-06	L0	3.01973e-05	B
Z97192.3	22:49675249:CA:C	4.87386e-14	-0.653469	0.0888711	1.64537e-05	22	49612657	49615716	ENSG00000235111		575	256	0.510006	6758.93	22	49675249	CA	1	0.291016	0.224498	2.35741e-08	2.81237e-06	L0	8.1035e-07	B
SYNGR1	22:39322047:CA:C	9.84727e-16	-0.997043	0.12768	1.73746e-05	22	39349925	39385575	ENSG00000100321		575	256	0.400572	985.975	22	39322047	CA	1	0.214844	0.581731	0.000710022	2.81237e-06	L1	0.00176515	B
SYNGR1	22:39321099:A:C	1.33704e-15	-0.955796	0.122943	1.96391e-05	22	39349925	39385575	ENSG00000100321		575	256	0.400572	985.975	22	39321099	A	1	0.214844	0.581731	0.000710022	2.81237e-06	L1	0.00185005	B
SYNGR1	22:39321549:G:T	1.33704e-15	-0.955796	0.122943	1.96391e-05	22	39349925	39385575	ENSG00000100321		575	256	0.400572	985.975	22	39321549	G	1	0.214844	0.581731	0.000710022	2.81237e-06	L1	0.00185005	B
SYNGR1	22:39311218:GA:G	1.35082e-15	-0.957175	0.123139	1.97199e-05	22	39349925	39385575	ENSG00000100321		575	256	0.400572	985.975	22	39311218	GA	1	0.214844	0.581731	0.000710022	2.81237e-06	L1	0.001874	B
SMDT1	22:42023429:C:A	7.72728e-13	-0.459458	0.0655539	1.97424e-05	22	42079691	42084284	ENSG00000183172		575	256	0.490212	255.894	22	42023429	C	1	0.257812	0.25203	0.00096635	2.81237e-06	L0	2.08059e-05	B
SYNGR1	22:39316389:T:C	1.37114e-15	-0.954932	0.122877	1.98382e-05	22	39349925	39385575	ENSG00000100321		575	256	0.400572	985.975	22	39316389	T	1	0.214844	0.581731	0.000710022	2.81237e-06	L1	0.00184753	B
SYNGR1	22:39315346:A:G	1.37859e-15	-0.954685	0.122855	1.98814e-05	22	39349925	39385575	ENSG00000100321		575	256	0.400572	985.975	22	39315346	A	1	0.214844	0.581731	0.000710022	2.81237e-06	L1	0.00184913	B
SYNGR1	22:39311840:G:C	1.53599e-15	-0.952814	0.122808	2.07613e-05	22	39349925	39385575	ENSG00000100321		575	256	0.400572	985.975	22	39311840	G	1	0.214844	0.581731	0.000710022	2.81237e-06	L1	0.00182341	B
SYNGR1	22:39311974:C:T	1.53599e-15	-0.952814	0.122808	2.07613e-05	22	39349925	39385575	ENSG00000100321		575	256	0.400572	985.975	22	39311974	C	1	0.214844	0.581731	0.000710022	2.81237e-06	L1	0.00182341	B
Z97192.3	22:49678146:G:GCACACACA	8.15038e-14	0.739122	0.101383	2.13871e-05	22	49612657	49615716	ENSG00000235111		575	256	0.510006	6758.93	22	49678146	G	1	0.302734	0.76739	2.35741e-08	2.81237e-06	L0	3.5995e-06	B
C22orf34	22:49568036:A:G	2.4614e-17	0.702136	0.0854989	2.20664e-05	22	49414524	49657542	ENSG00000188511		575	256	0.425404	346689	22	49568036	A	1	0.138672	1	2.41015e-36	2.81237e-06	L0		B
SYNGR1	22:39312352:C:T	1.95543e-15	-0.930411	0.120347	2.28695e-05	22	39349925	39385575	ENSG00000100321		575	256	0.400572	985.975	22	39312352	C	1	0.214844	0.581731	0.000710022	2.81237e-06	L1	0.00174828	B
SYNGR1	22:39341872:T:C	6.63423e-15	-0.998214	0.131516	3.73059e-05	22	39349925	39385575	ENSG00000100321		575	256	0.400572	985.975	22	39341872	T	1	0.189453	1	0.000710022	2.81237e-06	L1	0.000973945	B
C22orf34	22:49578301:A:G	1.1151e-16	0.811028	0.100748	4.19618e-05	22	49414524	49657542	ENSG00000188511		575	256	0.425404	346689	22	49578301	A	1	0.0917969	1	2.41015e-36	2.81237e-06	L0		B
SYNGR1	22:39295216:G:A	9.76669e-15	0.878614	0.116453	4.35569e-05	22	39349925	39385575	ENSG00000100321		575	256	0.400572	985.975	22	39295216	G	1	0.308594	0.0185929	0.000710022	2.81237e-06	L1	0.029953	B
SYNGR1	22:39297403:G:A	9.86117e-15	0.800888	0.106167	4.37252e-05	22	39349925	39385575	ENSG00000100321		575	256	0.400572	985.975	22	39297403	G	1	0.34375	0.0528195	0.000710022	2.81237e-06	L1	0.0318096	B
Z97192.3	22:49667282:A:G	4.10312e-13	-0.725368	0.102317	4.8769e-05	22	49612657	49615716	ENSG00000235111		575	256	0.510006	6758.93	22	49667282	A	1	0.203125	0.564106	2.35741e-08	2.81237e-06	L0	3.02257e-07	B
Z97192.3	22:49663840:G:A	4.1075e-13	-0.72525	0.102303	4.87955e-05	22	49612657	49615716	ENSG00000235111		575	256	0.510006	6758.93	22	49663840	G	1	0.203125	0.564106	2.35741e-08	2.81237e-06	L0	3.03109e-07	B
Z97192.3	22:49662098:T:TA	4.82454e-13	-0.726397	0.10276	5.29685e-05	22	49612657	49615716	ENSG00000235111		575	256	0.510006	6758.93	22	49662098	T	1	0.203125	0.847513	2.35741e-08	2.81237e-06	L0	4.08549e-07	B
Z97192.3	22:49670303:G:A	5.09363e-13	-0.721415	0.102154	5.44552e-05	22	49612657	49615716	ENSG00000235111		575	256	0.510006	6758.93	22	49670303	G	1	0.205078	0.441485	2.35741e-08	2.81237e-06	L0	2.97466e-07	B
C22orf34	22:49539118:T:C	2.08643e-16	0.70003	0.0877057	5.47775e-05	22	49414524	49657542	ENSG00000188511		575	256	0.425404	346689	22	49539118	T	1	0.138672	0.796289	2.41015e-36	2.81237e-06	L0		B
SMDT1	22:42255215:T:C	7.82762e-12	-0.412777	0.0615647	6.14271e-05	22	42079691	42084284	ENSG00000183172		575	256	0.490212	255.894	22	42255215	T	1	0.351562	0.583098	0.00096635	2.81237e-06	L0	1.76286e-06	B
SYNGR1	22:39341345:T:C	2.51442e-14	-0.960982	0.129292	6.36162e-05	22	39349925	39385575	ENSG00000100321		575	256	0.400572	985.975	22	39341345	T	1	0.191406	0.839602	0.000710022	2.81237e-06	L1	0.000748387	B
SMDT1	22:42067362:C:T	8.76734e-12	-0.403953	0.0603863	6.49377e-05	22	42079691	42084284	ENSG00000183172		575	256	0.490212	255.894	22	42067362	C	1	0.404297	0.36458	0.00096635	2.81237e-06	L0	1.01864e-06	B
SMDT1	22:42072246:G:T	9.85964e-12	-0.443478	0.0664527	6.87851e-05	22	42079691	42084284	ENSG00000183172		575	256	0.490212	255.894	22	42072246	G	1	0.255859	0.62553	0.00096635	2.81237e-06	L0	2.87849e-07	B
Z97192.3	22:49674550:C:CA	8.5889e-13	-0.762013	0.108932	7.10829e-05	22	49612657	49615716	ENSG00000235111		575	256	0.510006	6758.93	22	49674550	C	1	0.189453	0.421403	2.35741e-08	2.81237e-06	L0	3.58625e-07	B
SYNGR1	22:39338993:AAAAAAATAC:A	3.58686e-14	-0.974699	0.131894	7.33443e-05	22	39349925	39385575	ENSG00000100321		575	256	0.400572	985.975	22	39338993	AAAAAAATAC	1	0.189453	1	0.000710022	2.81237e-06	L1	0.000623696	B
SMDT1	22:42164212:CT:C	1.13415e-11	0.501853	0.0754144	7.36722e-05	22	42079691	42084284	ENSG00000183172		575	256	0.490212	255.894	22	42164212	CT	1	0.25	0.0651898	0.00096635	2.81237e-06	L0	6.64842e-05	B
SYNGR1	22:39334902:C:T	3.78242e-14	-0.948115	0.128408	7.49207e-05	22	39349925	39385575	ENSG00000100321		575	256	0.400572	985.975	22	39334902	C	1	0.191406	0.839602	0.000710022	2.81237e-06	L1	0.000766883	B
SYNGR1	22:39334790:G:A	3.79175e-14	-0.948056	0.128405	7.49947e-05	22	39349925	39385575	ENSG00000100321		575	256	0.400572	985.975	22	39334790	G	1	0.191406	0.839602	0.000710022	2.81237e-06	L1	0.000766278	B
SYNGR1	22:39333244:G:A	3.85311e-14	-0.947047	0.128302	7.54785e-05	22	39349925	39385575	ENSG00000100321		575	256	0.400572	985.975	22	39333244	G	1	0.191406	0.839602	0.000710022	2.81237e-06	L1	0.000766185	B
SYNGR1	22:39336961:CA:C	4.11951e-14	-0.954607	0.129467	7.75271e-05	22	39349925	39385575	ENSG00000100321		575	256	0.400572	985.975	22	39336961	CA	1	0.191406	0.839602	0.000710022	2.81237e-06	L1	0.00076778	B
SYNGR1	22:39335675:G:A	4.13147e-14	-0.949756	0.128816	7.76172e-05	22	39349925	39385575	ENSG00000100321		575	256	0.400572	985.975	22	39335675	G	1	0.191406	0.839602	0.000710022	2.81237e-06	L1	0.00076359	B
SYNGR1	22:39340686:CT:C	4.17131e-14	-0.950234	0.128901	7.79162e-05	22	39349925	39385575	ENSG00000100321		575	256	0.400572	985.975	22	39340686	CT	1	0.191406	0.839602	0.000710022	2.81237e-06	L1	0.000767766	B
SYNGR1	22:39337378:ATT:A	4.20321e-14	-0.949523	0.12882	7.81543e-05	22	39349925	39385575	ENSG00000100321		575	256	0.400572	985.975	22	39337378	ATT	1	0.191406	0.839602	0.000710022	2.81237e-06	L1	0.000766883	B
SYNGR1	22:39337516:A:G	4.23903e-14	-0.94918	0.128792	7.84204e-05	22	39349925	39385575	ENSG00000100321		575	256	0.400572	985.975	22	39337516	A	1	0.191406	0.839602	0.000710022	2.81237e-06	L1	0.000765652	B
SMDT1	22:41944435:C:CAA	1.62693e-11	0.504064	0.0763112	8.79265e-05	22	42079691	42084284	ENSG00000183172		575	256	0.490212	255.894	22	41944435	C	1	0.169922	1	0.00096635	2.81237e-06	L0	3.21285e-07	B
SYNGR1	22:39332856:C:T	5.82032e-14	-0.925414	0.126225	8.90389e-05	22	39349925	39385575	ENSG00000100321		575	256	0.400572	985.975	22	39332856	C	1	0.193359	0.841841	0.000710022	2.81237e-06	L1	0.000875993	B
SYNGR1	22:39331065:CA:C	6.15239e-14	-0.925018	0.126287	9.104e-05	22	39349925	39385575	ENSG00000100321		575	256	0.400572	985.975	22	39331065	CA	1	0.193359	0.841841	0.000710022	2.81237e-06	L1	0.00087345	B
SYNGR1	22:39329275:C:T	6.16063e-14	-0.924958	0.126282	9.10889e-05	22	39349925	39385575	ENSG00000100321		575	256	0.400572	985.975	22	39329275	C	1	0.193359	0.841841	0.000710022	2.81237e-06	L1	0.000873443	B
SMDT1	22:42257032:T:C	1.90815e-11	-0.40495	0.0615099	9.50744e-05	22	42079691	42084284	ENSG00000183172		575	256	0.490212	255.894	22	42257032	T	1	0.279297	1	0.00096635	2.81237e-06	L0	3.2497e-07	B
SYNGR1	22:39329317:CT:C	7.59921e-14	0.836401	0.114592	9.90775e-05	22	39349925	39385575	ENSG00000100321		575	256	0.400572	985.975	22	39329317	CT	1	0.376953	0.0164002	0.000710022	2.81237e-06	L1	0.0081718	B
SYNGR1	22:39274176:A:C	9.13841e-14	-0.851819	0.117066	0.000106675	22	39349925	39385575	ENSG00000100321		575	256	0.400572	985.975	22	39274176	A	1	0.248047	0.24375	0.000710022	2.81237e-06	L1	0.00136334	B
Z97192.3	22:49678146:G:GCACACACACACA	1.95597e-12	-0.729614	0.105914	0.000108157	22	49612657	49615716	ENSG00000235111		575	256	0.510006	6758.93	22	49678146	G	1	0.199219	0.437954	2.35741e-08	2.81237e-06	L0	2.41561e-07	B
SYNGR1	22:39340379:C:CTTTTTTTTTTTT	9.46286e-14	-0.968976	0.133246	0.000108176	22	39349925	39385575	ENSG00000100321		575	256	0.400572	985.975	22	39340379	C	1	0.189453	0.687337	0.000710022	2.81237e-06	L1	0.000790482	B
C22orf34	22:49644346:G:A	1.10383e-15	-0.914468	0.117299	0.000111271	22	49414524	49657542	ENSG00000188511		575	256	0.425404	346689	22	49644346	G	1	0.0722656	1	2.41015e-36	2.81237e-06	L0		B
SYNGR1	22:39346036:A:AT	1.26386e-13	-0.835242	0.115421	0.000121471	22	39349925	39385575	ENSG00000100321		575	256	0.400572	985.975	22	39346036	A	1	0.310547	1	0.000710022	2.81237e-06	L1	0.000946529	B
SYNGR1	22:39338630:G:GAA	1.43166e-13	0.844877	0.117002	0.000127691	22	39349925	39385575	ENSG00000100321		575	256	0.400572	985.975	22	39338630	G	1	0.335938	0.00748784	0.000710022	2.81237e-06	L1	0.0179329	B
SYNGR1	22:39342238:T:G	1.45675e-13	-0.924814	0.12811	0.000128583	22	39349925	39385575	ENSG00000100321		575	256	0.400572	985.975	22	39342238	T	1	0.203125	0.847513	0.000710022	2.81237e-06	L1	0.00046393	B
Z97192.3	22:49672466:G:A	2.87761e-12	-0.654574	0.0957249	0.000131694	22	49612657	49615716	ENSG00000235111		575	256	0.510006	6758.93	22	49672466	G	1	0.263672	0.519118	2.35741e-08	2.81237e-06	L0	6.50724e-08	B
SYNGR1	22:39280739:G:A	1.61006e-13	-0.864694	0.119988	0.000133842	22	39349925	39385575	ENSG00000100321		575	256	0.400572	985.975	22	39280739	G	1	0.234375	0.382964	0.000710022	2.81237e-06	L1	0.000798188	B
SYNGR1	22:39337378:AT:A	1.61694e-13	0.844088	0.117137	0.00013407	22	39349925	39385575	ENSG00000100321		575	256	0.400572	985.975	22	39337378	AT	1	0.332031	0.0111133	0.000710022	2.81237e-06	L1	0.0169485	B
SYNGR1	22:39280489:T:G	1.6791e-13	-0.866118	0.120272	0.000136111	22	39349925	39385575	ENSG00000100321		575	256	0.400572	985.975	22	39280489	T	1	0.234375	0.382964	0.000710022	2.81237e-06	L1	0.000832282	B
SYNGR1	22:39281123:A:G	1.75715e-13	-0.865306	0.120254	0.000138611	22	39349925	39385575	ENSG00000100321		575	256	0.400572	985.975	22	39281123	A	1	0.234375	0.382964	0.000710022	2.81237e-06	L1	0.000821148	B
SYNGR1	22:39328807:A:AT	1.93068e-13	-0.978155	0.136158	0.00014394	22	39349925	39385575	ENSG00000100321		575	256	0.400572	985.975	22	39328807	A	1	0.177734	0.39489	0.000710022	2.81237e-06	L1	0.000910001	B
Z97192.3	22:49556473:C:CA	3.48319e-12	0.665518	0.0976856	0.000145167	22	49612657	49615716	ENSG00000235111		575	256	0.510006	6758.93	22	49556473	C	1	0.498047	0.802549	2.35741e-08	2.81237e-06	L0	2.52162e-07	B
Z97192.3	22:49676185:G:A	3.57276e-12	-0.675591	0.099213	0.000147059	22	49612657	49615716	ENSG00000235111		575	256	0.510006	6758.93	22	49676185	G	1	0.199219	0.437954	2.35741e-08	2.81237e-06	L0	1.27995e-07	B
SMDT1	22:42148526:A:AAC	4.9065e-11	0.438768	0.0680034	0.000151053	22	42079691	42084284	ENSG00000183172		575	256	0.490212	255.894	22	42148526	A	1	0.291016	0.293054	0.00096635	2.81237e-06	L0	3.09097e-07	B
SMDT1	22:41968053:C:T	5.27106e-11	-0.432635	0.0671579	0.000156454	22	42079691	42084284	ENSG00000183172		575	256	0.490212	255.894	22	41968053	C	1	0.255859	0.140884	0.00096635	2.81237e-06	L0	7.88302e-06	B
SYNGR1	22:39284952:A:G	2.44073e-13	-0.863077	0.120631	0.000158112	22	39349925	39385575	ENSG00000100321		575	256	0.400572	985.975	22	39284952	A	1	0.230469	0.480071	0.000710022	2.81237e-06	L1	0.000977166	B
SYNGR1	22:39287529:T:A	2.4738e-13	-0.862696	0.120606	0.000158967	22	39349925	39385575	ENSG00000100321		575	256	0.400572	985.975	22	39287529	T	1	0.230469	0.480071	0.000710022	2.81237e-06	L1	0.000975913	B
SYNGR1	22:39285431:G:A	2.53837e-13	0.781341	0.109281	0.000160616	22	39349925	39385575	ENSG00000100321		575	256	0.400572	985.975	22	39285431	G	1	0.359375	0.0411182	0.000710022	2.81237e-06	L1	0.0138683	B
SYNGR1	22:39294016:C:T	2.7321e-13	0.776969	0.10881	0.000165418	22	39349925	39385575	ENSG00000100321		575	256	0.400572	985.975	22	39294016	C	1	0.361328	0.0298781	0.000710022	2.81237e-06	L1	0.0160346	B
SYNGR1	22:39289445:A:G	2.83212e-13	0.780474	0.10937	0.000167818	22	39349925	39385575	ENSG00000100321		575	256	0.400572	985.975	22	39289445	A	1	0.363281	0.0215913	0.000710022	2.81237e-06	L1	0.0165609	B
SYNGR1	22:39302942:ATTATTTAT:A	3.26622e-13	-0.923209	0.129697	0.000177684	22	39349925	39385575	ENSG00000100321		575	256	0.400572	985.975	22	39302942	ATTATTTAT	1	0.193359	0.841841	0.000710022	2.81237e-06	L1	0.000804062	B
SYNGR1	22:39339463:C:T	3.26644e-13	-0.928251	0.130406	0.000177688	22	39349925	39385575	ENSG00000100321		575	256	0.400572	985.975	22	39339463	C	1	0.189453	0.687337	0.000710022	2.81237e-06	L1	0.000769271	B
SYNGR1	22:39287510:A:G	3.47391e-13	-0.857298	0.120569	0.000182126	22	39349925	39385575	ENSG00000100321		575	256	0.400572	985.975	22	39287510	A	1	0.232422	0.383604	0.000710022	2.81237e-06	L1	0.000941873	B
SYNGR1	22:39307878:A:G	3.61398e-13	0.778658	0.109586	0.000185033	22	39349925	39385575	ENSG00000100321		575	256	0.400572	985.975	22	39307878	A	1	0.361328	0.0298781	0.000710022	2.81237e-06	L1	0.0153794	B
SYNGR1	22:39308159:C:G	3.61398e-13	0.778658	0.109586	0.000185033	22	39349925	39385575	ENSG00000100321		575	256	0.400572	985.975	22	39308159	C	1	0.361328	0.0298781	0.000710022	2.81237e-06	L1	0.0153794	B
SYNGR1	22:39298220:A:C	3.63978e-13	0.771845	0.108641	0.000185561	22	39349925	39385575	ENSG00000100321		575	256	0.400572	985.975	22	39298220	A	1	0.361328	0.0298781	0.000710022	2.81237e-06	L1	0.0153756	B
SYNGR1	22:39298589:C:G	3.65473e-13	0.771854	0.10865	0.000185866	22	39349925	39385575	ENSG00000100321		575	256	0.400572	985.975	22	39298589	C	1	0.361328	0.0298781	0.000710022	2.81237e-06	L1	0.0153661	B
SYNGR1	22:39299176:G:T	3.66144e-13	0.771863	0.108655	0.000186002	22	39349925	39385575	ENSG00000100321		575	256	0.400572	985.975	22	39299176	G	1	0.361328	0.0298781	0.000710022	2.81237e-06	L1	0.0153703	B
SYNGR1	22:39285898:T:TCTTTTCCTTTTCTTTC	3.67692e-13	0.776641	0.109336	0.000186317	22	39349925	39385575	ENSG00000100321		575	256	0.400572	985.975	22	39285898	T	1	0.363281	0.0215913	0.000710022	2.81237e-06	L1	0.0156427	B
SYNGR1	22:39299500:G:A	3.70113e-13	0.772341	0.108743	0.000186808	22	39349925	39385575	ENSG00000100321		575	256	0.400572	985.975	22	39299500	G	1	0.361328	0.0298781	0.000710022	2.81237e-06	L1	0.0154473	B
SYNGR1	22:39289072:C:T	3.74814e-13	0.776196	0.109311	0.000187754	22	39349925	39385575	ENSG00000100321		575	256	0.400572	985.975	22	39289072	C	1	0.363281	0.0215913	0.000710022	2.81237e-06	L1	0.0159144	B
SYNGR1	22:39318699:C:T	3.79351e-13	-0.851098	0.119885	0.000188661	22	39349925	39385575	ENSG00000100321		575	256	0.400572	985.975	22	39318699	C	1	0.232422	0.383604	0.000710022	2.81237e-06	L1	0.000982269	B
SYNGR1	22:39287439:G:A	3.83014e-13	0.775737	0.109288	0.000189389	22	39349925	39385575	ENSG00000100321		575	256	0.400572	985.975	22	39287439	G	1	0.363281	0.0215913	0.000710022	2.81237e-06	L1	0.0158233	B
SYNGR1	22:39281290:CA:C	3.86707e-13	-0.892198	0.125717	0.000190118	22	39349925	39385575	ENSG00000100321		575	256	0.400572	985.975	22	39281290	CA	1	0.191406	1	0.000710022	2.81237e-06	L1	0.000542415	B
SYNGR1	22:39302005:A:G	4.01187e-13	0.774638	0.109223	0.000192939	22	39349925	39385575	ENSG00000100321		575	256	0.400572	985.975	22	39302005	A	1	0.361328	0.0298781	0.000710022	2.81237e-06	L1	0.0147572	B
SYNGR1	22:39303783:G:A	4.01202e-13	0.774651	0.109225	0.000192942	22	39349925	39385575	ENSG00000100321		575	256	0.400572	985.975	22	39303783	G	1	0.361328	0.0298781	0.000710022	2.81237e-06	L1	0.0147537	B
SYNGR1	22:39312328:T:C	4.09005e-13	0.777756	0.109701	0.000194436	22	39349925	39385575	ENSG00000100321		575	256	0.400572	985.975	22	39312328	T	1	0.361328	0.0298781	0.000710022	2.81237e-06	L1	0.0156797	B
SYNGR1	22:39275136:A:G	4.16947e-13	-0.885334	0.124917	0.00019594	22	39349925	39385575	ENSG00000100321		575	256	0.400572	985.975	22	39275136	A	1	0.191406	1	0.000710022	2.81237e-06	L1	0.000537122	B
SYNGR1	22:39269137:G:C	4.31474e-13	-0.885572	0.125027	0.000198646	22	39349925	39385575	ENSG00000100321		575	256	0.400572	985.975	22	39269137	G	1	0.191406	1	0.000710022	2.81237e-06	L1	0.000523694	B
SYNGR1	22:39274846:G:T	4.41962e-13	-0.873993	0.123445	0.000200567	22	39349925	39385575	ENSG00000100321		575	256	0.400572	985.975	22	39274846	G	1	0.191406	1	0.000710022	2.81237e-06	L1	0.000528816	B
SYNGR1	22:39339460:G:GTTTA	4.45092e-13	-1.07011	0.151165	0.000201134	22	39349925	39385575	ENSG00000100321		575	256	0.400572	985.975	22	39339460	G	1	0.171875	0.826669	0.000710022	2.81237e-06	L1	0.000446326	B
Z97192.3	22:49650992:G:C	6.88414e-12	0.618978	0.0920819	0.000205478	22	49612657	49615716	ENSG00000235111		575	256	0.510006	6758.93	22	49650992	G	1	0.490234	0.383335	2.35741e-08	2.81237e-06	L0	6.16582e-06	B
Z97192.3	22:49666537:G:A	7.20085e-12	0.607216	0.0904134	0.000210246	22	49612657	49615716	ENSG00000235111		575	256	0.510006	6758.93	22	49666537	G	1	0.474609	0.451731	2.35741e-08	2.81237e-06	L0	3.34979e-06	B
C22orf34	22:49587523:G:A	5.07618e-15	0.612355	0.0803485	0.000212946	22	49414524	49657542	ENSG00000188511		575	256	0.425404	346689	22	49587523	G	1	0.152344	0.330708	2.41015e-36	2.81237e-06	L0		B
SYNGR1	22:39305698:G:A	5.40127e-13	-0.882842	0.125145	0.000217347	22	39349925	39385575	ENSG00000100321		575	256	0.400572	985.975	22	39305698	G	1	0.193359	0.841841	0.000710022	2.81237e-06	L1	0.000675184	B
SYNGR1	22:39340810:CTT:C	5.62844e-13	-0.966024	0.137038	0.000220963	22	39349925	39385575	ENSG00000100321		575	256	0.400572	985.975	22	39340810	CTT	1	0.212891	0.708792	0.000710022	2.81237e-06	L1	0.000508262	B
SYNGR1	22:39275529:C:T	5.8437e-13	-0.880388	0.124975	0.00022431	22	39349925	39385575	ENSG00000100321		575	256	0.400572	985.975	22	39275529	C	1	0.189453	1	0.000710022	2.81237e-06	L1	0.00047893	B
SYNGR1	22:39272404:T:A	5.89981e-13	-0.885529	0.125726	0.00022517	22	39349925	39385575	ENSG00000100321		575	256	0.400572	985.975	22	39272404	T	1	0.189453	1	0.000710022	2.81237e-06	L1	0.000475882	B
C22orf34	22:49571400:T:C	6.08897e-15	0.899476	0.118351	0.00023008	22	49414524	49657542	ENSG00000188511		575	256	0.425404	346689	22	49571400	T	1	0.0683594	0.614965	2.41015e-36	2.81237e-06	L0		B
SYNGR1	22:39306468:C:T	6.58307e-13	-0.878861	0.125027	0.000235274	22	39349925	39385575	ENSG00000100321		575	256	0.400572	985.975	22	39306468	C	1	0.193359	0.841841	0.000710022	2.81237e-06	L1	0.000674729	B
SYNGR1	22:39302910:C:T	6.63099e-13	-0.875847	0.124615	0.000235959	22	39349925	39385575	ENSG00000100321		575	256	0.400572	985.975	22	39302910	C	1	0.193359	0.841841	0.000710022	2.81237e-06	L1	0.00067173	B
SYNGR1	22:39304989:T:C	6.6746e-13	-0.875839	0.124629	0.000236579	22	39349925	39385575	ENSG00000100321		575	256	0.400572	985.975	22	39304989	T	1	0.193359	0.841841	0.000710022	2.81237e-06	L1	0.000671676	B
SYNGR1	22:39300829:A:G	6.6889e-13	-0.874833	0.12449	0.000236782	22	39349925	39385575	ENSG00000100321		575	256	0.400572	985.975	22	39300829	A	1	0.193359	0.841841	0.000710022	2.81237e-06	L1	0.000670553	B
Z97192.3	22:49660742:C:A	9.20176e-12	-0.909036	0.136023	0.000238252	22	49612657	49615716	ENSG00000235111		575	256	0.510006	6758.93	22	49660742	C	1	0.128906	0.274789	2.35741e-08	2.81237e-06	L0	5.74029e-08	B
SYNGR1	22:39282104:C:CT	6.96554e-13	-0.888054	0.126465	0.000240658	22	39349925	39385575	ENSG00000100321		575	256	0.400572	985.975	22	39282104	C	1	0.193359	1	0.000710022	2.81237e-06	L1	0.000529696	B
SYNGR1	22:39297513:C:G	7.00677e-13	-0.872156	0.124214	0.000241227	22	39349925	39385575	ENSG00000100321		575	256	0.400572	985.975	22	39297513	C	1	0.193359	0.841841	0.000710022	2.81237e-06	L1	0.000659274	B
SYNGR1	22:39301453:A:T	7.07943e-13	-0.874102	0.124515	0.000242226	22	39349925	39385575	ENSG00000100321		575	256	0.400572	985.975	22	39301453	A	1	0.193359	0.841841	0.000710022	2.81237e-06	L1	0.000667242	B
SYNGR1	22:39305092:G:C	7.10141e-13	-0.874845	0.124628	0.000242527	22	39349925	39385575	ENSG00000100321		575	256	0.400572	985.975	22	39305092	G	1	0.193359	0.841841	0.000710022	2.81237e-06	L1	0.000667032	B
SYNGR1	22:39305790:G:A	7.15384e-13	-0.876219	0.12484	0.000243243	22	39349925	39385575	ENSG00000100321		575	256	0.400572	985.975	22	39305790	G	1	0.193359	0.841841	0.000710022	2.81237e-06	L1	0.00066961	B
SYNGR1	22:39268175:C:A	7.45282e-13	-0.882319	0.125803	0.000247265	22	39349925	39385575	ENSG00000100321		575	256	0.400572	985.975	22	39268175	C	1	0.189453	1	0.000710022	2.81237e-06	L1	0.000489577	B
SYNGR1	22:39267145:GC:G	7.58373e-13	-0.881999	0.125798	0.000248996	22	39349925	39385575	ENSG00000100321		575	256	0.400572	985.975	22	39267145	GC	1	0.189453	1	0.000710022	2.81237e-06	L1	0.000489745	B
SYNGR1	22:39267149:C:G	7.58373e-13	-0.881999	0.125798	0.000248996	22	39349925	39385575	ENSG00000100321		575	256	0.400572	985.975	22	39267149	C	1	0.189453	1	0.000710022	2.81237e-06	L1	0.000489745	B
SYNGR1	22:39267508:G:A	7.58373e-13	-0.881999	0.125798	0.000248996	22	39349925	39385575	ENSG00000100321		575	256	0.400572	985.975	22	39267508	G	1	0.189453	1	0.000710022	2.81237e-06	L1	0.000489745	B
SYNGR1	22:39362248:C:G	7.67769e-13	-0.834348	0.119028	0.000250227	22	39349925	39385575	ENSG00000100321		575	256	0.400572	985.975	22	39362248	C	1	0.367188	0.787917	0.000710022	2.81237e-06	L1		B
SMDT1	22:42150456:T:C	1.41586e-10	0.430998	0.0684001	0.00025395	22	42079691	42084284	ENSG00000183172		575	256	0.490212	255.894	22	42150456	T	1	0.447266	0.00244344	0.00096635	2.81237e-06	L0	4.69751e-06	B
SYNGR1	22:39284182:A:G	8.10997e-13	-0.884479	0.126306	0.000255778	22	39349925	39385575	ENSG00000100321		575	256	0.400572	985.975	22	39284182	A	1	0.189453	1	0.000710022	2.81237e-06	L1	0.000469104	B
SMDT1	22:41944840:T:C	1.53809e-10	0.445087	0.0707704	0.00026447	22	42079691	42084284	ENSG00000183172		575	256	0.490212	255.894	22	41944840	T	1	0.177734	0.830567	0.00096635	2.81237e-06	L0	2.04812e-07	B
SMDT1	22:41944504:C:G	1.54578e-10	0.455784	0.0724796	0.000265117	22	42079691	42084284	ENSG00000183172		575	256	0.490212	255.894	22	41944504	C	1	0.177734	0.830567	0.00096635	2.81237e-06	L0	1.97302e-07	B
SMDT1	22:41944578:T:C	1.56168e-10	0.455356	0.0724286	0.000266451	22	42079691	42084284	ENSG00000183172		575	256	0.490212	255.894	22	41944578	T	1	0.177734	0.830567	0.00096635	2.81237e-06	L0	1.96429e-07	B
SMDT1	22:41945304:A:G	1.56168e-10	0.455356	0.0724286	0.000266451	22	42079691	42084284	ENSG00000183172		575	256	0.490212	255.894	22	41945304	A	1	0.177734	0.830567	0.00096635	2.81237e-06	L0	1.96429e-07	B
SMDT1	22:41944565:C:T	1.5801e-10	0.455605	0.0724877	0.000267987	22	42079691	42084284	ENSG00000183172		575	256	0.490212	255.894	22	41944565	C	1	0.177734	0.830567	0.00096635	2.81237e-06	L0	1.92085e-07	B
SMDT1	22:41942750:C:CA	1.79107e-10	0.464749	0.074157	0.000284967	22	42079691	42084284	ENSG00000183172		575	256	0.490212	255.894	22	41942750	C	1	0.177734	0.830567	0.00096635	2.81237e-06	L0	1.5262e-07	B
SYNGR1	22:39316006:G:A	1.06281e-12	0.810856	0.11637	0.000285039	22	39349925	39385575	ENSG00000100321		575	256	0.400572	985.975	22	39316006	G	1	0.326172	0.010341	0.000710022	2.81237e-06	L1	0.0135536	B
SMDT1	22:41992071:G:C	1.8244e-10	-0.42249	0.0674428	0.000287555	22	42079691	42084284	ENSG00000183172		575	256	0.490212	255.894	22	41992071	G	1	0.242188	0.232144	0.00096635	2.81237e-06	L0	3.856e-07	B
C22orf34	22:49535756:T:C	1.05534e-14	-0.739759	0.0981675	0.000290727	22	49414524	49657542	ENSG00000188511		575	256	0.425404	346689	22	49535756	T	1	0.0996094	0.0865997	2.41015e-36	2.81237e-06	L0		B
SYNGR1	22:39309099:C:T	1.14288e-12	0.809356	0.116312	0.000293455	22	39349925	39385575	ENSG00000100321		575	256	0.400572	985.975	22	39309099	C	1	0.326172	0.010341	0.000710022	2.81237e-06	L1	0.0123903	B
SYNGR1	22:39279765:C:A	1.27345e-12	-0.831474	0.119731	0.00030645	22	39349925	39385575	ENSG00000100321		575	256	0.400572	985.975	22	39279765	C	1	0.238281	0.30056	0.000710022	2.81237e-06	L1	0.000621642	B
SYNGR1	22:39279595:G:GA	1.36136e-12	-0.832506	0.120029	0.000314756	22	39349925	39385575	ENSG00000100321		575	256	0.400572	985.975	22	39279595	G	1	0.238281	0.30056	0.000710022	2.81237e-06	L1	0.000639497	B
SMDT1	22:41941036:T:G	2.22375e-10	0.45837	0.0735089	0.000316856	22	42079691	42084284	ENSG00000183172		575	256	0.490212	255.894	22	41941036	T	1	0.177734	0.830567	0.00096635	2.81237e-06	L0	1.56026e-07	B
SMDT1	22:41943091:T:C	2.22595e-10	0.458358	0.0735086	0.00031701	22	42079691	42084284	ENSG00000183172		575	256	0.490212	255.894	22	41943091	T	1	0.177734	0.830567	0.00096635	2.81237e-06	L0	1.55826e-07	B
SMDT1	22:41942347:G:A	2.26125e-10	0.458276	0.0735225	0.000319464	22	42079691	42084284	ENSG00000183172		575	256	0.490212	255.894	22	41942347	G	1	0.177734	0.830567	0.00096635	2.81237e-06	L0	1.52831e-07	B
SMDT1	22:42018915:GAA:G	2.2762e-10	-0.424518	0.0681172	0.000320498	22	42079691	42084284	ENSG00000183172		575	256	0.490212	255.894	22	42018915	GAA	1	0.240234	0.124044	0.00096635	2.81237e-06	L0	1.91313e-07	B
SMDT1	22:41943512:A:G	2.33639e-10	0.459748	0.0738154	0.000324625	22	42079691	42084284	ENSG00000183172		575	256	0.490212	255.894	22	41943512	A	1	0.177734	0.830567	0.00096635	2.81237e-06	L0	1.46406e-07	B
SMDT1	22:41935874:C:CT	2.35053e-10	0.470112	0.07549	0.000325586	22	42079691	42084284	ENSG00000183172		575	256	0.490212	255.894	22	41935874	C	1	0.175781	0.520048	0.00096635	2.81237e-06	L0	1.42043e-07	B
SYNGR1	22:39267180:A:G	1.49087e-12	-0.952538	0.137569	0.000326424	22	39349925	39385575	ENSG00000100321		575	256	0.400572	985.975	22	39267180	A	1	0.179688	0.67696	0.000710022	2.81237e-06	L1	0.000539757	B
SMDT1	22:41939617:G:A	2.36434e-10	0.458297	0.073603	0.000326523	22	42079691	42084284	ENSG00000183172		575	256	0.490212	255.894	22	41939617	G	1	0.177734	0.830567	0.00096635	2.81237e-06	L0	1.48106e-07	B
SMDT1	22:41935405:G:C	2.38489e-10	0.458109	0.0735877	0.000327911	22	42079691	42084284	ENSG00000183172		575	256	0.490212	255.894	22	41935405	G	1	0.177734	0.830567	0.00096635	2.81237e-06	L0	1.47353e-07	B
SMDT1	22:41934225:T:C	2.49944e-10	0.457836	0.0736251	0.00033554	22	42079691	42084284	ENSG00000183172		575	256	0.490212	255.894	22	41934225	T	1	0.177734	0.830567	0.00096635	2.81237e-06	L0	1.42705e-07	B
SMDT1	22:41938949:C:G	2.50225e-10	0.45761	0.0735906	0.000335724	22	42079691	42084284	ENSG00000183172		575	256	0.490212	255.894	22	41938949	C	1	0.177734	0.830567	0.00096635	2.81237e-06	L0	1.41396e-07	B
SYNGR1	22:39288021:A:AT	1.75167e-12	-0.95904	0.138929	0.000348199	22	39349925	39385575	ENSG00000100321		575	256	0.400572	985.975	22	39288021	A	1	0.177734	0.39489	0.000710022	2.81237e-06	L1	0.000856802	B
SMDT1	22:42176378:AG:A	2.80022e-10	-0.37478	0.0604307	0.000354761	22	42079691	42084284	ENSG00000183172		575	256	0.490212	255.894	22	42176378	AG	1	0.396484	0.435261	0.00096635	2.81237e-06	L0	4.62073e-08	B
SYNGR1	22:39313004:G:A	1.86108e-12	-0.931895	0.135151	0.000356753	22	39349925	39385575	ENSG00000100321		575	256	0.400572	985.975	22	39313004	G	1	0.177734	0.39489	0.000710022	2.81237e-06	L1	0.000722581	B
Z97192.3	22:49673667:T:G	2.05785e-11	-0.66495	0.101162	0.000359175	22	49612657	49615716	ENSG00000235111		575	256	0.510006	6758.93	22	49673667	T	1	0.210938	0.572705	2.35741e-08	2.81237e-06	L0	1.50446e-07	B
SYNGR1	22:39364878:C:A	1.94e-12	-0.794707	0.115346	0.000362737	22	39349925	39385575	ENSG00000100321		575	256	0.400572	985.975	22	39364878	C	1	0.341797	1	0.000710022	2.81237e-06	L1		B
SYNGR1	22:39365250:G:A	1.94663e-12	-0.79459	0.115336	0.000363233	22	39349925	39385575	ENSG00000100321		575	256	0.400572	985.975	22	39365250	G	1	0.341797	1	0.000710022	2.81237e-06	L1		B
SMDT1	22:42020801:A:G	3.11682e-10	-0.419702	0.0678466	0.000373887	22	42079691	42084284	ENSG00000183172		575	256	0.490212	255.894	22	42020801	A	1	0.238281	0.16672	0.00096635	2.81237e-06	L0	1.41431e-07	B
SMDT1	22:42012676:C:T	3.12918e-10	-0.419543	0.0678272	0.000374612	22	42079691	42084284	ENSG00000183172		575	256	0.490212	255.894	22	42012676	C	1	0.238281	0.16672	0.00096635	2.81237e-06	L0	1.4047e-07	B
SMDT1	22:42015660:T:C	3.12918e-10	-0.419543	0.0678272	0.000374612	22	42079691	42084284	ENSG00000183172		575	256	0.490212	255.894	22	42015660	T	1	0.238281	0.16672	0.00096635	2.81237e-06	L0	1.4047e-07	B
SMDT1	22:41991111:A:AC	3.30665e-10	-0.417238	0.0675434	0.000384881	22	42079691	42084284	ENSG00000183172		575	256	0.490212	255.894	22	41991111	A	1	0.238281	0.16672	0.00096635	2.81237e-06	L0	1.44837e-07	B
SMDT1	22:42015599:T:C	3.31939e-10	-0.420053	0.0680055	0.000385607	22	42079691	42084284	ENSG00000183172		575	256	0.490212	255.894	22	42015599	T	1	0.238281	0.16672	0.00096635	2.81237e-06	L0	1.30468e-07	B
SMDT1	22:42022181:T:C	3.32365e-10	-0.419779	0.0679631	0.00038585	22	42079691	42084284	ENSG00000183172		575	256	0.490212	255.894	22	42022181	T	1	0.238281	0.16672	0.00096635	2.81237e-06	L0	1.31682e-07	B
SMDT1	22:42018194:C:T	3.33138e-10	-0.419749	0.0679621	0.000386289	22	42079691	42084284	ENSG00000183172		575	256	0.490212	255.894	22	42018194	C	1	0.238281	0.16672	0.00096635	2.81237e-06	L0	1.31615e-07	B
SMDT1	22:42022906:G:C	3.34032e-10	-0.422728	0.0684488	0.000386797	22	42079691	42084284	ENSG00000183172		575	256	0.490212	255.894	22	42022906	G	1	0.265625	0.02545	0.00096635	2.81237e-06	L0	2.13724e-07	B
SMDT1	22:42001465:G:A	3.3443e-10	-0.416619	0.0674615	0.000387023	22	42079691	42084284	ENSG00000183172		575	256	0.490212	255.894	22	42001465	G	1	0.238281	0.16672	0.00096635	2.81237e-06	L0	1.45786e-07	B
SYNGR1	22:39365240:T:G	2.34027e-12	-0.793023	0.115513	0.000391043	22	39349925	39385575	ENSG00000100321		575	256	0.400572	985.975	22	39365240	T	1	0.353516	1	0.000710022	2.81237e-06	L1		B
SMDT1	22:42003212:AGG:A	3.43141e-10	-0.417029	0.0675695	0.000391933	22	42079691	42084284	ENSG00000183172		575	256	0.490212	255.894	22	42003212	AGG	1	0.238281	0.16672	0.00096635	2.81237e-06	L0	1.46223e-07	B
SMDT1	22:41993694:G:A	3.45249e-10	-0.417035	0.0675804	0.000393111	22	42079691	42084284	ENSG00000183172		575	256	0.490212	255.894	22	41993694	G	1	0.238281	0.16672	0.00096635	2.81237e-06	L0	1.39113e-07	B
SMDT1	22:42007442:C:T	3.4717e-10	-0.42004	0.0680763	0.000394181	22	42079691	42084284	ENSG00000183172		575	256	0.490212	255.894	22	42007442	C	1	0.238281	0.16672	0.00096635	2.81237e-06	L0	1.1761e-07	B
SMDT1	22:41996556:C:G	3.49404e-10	-0.416939	0.067584	0.000395423	22	42079691	42084284	ENSG00000183172		575	256	0.490212	255.894	22	41996556	C	1	0.238281	0.16672	0.00096635	2.81237e-06	L0	1.37347e-07	B
SMDT1	22:41999682:T:C	3.49523e-10	-0.416918	0.0675812	0.000395489	22	42079691	42084284	ENSG00000183172		575	256	0.490212	255.894	22	41999682	T	1	0.238281	0.16672	0.00096635	2.81237e-06	L0	1.37428e-07	B
SMDT1	22:42004116:T:C	3.57746e-10	-0.417391	0.0676956	0.000400023	22	42079691	42084284	ENSG00000183172		575	256	0.490212	255.894	22	42004116	T	1	0.238281	0.16672	0.00096635	2.81237e-06	L0	1.38633e-07	B
SMDT1	22:42020691:G:T	3.6017e-10	-0.420917	0.0682786	0.00040135	22	42079691	42084284	ENSG00000183172		575	256	0.490212	255.894	22	42020691	G	1	0.238281	0.16672	0.00096635	2.81237e-06	L0	1.19538e-07	B
SYNGR1	22:39266545:C:T	2.59573e-12	-0.872968	0.12741	0.000407613	22	39349925	39385575	ENSG00000100321		575	256	0.400572	985.975	22	39266545	C	1	0.185547	1	0.000710022	2.81237e-06	L1	0.000510516	B
SMDT1	22:42002371:T:C	3.77543e-10	-0.417916	0.0678685	0.000410726	22	42079691	42084284	ENSG00000183172		575	256	0.490212	255.894	22	42002371	T	1	0.238281	0.16672	0.00096635	2.81237e-06	L0	1.24597e-07	B
SMDT1	22:42006001:A:G	3.88762e-10	-0.418393	0.0679939	0.000416664	22	42079691	42084284	ENSG00000183172		575	256	0.490212	255.894	22	42006001	A	1	0.238281	0.16672	0.00096635	2.81237e-06	L0	1.25222e-07	B
SMDT1	22:41995172:T:C	4.26613e-10	-0.407717	0.0664078	0.00043608	22	42079691	42084284	ENSG00000183172		575	256	0.490212	255.894	22	41995172	T	1	0.238281	0.16672	0.00096635	2.81237e-06	L0	1.418e-07	B
SMDT1	22:42016361:G:A	4.26613e-10	-0.407717	0.0664078	0.00043608	22	42079691	42084284	ENSG00000183172		575	256	0.490212	255.894	22	42016361	G	1	0.238281	0.16672	0.00096635	2.81237e-06	L0	1.418e-07	B
SMDT1	22:42016707:G:A	4.26613e-10	-0.407717	0.0664078	0.00043608	22	42079691	42084284	ENSG00000183172		575	256	0.490212	255.894	22	42016707	G	1	0.238281	0.16672	0.00096635	2.81237e-06	L0	1.418e-07	B
SMDT1	22:41992837:G:A	4.50615e-10	-0.409346	0.0667615	0.00044794	22	42079691	42084284	ENSG00000183172		575	256	0.490212	255.894	22	41992837	G	1	0.238281	0.16672	0.00096635	2.81237e-06	L0	1.12466e-07	B
SMDT1	22:42115525:A:G	5.08988e-10	0.418295	0.0684236	0.000475503	22	42079691	42084284	ENSG00000183172		575	256	0.490212	255.894	22	42115525	A	1	0.240234	0.233087	0.00096635	2.81237e-06	L0	1.13016e-07	B
SMDT1	22:42157576:G:T	5.3146e-10	-0.401509	0.0657471	0.000485681	22	42079691	42084284	ENSG00000183172		575	256	0.490212	255.894	22	42157576	G	1	0.25	0.40443	0.00096635	2.81237e-06	L0	1.56465e-08	B
SYNGR1	22:39305160:C:T	4.72281e-12	-0.845168	0.124795	0.000518051	22	39349925	39385575	ENSG00000100321		575	256	0.400572	985.975	22	39305160	C	1	0.199219	1	0.000710022	2.81237e-06	L1	0.0004013	B
SMDT1	22:42107597:T:TG	6.74007e-10	0.42057	0.0692724	0.00054568	22	42079691	42084284	ENSG00000183172		575	256	0.490212	255.894	22	42107597	T	1	0.240234	0.233087	0.00096635	2.81237e-06	L0	9.97268e-08	B
SMDT1	22:42141394:C:G	7.23218e-10	0.417756	0.0689294	0.000564859	22	42079691	42084284	ENSG00000183172		575	256	0.490212	255.894	22	42141394	C	1	0.238281	0.30056	0.00096635	2.81237e-06	L0	7.82723e-08	B
SMDT1	22:42077856:C:G	7.50468e-10	0.42011	0.0693817	0.000575194	22	42079691	42084284	ENSG00000183172		575	256	0.490212	255.894	22	42077856	C	1	0.240234	0.233087	0.00096635	2.81237e-06	L0	8.82848e-08	B
FAM118A	22:45374090:GTT:G	5.43028e-18	-0.914717	0.109277	0.00059456	22	45308968	45341955	ENSG00000100376		575	256	0.239974	4459.4	22	45374090	GTT	1	0.148438	0.318175	0.000257007	2.81237e-06	L0	0.00990919	B
SMDT1	22:42156869:C:T	8.54393e-10	0.385585	0.0638865	0.000612952	22	42079691	42084284	ENSG00000183172		575	256	0.490212	255.894	22	42156869	C	1	0.25	0.40443	0.00096635	2.81237e-06	L0	1.05631e-08	B
C22orf34	22:49568659:A:G	6.97224e-14	0.673095	0.0920852	0.000649097	22	49414524	49657542	ENSG00000188511		575	256	0.425404	346689	22	49568659	A	1	0.111328	1	2.41015e-36	2.81237e-06	L0		B
SMDT1	22:42147462:A:G	9.86305e-10	0.406272	0.0675579	0.000657647	22	42079691	42084284	ENSG00000183172		575	256	0.490212	255.894	22	42147462	A	1	0.246094	0.311568	0.00096635	2.81237e-06	L0	2.43627e-08	B
SMDT1	22:42147458:C:T	1.01753e-09	0.406486	0.0676467	0.000667772	22	42079691	42084284	ENSG00000183172		575	256	0.490212	255.894	22	42147458	C	1	0.242188	0.232144	0.00096635	2.81237e-06	L0	2.79865e-08	B
SMDT1	22:42148061:A:G	1.16272e-09	0.405813	0.067764	0.000712894	22	42079691	42084284	ENSG00000183172		575	256	0.490212	255.894	22	42148061	A	1	0.240234	0.233087	0.00096635	2.81237e-06	L0	2.79335e-08	B
C22orf34	22:49606629:C:T	9.32626e-14	-0.890324	0.1224	0.000734603	22	49414524	49657542	ENSG00000188511		575	256	0.425404	346689	22	49606629	C	1	0.0644531	1	2.41015e-36	2.81237e-06	L0		B
SMDT1	22:41937404:T:G	1.25547e-09	0.428569	0.0717043	0.000740226	22	42079691	42084284	ENSG00000183172		575	256	0.490212	255.894	22	41937404	T	1	0.195312	0.844905	0.00096635	2.81237e-06	L0	7.97975e-08	B
SYNGR1	22:39331764:GC:G	1.16162e-11	-0.816392	0.122741	0.000742919	22	39349925	39385575	ENSG00000100321		575	256	0.400572	985.975	22	39331764	GC	1	0.210938	1	0.000710022	2.81237e-06	L1	0.000530319	B
SMDT1	22:42292633:G:A	1.28015e-09	0.374285	0.0626532	0.000747323	22	42079691	42084284	ENSG00000183172		575	256	0.490212	255.894	22	42292633	G	1	0.238281	0.391165	0.00096635	2.81237e-06	L0	8.42865e-09	B
SYNGR1	22:39305126:C:CT	1.22085e-11	-0.850673	0.128025	0.000757868	22	39349925	39385575	ENSG00000100321		575	256	0.400572	985.975	22	39305126	C	1	0.195312	0.844905	0.000710022	2.81237e-06	L1	0.000388414	B
SYNGR1	22:39329317:C:CT	1.29455e-11	-0.84596	0.127469	0.000775872	22	39349925	39385575	ENSG00000100321		575	256	0.400572	985.975	22	39329317	C	1	0.21875	0.718196	0.000710022	2.81237e-06	L1	0.000592775	B
C22orf34	22:49579836:CA:C	1.06066e-13	-0.746985	0.102918	0.000775924	22	49414524	49657542	ENSG00000188511		575	256	0.425404	346689	22	49579836	CA	1	0.101562	0.731584	2.41015e-36	2.81237e-06	L0		B
Z97192.3	22:49543588:C:T	1.03018e-10	-0.738697	0.116388	0.000816684	22	49612657	49615716	ENSG00000235111		575	256	0.510006	6758.93	22	49543588	C	1	0.164062	1	2.35741e-08	2.81237e-06	L0	2.71601e-08	B
SMDT1	22:42147459:A:G	1.71678e-09	0.39745	0.067037	0.000862956	22	42079691	42084284	ENSG00000183172		575	256	0.490212	255.894	22	42147459	A	1	0.244141	0.313004	0.00096635	2.81237e-06	L0	1.54226e-08	B
FAM118A	22:45417565:G:A	2.64513e-17	-1.12168	0.136714	0.000869376	22	45308968	45341955	ENSG00000100376		575	256	0.239974	4459.4	22	45417565	G	1	0.0683594	0.614965	0.000257007	2.81237e-06	L0	4.57832e-05	B
SMDT1	22:41965332:G:A	1.74751e-09	0.426799	0.0720204	0.000870493	22	42079691	42084284	ENSG00000183172		575	256	0.490212	255.894	22	41965332	G	1	0.197266	0.323539	0.00096635	2.81237e-06	L0	3.45754e-08	B
SYNGR1	22:39270635:G:A	1.76287e-11	0.755931	0.114633	0.000878026	22	39349925	39385575	ENSG00000100321		575	256	0.400572	985.975	22	39270635	G	1	0.298828	0.0520163	0.000710022	2.81237e-06	L1	0.00861904	B
SMDT1	22:41990945:G:T	1.9895e-09	-0.402358	0.0681266	0.000927633	22	42079691	42084284	ENSG00000183172		575	256	0.490212	255.894	22	41990945	G	1	0.230469	0.288815	0.00096635	2.81237e-06	L0	2.88479e-08	B
SMDT1	22:42201830:C:G	2.55478e-09	-0.383847	0.0654233	0.00104862	22	42079691	42084284	ENSG00000183172		575	256	0.490212	255.894	22	42201830	C	1	0.251953	0.868106	0.00096635	2.81237e-06	L0	2.54801e-09	B
SYNGR1	22:39367598:A:G	3.08542e-11	-0.741684	0.113807	0.00109871	22	39349925	39385575	ENSG00000100321		575	256	0.400572	985.975	22	39367598	A	1	0.361328	1	0.000710022	2.81237e-06	L1		B
SMDT1	22:41974987:T:C	3.19104e-09	-0.329271	0.0564563	0.0011694	22	42079691	42084284	ENSG00000183172		575	256	0.490212	255.894	22	41974987	T	1	0.496094	0.531818	0.00096635	2.81237e-06	L0	9.38285e-07	B
SYNGR1	22:39362015:C:CT	3.65145e-11	0.704055	0.108424	0.0011754	22	39349925	39385575	ENSG00000100321		575	256	0.400572	985.975	22	39362015	C	1	0.474609	0.533327	0.000710022	2.81237e-06	L1		B
FAM118A	22:45302042:C:G	1.90842e-16	-1.01861	0.127464	0.00139688	22	45308968	45341955	ENSG00000100376		575	256	0.239974	4459.4	22	45302042	C	1	0.0859375	0.704324	0.000257007	2.81237e-06	L0	0.00162787	B
FAM118A	22:45423267:GC:G	2.47144e-16	-1.10083	0.138244	0.00148629	22	45308968	45341955	ENSG00000100376		575	256	0.239974	4459.4	22	45423267	GC	1	0.0625	0.607677	0.000257007	2.81237e-06	L0	4.26419e-05	B
C22orf34	22:49683883:G:A	5.78734e-13	0.457247	0.0648967	0.00159699	22	49414524	49657542	ENSG00000188511		575	256	0.425404	346689	22	49683883	G	1	0.269531	0.750688	2.41015e-36	2.81237e-06	L0	0	B
SMDT1	22:42037128:TTGTGTG:T	6.30003e-09	-0.366328	0.0639939	0.00163221	22	42079691	42084284	ENSG00000183172		575	256	0.490212	255.894	22	42037128	TTGTGTG	1	0.470703	0.707957	0.00096635	2.81237e-06	L0	3.00184e-09	B
FAM118A	22:45425835:C:T	4.8751e-16	-1.08753	0.137877	0.00174946	22	45308968	45341955	ENSG00000100376		575	256	0.239974	4459.4	22	45425835	C	1	0.0625	0.607677	0.000257007	2.81237e-06	L0	4.70507e-05	B
SYNGR1	22:39285739:A:AT	1.05602e-10	0.721638	0.113763	0.0017986	22	39349925	39385575	ENSG00000100321		575	256	0.400572	985.975	22	39285739	A	1	0.382812	0.0338516	0.000710022	2.81237e-06	L1	0.00451719	B
SYNGR1	22:39349693:G:T	1.06288e-10	0.664879	0.104831	0.00180326	22	39349925	39385575	ENSG00000100321		575	256	0.400572	985.975	22	39349693	G	1	0.484375	0.259675	0.000710022	2.81237e-06	L1	0.0491862	B
FAM118A	22:45426467:C:T	5.59604e-16	-1.06235	0.134947	0.00180833	22	45308968	45341955	ENSG00000100376		575	256	0.239974	4459.4	22	45426467	C	1	0.0625	0.607677	0.000257007	2.81237e-06	L0	4.25326e-05	B
FAM118A	22:45431799:T:C	6.56157e-16	-1.0685	0.136036	0.00187874	22	45308968	45341955	ENSG00000100376		575	256	0.239974	4459.4	22	45431799	T	1	0.0625	0.607677	0.000257007	2.81237e-06	L0	4.77784e-05	B
C22orf34	22:49683039:C:T	8.98288e-13	0.466424	0.0667318	0.00192542	22	49414524	49657542	ENSG00000188511		575	256	0.425404	346689	22	49683039	C	1	0.269531	0.750688	2.41015e-36	2.81237e-06	L0	0	B
SYNGR1	22:39350181:ACCGACC:A	1.25899e-10	0.665811	0.105382	0.00192982	22	39349925	39385575	ENSG00000100321		575	256	0.400572	985.975	22	39350181	ACCGACC	1	0.482422	0.210234	0.000710022	2.81237e-06	L1		B
SYNGR1	22:39350798:C:A	1.27043e-10	0.665658	0.10538	0.00193683	22	39349925	39385575	ENSG00000100321		575	256	0.400572	985.975	22	39350798	C	1	0.482422	0.210234	0.000710022	2.81237e-06	L1		B
SYNGR1	22:39350419:C:A	1.27632e-10	0.66554	0.105372	0.00194042	22	39349925	39385575	ENSG00000100321		575	256	0.400572	985.975	22	39350419	C	1	0.482422	0.210234	0.000710022	2.81237e-06	L1		B
SYNGR1	22:39349634:G:A	1.27842e-10	0.665299	0.105338	0.00194169	22	39349925	39385575	ENSG00000100321		575	256	0.400572	985.975	22	39349634	G	1	0.482422	0.210234	0.000710022	2.81237e-06	L1	0.0491484	B
SMDT1	22:42101111:A:AAAAT	9.19801e-09	0.408031	0.0720466	0.00196491	22	42079691	42084284	ENSG00000183172		575	256	0.490212	255.894	22	42101111	A	1	0.228516	0.480335	0.00096635	2.81237e-06	L0	1.14915e-08	B
SMDT1	22:42255961:G:A	9.26984e-09	-0.35358	0.062446	0.00197242	22	42079691	42084284	ENSG00000183172		575	256	0.490212	255.894	22	42255961	G	1	0.259766	0.870733	0.00096635	2.81237e-06	L0	2.33329e-09	B
SMDT1	22:42282172:T:C	9.64979e-09	-0.350565	0.0619848	0.00201164	22	42079691	42084284	ENSG00000183172		575	256	0.490212	255.894	22	42282172	T	1	0.261719	0.872029	0.00096635	2.81237e-06	L0	1.95847e-09	B
SMDT1	22:42282707:A:G	9.64979e-09	-0.350565	0.0619848	0.00201164	22	42079691	42084284	ENSG00000183172		575	256	0.490212	255.894	22	42282707	A	1	0.261719	0.872029	0.00096635	2.81237e-06	L0	1.95847e-09	B
SMDT1	22:42048775:G:GA	9.66859e-09	-0.34348	0.0607356	0.00201356	22	42079691	42084284	ENSG00000183172		575	256	0.490212	255.894	22	42048775	G	1	0.462891	0.258566	0.00096635	2.81237e-06	L0	1.81012e-07	B
SMDT1	22:42048755:C:CA	9.86921e-09	-0.341807	0.0604754	0.00203394	22	42079691	42084284	ENSG00000183172		575	256	0.490212	255.894	22	42048755	C	1	0.460938	0.314716	0.00096635	2.81237e-06	L0	3.26066e-07	B
C22orf34	22:49685485:T:G	1.10639e-12	0.466885	0.067055	0.00210389	22	49414524	49657542	ENSG00000188511		575	256	0.425404	346689	22	49685485	T	1	0.269531	0.750688	2.41015e-36	2.81237e-06	L0	0	B
SMDT1	22:41928618:T:G	1.14308e-08	0.413682	0.0735031	0.0021858	22	42079691	42084284	ENSG00000183172		575	256	0.490212	255.894	22	41928618	T	1	0.193359	0.421651	0.00096635	2.81237e-06	L0	1.87989e-08	B
SMDT1	22:42243221:A:G	1.14918e-08	-0.357267	0.063489	0.00219151	22	42079691	42084284	ENSG00000183172		575	256	0.490212	255.894	22	42243221	A	1	0.259766	0.870733	0.00096635	2.81237e-06	L0	1.91708e-09	B
SMDT1	22:42289531:A:G	1.16868e-08	-0.341747	0.0607607	0.00220966	22	42079691	42084284	ENSG00000183172		575	256	0.490212	255.894	22	42289531	A	1	0.261719	0.872029	0.00096635	2.81237e-06	L0	1.41958e-09	B
SMDT1	22:42231116:T:C	1.21973e-08	-0.356992	0.0635501	0.00225647	22	42079691	42084284	ENSG00000183172		575	256	0.490212	255.894	22	42231116	T	1	0.259766	0.870733	0.00096635	2.81237e-06	L0	1.85192e-09	B
SMDT1	22:42286551:T:C	1.30943e-08	-0.348081	0.062092	0.00233633	22	42079691	42084284	ENSG00000183172		575	256	0.490212	255.894	22	42286551	T	1	0.261719	0.872029	0.00096635	2.81237e-06	L0	1.44728e-09	B
SMDT1	22:42219048:C:G	1.38755e-08	-0.3564	0.063684	0.00240366	22	42079691	42084284	ENSG00000183172		575	256	0.490212	255.894	22	42219048	C	1	0.259766	0.870733	0.00096635	2.81237e-06	L0	1.92929e-09	B
SMDT1	22:42188065:A:G	1.39655e-08	-0.361932	0.0646849	0.00241129	22	42079691	42084284	ENSG00000183172		575	256	0.490212	255.894	22	42188065	A	1	0.263672	1	0.00096635	2.81237e-06	L0	2.67758e-09	B
C22orf34	22:49685993:G:T	1.553e-12	0.464083	0.0670758	0.00243035	22	49414524	49657542	ENSG00000188511		575	256	0.425404	346689	22	49685993	G	1	0.267578	0.751151	2.41015e-36	2.81237e-06	L0	0	B
SMDT1	22:42190067:T:C	1.43267e-08	-0.360205	0.0644245	0.00244166	22	42079691	42084284	ENSG00000183172		575	256	0.490212	255.894	22	42190067	T	1	0.263672	1	0.00096635	2.81237e-06	L0	2.3514e-09	B
Z97192.3	22:49623586:A:G	8.94579e-10	0.498444	0.0826812	0.00245923	22	49612657	49615716	ENSG00000235111		575	256	0.510006	6758.93	22	49623586	A	1	0.414062	1	2.35741e-08	2.81237e-06	L0	9.39236e-07	B
SMDT1	22:42224789:A:G	1.45401e-08	-0.35622	0.0637393	0.00245942	22	42079691	42084284	ENSG00000183172		575	256	0.490212	255.894	22	42224789	A	1	0.259766	0.870733	0.00096635	2.81237e-06	L0	1.88921e-09	B
SMDT1	22:42245452:T:C	1.4713e-08	-0.383248	0.0685995	0.00247371	22	42079691	42084284	ENSG00000183172		575	256	0.490212	255.894	22	42245452	T	1	0.205078	1	0.00096635	2.81237e-06	L0	1.35297e-10	B
SMDT1	22:42199966:T:TTTTC	1.47716e-08	-0.358426	0.0641639	0.00247854	22	42079691	42084284	ENSG00000183172		575	256	0.490212	255.894	22	42199966	T	1	0.261719	0.872029	0.00096635	2.81237e-06	L0	1.83107e-09	B
SMDT1	22:41919786:C:T	1.47953e-08	0.407214	0.0729012	0.00248049	22	42079691	42084284	ENSG00000183172		575	256	0.490212	255.894	22	41919786	C	1	0.193359	0.421651	0.00096635	2.81237e-06	L0	1.62088e-08	B
SYNGR1	22:39344073:G:A	2.48874e-10	0.639877	0.102889	0.00253553	22	39349925	39385575	ENSG00000100321		575	256	0.400572	985.975	22	39344073	G	1	0.472656	0.2121	0.000710022	2.81237e-06	L1	0.0178633	B
SYNGR1	22:39345086:G:A	2.49089e-10	0.639845	0.102886	0.00253641	22	39349925	39385575	ENSG00000100321		575	256	0.400572	985.975	22	39345086	G	1	0.472656	0.2121	0.000710022	2.81237e-06	L1	0.0178527	B
SMDT1	22:42057551:CT:C	1.55226e-08	-0.334547	0.0599769	0.00253953	22	42079691	42084284	ENSG00000183172		575	256	0.490212	255.894	22	42057551	CT	1	0.464844	0.315897	0.00096635	2.81237e-06	L0	9.86359e-08	B
SMDT1	22:42057826:CATATAT:C	1.55262e-08	-0.335401	0.0601304	0.00253982	22	42079691	42084284	ENSG00000183172		575	256	0.490212	255.894	22	42057826	CATATAT	1	0.464844	0.315897	0.00096635	2.81237e-06	L0	9.96829e-08	B
SYNGR1	22:39346401:C:T	2.51463e-10	0.639942	0.102924	0.00254606	22	39349925	39385575	ENSG00000100321		575	256	0.400572	985.975	22	39346401	C	1	0.472656	0.2121	0.000710022	2.81237e-06	L1	0.017888	B
SYNGR1	22:39343623:C:T	2.5173e-10	0.639895	0.10292	0.00254715	22	39349925	39385575	ENSG00000100321		575	256	0.400572	985.975	22	39343623	C	1	0.472656	0.2121	0.000710022	2.81237e-06	L1	0.0177937	B
SMDT1	22:42061908:T:A	1.57627e-08	-0.334142	0.0599313	0.00255871	22	42079691	42084284	ENSG00000183172		575	256	0.490212	255.894	22	42061908	T	1	0.464844	0.315897	0.00096635	2.81237e-06	L0	9.29309e-08	B
SMDT1	22:42039864:C:T	1.59418e-08	-0.33445	0.0600068	0.00257292	22	42079691	42084284	ENSG00000183172		575	256	0.490212	255.894	22	42039864	C	1	0.464844	0.315897	0.00096635	2.81237e-06	L0	1.02467e-07	B
SMDT1	22:42046231:C:T	1.60704e-08	-0.334599	0.0600476	0.00258308	22	42079691	42084284	ENSG00000183172		575	256	0.490212	255.894	22	42046231	C	1	0.464844	0.315897	0.00096635	2.81237e-06	L0	9.94447e-08	B
SMDT1	22:42046535:A:T	1.60704e-08	-0.334599	0.0600476	0.00258308	22	42079691	42084284	ENSG00000183172		575	256	0.490212	255.894	22	42046535	A	1	0.464844	0.315897	0.00096635	2.81237e-06	L0	9.94447e-08	B
SMDT1	22:41925247:A:G	1.67794e-08	0.408918	0.0734792	0.00263832	22	42079691	42084284	ENSG00000183172		575	256	0.490212	255.894	22	41925247	A	1	0.193359	0.421651	0.00096635	2.81237e-06	L0	1.5549e-08	B
SMDT1	22:42058946:A:G	1.70529e-08	-0.335162	0.0602547	0.00265932	22	42079691	42084284	ENSG00000183172		575	256	0.490212	255.894	22	42058946	A	1	0.464844	0.315897	0.00096635	2.81237e-06	L0	9.0877e-08	B
SYNGR1	22:39347570:TCTCTC:T	2.87542e-10	0.644342	0.103961	0.00268654	22	39349925	39385575	ENSG00000100321		575	256	0.400572	985.975	22	39347570	TCTCTC	1	0.472656	0.2121	0.000710022	2.81237e-06	L1	0.0190688	B
SYNGR1	22:39347218:CT:C	3.11023e-10	0.641575	0.103708	0.00277236	22	39349925	39385575	ENSG00000100321		575	256	0.400572	985.975	22	39347218	CT	1	0.472656	0.2121	0.000710022	2.81237e-06	L1	0.0174256	B
SMDT1	22:42047269:CAA:C	1.97591e-08	-0.348225	0.0628787	0.00285844	22	42079691	42084284	ENSG00000183172		575	256	0.490212	255.894	22	42047269	CAA	1	0.457031	0.449858	0.00096635	2.81237e-06	L0	1.54748e-07	B
SMDT1	22:42069784:G:A	1.97649e-08	-0.326607	0.0589758	0.00285885	22	42079691	42084284	ENSG00000183172		575	256	0.490212	255.894	22	42069784	G	1	0.457031	0.449858	0.00096635	2.81237e-06	L0	1.89059e-08	B
SMDT1	22:42013452:G:A	1.99933e-08	-0.329921	0.0595947	0.002875	22	42079691	42084284	ENSG00000183172		575	256	0.490212	255.894	22	42013452	G	1	0.46875	0.211003	0.00096635	2.81237e-06	L0	1.50554e-07	B
SMDT1	22:42021683:T:A	2.00124e-08	-0.330029	0.0596159	0.00287634	22	42079691	42084284	ENSG00000183172		575	256	0.490212	255.894	22	42021683	T	1	0.46875	0.211003	0.00096635	2.81237e-06	L0	1.50033e-07	B
SMDT1	22:42011685:T:C	2.00221e-08	-0.329896	0.0595928	0.00287703	22	42079691	42084284	ENSG00000183172		575	256	0.490212	255.894	22	42011685	T	1	0.46875	0.211003	0.00096635	2.81237e-06	L0	1.50269e-07	B
SMDT1	22:42020299:C:T	2.00499e-08	-0.329983	0.0596109	0.00287899	22	42079691	42084284	ENSG00000183172		575	256	0.490212	255.894	22	42020299	C	1	0.46875	0.211003	0.00096635	2.81237e-06	L0	1.49906e-07	B
SMDT1	22:41990745:CAAAAAA:C	2.04267e-08	-0.331471	0.0599133	0.00290538	22	42079691	42084284	ENSG00000183172		575	256	0.490212	255.894	22	41990745	CAAAAAA	1	0.470703	0.169323	0.00096635	2.81237e-06	L0	1.49302e-07	B
SMDT1	22:42020983:A:G	2.07975e-08	-0.33021	0.0597176	0.00293111	22	42079691	42084284	ENSG00000183172		575	256	0.490212	255.894	22	42020983	A	1	0.46875	0.211003	0.00096635	2.81237e-06	L0	1.40491e-07	B
SMDT1	22:42020052:A:G	2.11817e-08	-0.32992	0.0596981	0.00295753	22	42079691	42084284	ENSG00000183172		575	256	0.490212	255.894	22	42020052	A	1	0.46875	0.211003	0.00096635	2.81237e-06	L0	1.42638e-07	B
SMDT1	22:42007849:CT:C	2.20471e-08	-0.327339	0.0593025	0.00301617	22	42079691	42084284	ENSG00000183172		575	256	0.490212	255.894	22	42007849	CT	1	0.46875	0.211003	0.00096635	2.81237e-06	L0	1.34756e-07	B
SMDT1	22:42010367:C:A	2.2095e-08	-0.32731	0.0593011	0.00301938	22	42079691	42084284	ENSG00000183172		575	256	0.490212	255.894	22	42010367	C	1	0.46875	0.211003	0.00096635	2.81237e-06	L0	1.35121e-07	B
SMDT1	22:41999238:C:G	2.2111e-08	-0.325465	0.0589681	0.00302044	22	42079691	42084284	ENSG00000183172		575	256	0.490212	255.894	22	41999238	C	1	0.46875	0.211003	0.00096635	2.81237e-06	L0	1.63673e-07	B
SMDT1	22:42010881:G:A	2.21114e-08	-0.327303	0.0593011	0.00302048	22	42079691	42084284	ENSG00000183172		575	256	0.490212	255.894	22	42010881	G	1	0.46875	0.211003	0.00096635	2.81237e-06	L0	1.34751e-07	B
SMDT1	22:42009318:A:G	2.21309e-08	-0.327287	0.0592999	0.00302178	22	42079691	42084284	ENSG00000183172		575	256	0.490212	255.894	22	42009318	A	1	0.46875	0.211003	0.00096635	2.81237e-06	L0	1.34734e-07	B
SMDT1	22:42009918:T:C	2.21309e-08	-0.327287	0.0592999	0.00302178	22	42079691	42084284	ENSG00000183172		575	256	0.490212	255.894	22	42009918	T	1	0.46875	0.211003	0.00096635	2.81237e-06	L0	1.34734e-07	B
SMDT1	22:42010816:G:A	2.21309e-08	-0.327287	0.0592999	0.00302178	22	42079691	42084284	ENSG00000183172		575	256	0.490212	255.894	22	42010816	G	1	0.46875	0.211003	0.00096635	2.81237e-06	L0	1.34734e-07	B
SMDT1	22:42009655:A:G	2.24013e-08	-0.327598	0.059378	0.00303982	22	42079691	42084284	ENSG00000183172		575	256	0.490212	255.894	22	42009655	A	1	0.46875	0.211003	0.00096635	2.81237e-06	L0	1.332e-07	B
SMDT1	22:42003158:C:CA	2.24246e-08	-0.326259	0.0591371	0.00304137	22	42079691	42084284	ENSG00000183172		575	256	0.490212	255.894	22	42003158	C	1	0.46875	0.211003	0.00096635	2.81237e-06	L0	1.61015e-07	B
SMDT1	22:42002845:CTACTT:C	2.30245e-08	-0.325519	0.0590501	0.00308099	22	42079691	42084284	ENSG00000183172		575	256	0.490212	255.894	22	42002845	CTACTT	1	0.46875	0.211003	0.00096635	2.81237e-06	L0	1.56972e-07	B
SMDT1	22:42003392:C:G	2.30245e-08	-0.325519	0.0590501	0.00308099	22	42079691	42084284	ENSG00000183172		575	256	0.490212	255.894	22	42003392	C	1	0.46875	0.211003	0.00096635	2.81237e-06	L0	1.56972e-07	B
SMDT1	22:42003682:T:C	2.30245e-08	-0.325519	0.0590501	0.00308099	22	42079691	42084284	ENSG00000183172		575	256	0.490212	255.894	22	42003682	T	1	0.46875	0.211003	0.00096635	2.81237e-06	L0	1.56972e-07	B
SMDT1	22:42005745:G:T	2.30245e-08	-0.325519	0.0590501	0.00308099	22	42079691	42084284	ENSG00000183172		575	256	0.490212	255.894	22	42005745	G	1	0.46875	0.211003	0.00096635	2.81237e-06	L0	1.56972e-07	B
SMDT1	22:42005837:G:A	2.30245e-08	-0.325519	0.0590501	0.00308099	22	42079691	42084284	ENSG00000183172		575	256	0.490212	255.894	22	42005837	G	1	0.46875	0.211003	0.00096635	2.81237e-06	L0	1.56972e-07	B
SMDT1	22:41994089:C:T	2.30324e-08	-0.324609	0.0588857	0.0030815	22	42079691	42084284	ENSG00000183172		575	256	0.490212	255.894	22	41994089	C	1	0.46875	0.211003	0.00096635	2.81237e-06	L0	1.53212e-07	B
SMDT1	22:42003321:G:A	2.30723e-08	-0.325509	0.0590519	0.00308412	22	42079691	42084284	ENSG00000183172		575	256	0.490212	255.894	22	42003321	G	1	0.46875	0.211003	0.00096635	2.81237e-06	L0	1.56611e-07	B
SMDT1	22:42001038:G:T	2.31385e-08	-0.324605	0.0588931	0.00308846	22	42079691	42084284	ENSG00000183172		575	256	0.490212	255.894	22	42001038	G	1	0.46875	0.211003	0.00096635	2.81237e-06	L0	1.52438e-07	B
SMDT1	22:41999956:C:T	2.31848e-08	-0.324566	0.0588895	0.00309149	22	42079691	42084284	ENSG00000183172		575	256	0.490212	255.894	22	41999956	C	1	0.46875	0.211003	0.00096635	2.81237e-06	L0	1.52295e-07	B
SMDT1	22:42000146:G:A	2.31848e-08	-0.324566	0.0588895	0.00309149	22	42079691	42084284	ENSG00000183172		575	256	0.490212	255.894	22	42000146	G	1	0.46875	0.211003	0.00096635	2.81237e-06	L0	1.52295e-07	B
SMDT1	22:42000564:C:A	2.3191e-08	-0.324562	0.0588893	0.00309189	22	42079691	42084284	ENSG00000183172		575	256	0.490212	255.894	22	42000564	C	1	0.46875	0.211003	0.00096635	2.81237e-06	L0	1.52294e-07	B
SMDT1	22:42012075:T:C	2.32512e-08	-0.329099	0.0597172	0.00309582	22	42079691	42084284	ENSG00000183172		575	256	0.490212	255.894	22	42012075	T	1	0.46875	0.211003	0.00096635	2.81237e-06	L0	1.29737e-07	B
SMDT1	22:41993835:A:G	2.32554e-08	-0.324659	0.0589119	0.0030961	22	42079691	42084284	ENSG00000183172		575	256	0.490212	255.894	22	41993835	A	1	0.46875	0.211003	0.00096635	2.81237e-06	L0	1.53524e-07	B
SMDT1	22:42006476:G:A	2.33383e-08	-0.32562	0.0590927	0.0031015	22	42079691	42084284	ENSG00000183172		575	256	0.490212	255.894	22	42006476	G	1	0.46875	0.211003	0.00096635	2.81237e-06	L0	1.55225e-07	B
SMDT1	22:42035425:G:A	2.34863e-08	-0.331694	0.0602064	0.00311113	22	42079691	42084284	ENSG00000183172		575	256	0.490212	255.894	22	42035425	G	1	0.46875	0.211003	0.00096635	2.81237e-06	L0	1.07914e-07	B
SMDT1	22:41926927:CT:C	2.39652e-08	0.400843	0.0728023	0.00314207	22	42079691	42084284	ENSG00000183172		575	256	0.490212	255.894	22	41926927	CT	1	0.197266	0.323539	0.00096635	2.81237e-06	L0	5.44655e-09	B
FAM118A	22:45436993:C:G	5.70439e-15	-1.07326	0.141076	0.00315681	22	45308968	45341955	ENSG00000100376		575	256	0.239974	4459.4	22	45436993	C	1	0.0625	0.607677	0.000257007	2.81237e-06	L0	3.80921e-05	B
SMDT1	22:42112933:G:T	2.4479e-08	0.313935	0.0570545	0.00317491	22	42079691	42084284	ENSG00000183172		575	256	0.490212	255.894	22	42112933	G	1	0.457031	0.449858	0.00096635	2.81237e-06	L0	2.818e-08	B
SMDT1	22:42032723:A:T	2.47686e-08	-0.329338	0.0598752	0.00319327	22	42079691	42084284	ENSG00000183172		575	256	0.490212	255.894	22	42032723	A	1	0.46875	0.211003	0.00096635	2.81237e-06	L0	1.23832e-07	B
SMDT1	22:42031945:C:T	2.47727e-08	-0.329403	0.0598873	0.00319352	22	42079691	42084284	ENSG00000183172		575	256	0.490212	255.894	22	42031945	C	1	0.46875	0.211003	0.00096635	2.81237e-06	L0	1.23964e-07	B
SMDT1	22:41990053:G:T	2.48488e-08	-0.32343	0.058807	0.00319833	22	42079691	42084284	ENSG00000183172		575	256	0.490212	255.894	22	41990053	G	1	0.46875	0.211003	0.00096635	2.81237e-06	L0	1.49584e-07	B
SMDT1	22:42027641:A:T	2.48691e-08	-0.329279	0.059872	0.00319961	22	42079691	42084284	ENSG00000183172		575	256	0.490212	255.894	22	42027641	A	1	0.46875	0.211003	0.00096635	2.81237e-06	L0	1.22965e-07	B
SMDT1	22:42024851:G:T	2.50266e-08	-0.329241	0.0598765	0.00320953	22	42079691	42084284	ENSG00000183172		575	256	0.490212	255.894	22	42024851	G	1	0.46875	0.211003	0.00096635	2.81237e-06	L0	1.22145e-07	B
SMDT1	22:41983997:A:C	2.5253e-08	-0.322792	0.0587197	0.00322373	22	42079691	42084284	ENSG00000183172		575	256	0.490212	255.894	22	41983997	A	1	0.46875	0.211003	0.00096635	2.81237e-06	L0	1.5375e-07	B
SMDT1	22:41986744:G:A	2.52651e-08	-0.322889	0.0587383	0.00322449	22	42079691	42084284	ENSG00000183172		575	256	0.490212	255.894	22	41986744	G	1	0.46875	0.211003	0.00096635	2.81237e-06	L0	1.551e-07	B
SMDT1	22:41986793:G:A	2.52651e-08	-0.322889	0.0587383	0.00322449	22	42079691	42084284	ENSG00000183172		575	256	0.490212	255.894	22	41986793	G	1	0.46875	0.211003	0.00096635	2.81237e-06	L0	1.551e-07	B
SMDT1	22:41989963:A:G	2.53739e-08	-0.322766	0.0587236	0.00323128	22	42079691	42084284	ENSG00000183172		575	256	0.490212	255.894	22	41989963	A	1	0.46875	0.211003	0.00096635	2.81237e-06	L0	1.53448e-07	B
SMDT1	22:41986801:C:T	2.53753e-08	-0.322974	0.0587615	0.00323138	22	42079691	42084284	ENSG00000183172		575	256	0.490212	255.894	22	41986801	C	1	0.46875	0.211003	0.00096635	2.81237e-06	L0	1.54592e-07	B
SYNGR1	22:39341664:C:A	4.58507e-10	0.630361	0.102851	0.00323867	22	39349925	39385575	ENSG00000100321		575	256	0.400572	985.975	22	39341664	C	1	0.472656	0.454204	0.000710022	2.81237e-06	L1	0.019673	B
SMDT1	22:41979757:T:G	2.63048e-08	-0.323891	0.058993	0.00328886	22	42079691	42084284	ENSG00000183172		575	256	0.490212	255.894	22	41979757	T	1	0.46875	0.211003	0.00096635	2.81237e-06	L0	1.56336e-07	B
SMDT1	22:42026273:AAATAATAAT:A	3.11261e-08	-0.341998	0.0626133	0.0035717	22	42079691	42084284	ENSG00000183172		575	256	0.490212	255.894	22	42026273	AAATAATAAT	1	0.478516	0.132356	0.00096635	2.81237e-06	L0	1.23336e-07	B
SMDT1	22:42023189:GTTTT:G	3.23494e-08	-0.329729	0.060439	0.00363984	22	42079691	42084284	ENSG00000183172		575	256	0.490212	255.894	22	42023189	GTTTT	1	0.464844	0.315897	0.00096635	2.81237e-06	L0	1.3359e-07	B
Z97192.3	22:49548925:A:C	2.2111e-09	-0.633791	0.107611	0.00390144	22	49612657	49615716	ENSG00000235111		575	256	0.510006	6758.93	22	49548925	A	1	0.171875	1	2.35741e-08	2.81237e-06	L0	1.90371e-08	B
SMDT1	22:42004412:A:G	3.92443e-08	0.316897	0.0584369	0.00400143	22	42079691	42084284	ENSG00000183172		575	256	0.490212	255.894	22	42004412	A	1	0.46875	0.211003	0.00096635	2.81237e-06	L0	1.2261e-07	B
SMDT1	22:41947367:CT:C	3.97469e-08	0.391303	0.0721864	0.00402648	22	42079691	42084284	ENSG00000183172		575	256	0.490212	255.894	22	41947367	CT	1	0.201172	0.24429	0.00096635	2.81237e-06	L0	8.86982e-09	B
SMDT1	22:41947087:G:A	4.10118e-08	0.383307	0.0707807	0.00408879	22	42079691	42084284	ENSG00000183172		575	256	0.490212	255.894	22	41947087	G	1	0.201172	0.24429	0.00096635	2.81237e-06	L0	8.20397e-09	B
SMDT1	22:42122378:A:G	4.38116e-08	0.312327	0.0577937	0.00422332	22	42079691	42084284	ENSG00000183172		575	256	0.490212	255.894	22	42122378	A	1	0.457031	0.449858	0.00096635	2.81237e-06	L0	2.17802e-08	B
SMDT1	22:42119282:AGAGAGAGGCAGAGACAGAAATAGAGACT:A	4.76403e-08	0.320154	0.0593989	0.00440038	22	42079691	42084284	ENSG00000183172		575	256	0.490212	255.894	22	42119282	AGAGAGAGGCAGAGACAGAAATAGAGACT	1	0.460938	0.450902	0.00096635	2.81237e-06	L0	3.90251e-08	B
SMDT1	22:42121632:C:G	4.84474e-08	0.314525	0.0583858	0.00443677	22	42079691	42084284	ENSG00000183172		575	256	0.490212	255.894	22	42121632	C	1	0.457031	0.449858	0.00096635	2.81237e-06	L0	1.96844e-08	B
SMDT1	22:42109837:G:A	4.87517e-08	0.314525	0.0583974	0.00445041	22	42079691	42084284	ENSG00000183172		575	256	0.490212	255.894	22	42109837	G	1	0.457031	0.449858	0.00096635	2.81237e-06	L0	1.94005e-08	B
SMDT1	22:42113662:A:G	4.95827e-08	0.313955	0.0583228	0.00448744	22	42079691	42084284	ENSG00000183172		575	256	0.490212	255.894	22	42113662	A	1	0.457031	0.449858	0.00096635	2.81237e-06	L0	1.93203e-08	B
SYNGR1	22:39325557:A:AGAGG	1.03894e-09	-0.62823	0.104604	0.00449437	22	39349925	39385575	ENSG00000100321		575	256	0.400572	985.975	22	39325557	A	1	0.363281	0.892974	0.000710022	2.81237e-06	L1	0.0021453	B
SMDT1	22:42115821:G:A	4.99237e-08	0.313765	0.0583002	0.00450254	22	42079691	42084284	ENSG00000183172		575	256	0.490212	255.894	22	42115821	G	1	0.457031	0.449858	0.00096635	2.81237e-06	L0	1.96022e-08	B
SMDT1	22:42115818:G:C	5.03082e-08	0.313714	0.0583049	0.00451951	22	42079691	42084284	ENSG00000183172		575	256	0.490212	255.894	22	42115818	G	1	0.457031	0.449858	0.00096635	2.81237e-06	L0	1.94866e-08	B
SMDT1	22:41968993:C:T	5.12284e-08	-0.31616	0.0587934	0.00455984	22	42079691	42084284	ENSG00000183172		575	256	0.490212	255.894	22	41968993	C	1	0.472656	0.318254	0.00096635	2.81237e-06	L0	4.68082e-08	B
SMDT1	22:42282901:C:CGG	5.35132e-08	-0.333464	0.0620975	0.00465843	22	42079691	42084284	ENSG00000183172		575	256	0.490212	255.894	22	42282901	C	1	0.263672	1	0.00096635	2.81237e-06	L0	1.92629e-09	B
SMDT1	22:42282902:C:CT	5.35132e-08	-0.333464	0.0620975	0.00465843	22	42079691	42084284	ENSG00000183172		575	256	0.490212	255.894	22	42282902	C	1	0.263672	1	0.00096635	2.81237e-06	L0	1.92629e-09	B
SMDT1	22:42281309:G:C	5.49997e-08	-0.333167	0.0620965	0.00472142	22	42079691	42084284	ENSG00000183172		575	256	0.490212	255.894	22	42281309	G	1	0.263672	1	0.00096635	2.81237e-06	L0	1.91055e-09	B
SMDT1	22:42282856:C:G	5.55981e-08	-0.333011	0.062089	0.00474653	22	42079691	42084284	ENSG00000183172		575	256	0.490212	255.894	22	42282856	C	1	0.263672	1	0.00096635	2.81237e-06	L0	1.87004e-09	B
SMDT1	22:42281907:A:C	5.61817e-08	-0.333166	0.0621386	0.00477089	22	42079691	42084284	ENSG00000183172		575	256	0.490212	255.894	22	42281907	A	1	0.263672	1	0.00096635	2.81237e-06	L0	1.87075e-09	B
SMDT1	22:42273022:T:A	5.78679e-08	-0.334488	0.0624443	0.00484055	22	42079691	42084284	ENSG00000183172		575	256	0.490212	255.894	22	42273022	T	1	0.263672	1	0.00096635	2.81237e-06	L0	1.86346e-09	B
SMDT1	22:41972853:G:A	5.93646e-08	-0.311631	0.058225	0.00490153	22	42079691	42084284	ENSG00000183172		575	256	0.490212	255.894	22	41972853	G	1	0.472656	0.318254	0.00096635	2.81237e-06	L0	4.00186e-08	B
SMDT1	22:42094288:A:C	6.67762e-08	0.312462	0.0586022	0.00519252	22	42079691	42084284	ENSG00000183172		575	256	0.490212	255.894	22	42094288	A	1	0.457031	0.449858	0.00096635	2.81237e-06	L0	1.50769e-08	B
SMDT1	22:42091609:C:CA	6.73213e-08	0.312211	0.0585706	0.00521325	22	42079691	42084284	ENSG00000183172		575	256	0.490212	255.894	22	42091609	C	1	0.457031	0.449858	0.00096635	2.81237e-06	L0	1.50756e-08	B
SMDT1	22:42089667:T:C	6.73567e-08	0.312201	0.0585698	0.0052146	22	42079691	42084284	ENSG00000183172		575	256	0.490212	255.894	22	42089667	T	1	0.457031	0.449858	0.00096635	2.81237e-06	L0	1.508e-08	B
SMDT1	22:42188460:G:C	6.77913e-08	-0.347167	0.0651432	0.00523106	22	42079691	42084284	ENSG00000183172		575	256	0.490212	255.894	22	42188460	G	1	0.267578	1	0.00096635	2.81237e-06	L0	3.09206e-09	B
SMDT1	22:42142896:G:A	7.03272e-08	0.320815	0.0602701	0.00532609	22	42079691	42084284	ENSG00000183172		575	256	0.490212	255.894	22	42142896	G	1	0.455078	0.377455	0.00096635	2.81237e-06	L0	1.26537e-08	B
SYNGR1	22:39333925:A:ATT	1.61735e-09	0.621166	0.104608	0.00536615	22	39349925	39385575	ENSG00000100321		575	256	0.400572	985.975	22	39333925	A	1	0.496094	0.168763	0.000710022	2.81237e-06	L1	0.0131263	B
SMDT1	22:42140200:A:G	7.22096e-08	0.321154	0.0603856	0.0053955	22	42079691	42084284	ENSG00000183172		575	256	0.490212	255.894	22	42140200	A	1	0.447266	0.314072	0.00096635	2.81237e-06	L0	3.70045e-08	B
SMDT1	22:42285854:T:C	7.29531e-08	-0.330971	0.0622523	0.00542266	22	42079691	42084284	ENSG00000183172		575	256	0.490212	255.894	22	42285854	T	1	0.263672	1	0.00096635	2.81237e-06	L0	1.40973e-09	B
SMDT1	22:42085396:G:C	7.71677e-08	0.311714	0.0587379	0.00557404	22	42079691	42084284	ENSG00000183172		575	256	0.490212	255.894	22	42085396	G	1	0.457031	0.449858	0.00096635	2.81237e-06	L0	1.29684e-08	B
SMDT1	22:42284967:A:G	7.77041e-08	-0.330193	0.062234	0.005593	22	42079691	42084284	ENSG00000183172		575	256	0.490212	255.894	22	42284967	A	1	0.263672	1	0.00096635	2.81237e-06	L0	1.33695e-09	B
SMDT1	22:41974141:C:CA	7.87931e-08	-0.327563	0.0617664	0.00563128	22	42079691	42084284	ENSG00000183172		575	256	0.490212	255.894	22	41974141	C	1	0.453125	0.613741	0.00096635	2.81237e-06	L0	1.45968e-07	B
SMDT1	22:42142093:C:T	8.61297e-08	0.312796	0.0591547	0.00588249	22	42079691	42084284	ENSG00000183172		575	256	0.490212	255.894	22	42142093	C	1	0.457031	0.449858	0.00096635	2.81237e-06	L0	1.15608e-08	B
Z97192.3	22:49677903:A:T	5.12436e-09	-0.835284	0.14508	0.0059895	22	49612657	49615716	ENSG00000235111		575	256	0.510006	6758.93	22	49677903	A	1	0.109375	0.748984	2.35741e-08	2.81237e-06	L0	2.06314e-08	B
SMDT1	22:42138139:T:C	9.18602e-08	0.312252	0.0591775	0.0060712	22	42079691	42084284	ENSG00000183172		575	256	0.490212	255.894	22	42138139	T	1	0.457031	0.449858	0.00096635	2.81237e-06	L0	1.17686e-08	B
SMDT1	22:42077599:C:T	9.19905e-08	-0.313233	0.0593662	0.00607542	22	42079691	42084284	ENSG00000183172		575	256	0.490212	255.894	22	42077599	C	1	0.455078	0.377455	0.00096635	2.81237e-06	L0	1.67511e-08	B
SMDT1	22:42273325:A:G	9.36969e-08	-0.326752	0.0619663	0.0061304	22	42079691	42084284	ENSG00000183172		575	256	0.490212	255.894	22	42273325	A	1	0.255859	0.74233	0.00096635	2.81237e-06	L0	2.68293e-10	B
SMDT1	22:42070901:C:T	9.5241e-08	-0.310428	0.0589024	0.00617972	22	42079691	42084284	ENSG00000183172		575	256	0.490212	255.894	22	42070901	C	1	0.455078	0.377455	0.00096635	2.81237e-06	L0	1.30909e-08	B
SYNGR1	22:39316363:C:T	2.56885e-09	0.604005	0.102962	0.0064588	22	39349925	39385575	ENSG00000100321		575	256	0.400572	985.975	22	39316363	C	1	0.46875	0.317092	0.000710022	2.81237e-06	L1	0.0167044	B
SMDT1	22:42142617:G:A	1.11116e-07	0.312476	0.0595966	0.00666483	22	42079691	42084284	ENSG00000183172		575	256	0.490212	255.894	22	42142617	G	1	0.455078	0.528473	0.00096635	2.81237e-06	L0	8.67096e-09	B
SYNGR1	22:39326881:G:A	2.82999e-09	-0.625903	0.106971	0.00671419	22	39349925	39385575	ENSG00000100321		575	256	0.400572	985.975	22	39326881	G	1	0.328125	1	0.000710022	2.81237e-06	L1	0.0013619	B
SYNGR1	22:39326709:G:C	2.83343e-09	-0.625884	0.106971	0.00671747	22	39349925	39385575	ENSG00000100321		575	256	0.400572	985.975	22	39326709	G	1	0.328125	1	0.000710022	2.81237e-06	L1	0.00136112	B
SMDT1	22:42130047:G:C	1.17421e-07	0.311701	0.059559	0.00684761	22	42079691	42084284	ENSG00000183172		575	256	0.490212	255.894	22	42130047	G	1	0.462891	0.379637	0.00096635	2.81237e-06	L0	6.61865e-09	B
SMDT1	22:42142389:T:C	1.21293e-07	0.309894	0.0592785	0.00695739	22	42079691	42084284	ENSG00000183172		575	256	0.490212	255.894	22	42142389	T	1	0.458984	0.378499	0.00096635	2.81237e-06	L0	8.78837e-09	B
C22orf34	22:49545674:C:G	1.85145e-11	-0.573312	0.0870286	0.00697507	22	49414524	49657542	ENSG00000188511		575	256	0.425404	346689	22	49545674	C	1	0.115234	1	2.41015e-36	2.81237e-06	L0		B
SMDT1	22:42292079:A:T	1.23146e-07	-0.326011	0.0623933	0.00700929	22	42079691	42084284	ENSG00000183172		575	256	0.490212	255.894	22	42292079	A	1	0.265625	1	0.00096635	2.81237e-06	L0	1.0047e-09	B
SMDT1	22:42141587:G:A	1.24324e-07	0.309454	0.0592437	0.00704209	22	42079691	42084284	ENSG00000183172		575	256	0.490212	255.894	22	42141587	G	1	0.458984	0.378499	0.00096635	2.81237e-06	L0	8.58897e-09	B
SMDT1	22:41892647:C:CA	1.29077e-07	0.392709	0.0752779	0.00717278	22	42079691	42084284	ENSG00000183172		575	256	0.490212	255.894	22	41892647	C	1	0.193359	0.421651	0.00096635	2.81237e-06	L0	1.0026e-08	B
SMDT1	22:42142452:G:A	1.38382e-07	0.307214	0.0590288	0.00742177	22	42079691	42084284	ENSG00000183172		575	256	0.490212	255.894	22	42142452	G	1	0.458984	0.529375	0.00096635	2.81237e-06	L0	1.76231e-08	B
SMDT1	22:42142456:CT:C	1.38626e-07	0.307181	0.0590261	0.00742817	22	42079691	42084284	ENSG00000183172		575	256	0.490212	255.894	22	42142456	CT	1	0.458984	0.529375	0.00096635	2.81237e-06	L0	1.76157e-08	B
SMDT1	22:42142460:TCGG:T	1.38626e-07	0.307181	0.0590261	0.00742817	22	42079691	42084284	ENSG00000183172		575	256	0.490212	255.894	22	42142460	TCGG	1	0.458984	0.529375	0.00096635	2.81237e-06	L0	1.76157e-08	B
SMDT1	22:42142464:TCTCTC:T	1.38626e-07	0.307181	0.0590261	0.00742817	22	42079691	42084284	ENSG00000183172		575	256	0.490212	255.894	22	42142464	TCTCTC	1	0.458984	0.529375	0.00096635	2.81237e-06	L0	1.76157e-08	B
SMDT1	22:41973503:CAA:C	1.41625e-07	-0.312786	0.0601468	0.00750652	22	42079691	42084284	ENSG00000183172		575	256	0.490212	255.894	22	41973503	CAA	1	0.457031	0.130475	0.00096635	2.81237e-06	L0	2.48222e-08	B
SMDT1	22:42146869:A:G	1.61794e-07	0.30189	0.0583168	0.00801277	22	42079691	42084284	ENSG00000183172		575	256	0.490212	255.894	22	42146869	A	1	0.457031	0.313601	0.00096635	2.81237e-06	L0	5.93654e-09	B
SMDT1	22:42132375:G:C	1.66439e-07	0.349887	0.0676545	0.00812473	22	42079691	42084284	ENSG00000183172		575	256	0.490212	255.894	22	42132375	G	1	0.253906	0.321733	0.00096635	2.81237e-06	L0	1.24327e-09	B
SYNGR1	22:39337237:G:T	4.90221e-09	0.593702	0.102993	0.00836706	22	39349925	39385575	ENSG00000100321		575	256	0.400572	985.975	22	39337237	G	1	0.486328	0.316567	0.000710022	2.81237e-06	L1	0.0118962	B
SYNGR1	22:39336408:C:T	4.93817e-09	0.593499	0.102979	0.0083916	22	39349925	39385575	ENSG00000100321		575	256	0.400572	985.975	22	39336408	C	1	0.486328	0.316567	0.000710022	2.81237e-06	L1	0.0118994	B
SYNGR1	22:39321739:CAA:C	5.13352e-09	0.637784	0.110782	0.00852302	22	39349925	39385575	ENSG00000100321		575	256	0.400572	985.975	22	39321739	CAA	1	0.455078	0.377455	0.000710022	2.81237e-06	L1	0.00158069	B
SMDT1	22:42138855:C:CTG	1.88941e-07	0.301023	0.0584623	0.00864578	22	42079691	42084284	ENSG00000183172		575	256	0.490212	255.894	22	42138855	C	1	0.466797	0.531369	0.00096635	2.81237e-06	L0	1.20592e-08	B
SMDT1	22:42138673:C:T	1.89523e-07	0.301053	0.0584743	0.00865882	22	42079691	42084284	ENSG00000183172		575	256	0.490212	255.894	22	42138673	C	1	0.466797	0.531369	0.00096635	2.81237e-06	L0	1.2032e-08	B
SYNGR1	22:39341085:C:T	5.38708e-09	0.591508	0.102881	0.00868922	22	39349925	39385575	ENSG00000100321		575	256	0.400572	985.975	22	39341085	C	1	0.490234	0.316809	0.000710022	2.81237e-06	L1	0.0108029	B
SYNGR1	22:39341089:C:T	5.38708e-09	0.591508	0.102881	0.00868922	22	39349925	39385575	ENSG00000100321		575	256	0.400572	985.975	22	39341089	C	1	0.490234	0.316809	0.000710022	2.81237e-06	L1	0.0108029	B
SMDT1	22:42143622:A:C	1.97485e-07	0.306457	0.0596092	0.00883528	22	42079691	42084284	ENSG00000183172		575	256	0.490212	255.894	22	42143622	A	1	0.457031	0.313601	0.00096635	2.81237e-06	L0	5.63472e-09	B
SYNGR1	22:39331065:C:CA	5.6672e-09	0.596354	0.10387	0.00886747	22	39349925	39385575	ENSG00000100321		575	256	0.400572	985.975	22	39331065	C	1	0.484375	0.380739	0.000710022	2.81237e-06	L1	0.0112205	B
SYNGR1	22:39332134:A:G	5.72434e-09	0.595923	0.103824	0.00890318	22	39349925	39385575	ENSG00000100321		575	256	0.400572	985.975	22	39332134	A	1	0.484375	0.380739	0.000710022	2.81237e-06	L1	0.0113261	B
SYNGR1	22:39329842:A:T	5.87291e-09	0.595644	0.103849	0.00899503	22	39349925	39385575	ENSG00000100321		575	256	0.400572	985.975	22	39329842	A	1	0.484375	0.380739	0.000710022	2.81237e-06	L1	0.0113934	B
SMDT1	22:42120201:A:C	2.07469e-07	0.305751	0.0595746	0.00905149	22	42079691	42084284	ENSG00000183172		575	256	0.490212	255.894	22	42120201	A	1	0.455078	0.377455	0.00096635	2.81237e-06	L0	1.7089e-08	B
SMDT1	22:42121985:C:G	2.08801e-07	0.305572	0.0595531	0.00907992	22	42079691	42084284	ENSG00000183172		575	256	0.490212	255.894	22	42121985	C	1	0.455078	0.377455	0.00096635	2.81237e-06	L0	1.73724e-08	B
C22orf34	22:49684418:A:AT	3.74674e-11	0.563149	0.0867724	0.00941415	22	49414524	49657542	ENSG00000188511		575	256	0.425404	346689	22	49684418	A	1	0.160156	1	2.41015e-36	2.81237e-06	L0	0	B
SMDT1	22:42100502:C:T	2.27341e-07	0.302381	0.0591075	0.00946657	22	42079691	42084284	ENSG00000183172		575	256	0.490212	255.894	22	42100502	C	1	0.455078	0.377455	0.00096635	2.81237e-06	L0	1.389e-08	B
SYNGR1	22:39340810:C:T	7.36229e-09	0.598566	0.105023	0.00984741	22	39349925	39385575	ENSG00000100321		575	256	0.400572	985.975	22	39340810	C	1	0.498047	0.210985	0.000710022	2.81237e-06	L1	0.00902647	B
SMDT1	22:41961164:TTTTA:T	2.61614e-07	-0.305165	0.0599491	0.0101411	22	42079691	42084284	ENSG00000183172		575	256	0.490212	255.894	22	41961164	TTTTA	1	0.470703	0.532372	0.00096635	2.81237e-06	L0	1.5275e-09	B
SYNGR1	22:39326472:C:A	8.17487e-09	0.588379	0.103542	0.0102692	22	39349925	39385575	ENSG00000100321		575	256	0.400572	985.975	22	39326472	C	1	0.486328	0.452626	0.000710022	2.81237e-06	L1	0.0116329	B
SMDT1	22:42183303:TTA:T	2.7076e-07	-0.310268	0.0610263	0.0103134	22	42079691	42084284	ENSG00000183172		575	256	0.490212	255.894	22	42183303	TTA	1	0.441406	0.526774	0.00096635	2.81237e-06	L0	4.62856e-09	B
SMDT1	22:42093430:G:C	2.96564e-07	0.299972	0.0591937	0.010784	22	42079691	42084284	ENSG00000183172		575	256	0.490212	255.894	22	42093430	G	1	0.455078	0.377455	0.00096635	2.81237e-06	L0	1.23758e-08	B
SMDT1	22:42037850:AGT:A	3.16635e-07	-0.315963	0.0624965	0.0111358	22	42079691	42084284	ENSG00000183172		575	256	0.490212	255.894	22	42037850	AGT	1	0.443359	0.129199	0.00096635	2.81237e-06	L0	2.61898e-08	B
SMDT1	22:42085845:G:A	3.1873e-07	0.30093	0.0595372	0.0111719	22	42079691	42084284	ENSG00000183172		575	256	0.490212	255.894	22	42085845	G	1	0.455078	0.377455	0.00096635	2.81237e-06	L0	1.27223e-08	B
SMDT1	22:42207808:C:T	3.37168e-07	-0.30607	0.0606775	0.0114841	22	42079691	42084284	ENSG00000183172		575	256	0.490212	255.894	22	42207808	C	1	0.4375	1	0.00096635	2.81237e-06	L0	2.85244e-09	B
SMDT1	22:41944393:G:A	3.73816e-07	0.496265	0.0987534	0.0120799	22	42079691	42084284	ENSG00000183172		575	256	0.490212	255.894	22	41944393	G	1	0.0917969	1	0.00096635	2.81237e-06	L0	2.32401e-10	B
SMDT1	22:42142703:T:G	3.91684e-07	0.305361	0.0608686	0.0123596	22	42079691	42084284	ENSG00000183172		575	256	0.490212	255.894	22	42142703	T	1	0.451172	0.376566	0.00096635	2.81237e-06	L0	1.20263e-08	B
C22orf34	22:49682648:G:C	7.56585e-11	0.458871	0.0718005	0.0126945	22	49414524	49657542	ENSG00000188511		575	256	0.425404	346689	22	49682648	G	1	0.195312	0.689856	2.41015e-36	2.81237e-06	L0	0	B
SYNGR1	22:39342720:T:C	1.40275e-08	0.544271	0.0972853	0.0127488	22	39349925	39385575	ENSG00000100321		575	256	0.400572	985.975	22	39342720	T	1	0.457031	0.801166	0.000710022	2.81237e-06	L1	0.010256	B
SMDT1	22:41967562:C:CA	4.36816e-07	-0.30539	0.0611192	0.0130382	22	42079691	42084284	ENSG00000183172		575	256	0.490212	255.894	22	41967562	C	1	0.4375	0.373862	0.00096635	2.81237e-06	L0	2.23516e-08	B
SMDT1	22:42144550:G:A	4.40775e-07	0.294015	0.0588624	0.013096	22	42079691	42084284	ENSG00000183172		575	256	0.490212	255.894	22	42144550	G	1	0.466797	0.380812	0.00096635	2.81237e-06	L0	5.06326e-09	B
SMDT1	22:42274734:G:C	4.64484e-07	-0.309326	0.062048	0.0134367	22	42079691	42084284	ENSG00000183172		575	256	0.490212	255.894	22	42274734	G	1	0.257812	0.744766	0.00096635	2.81237e-06	L0	2.66324e-10	B
SMDT1	22:42275561:T:C	4.80205e-07	-0.308894	0.0620381	0.0136578	22	42079691	42084284	ENSG00000183172		575	256	0.490212	255.894	22	42275561	T	1	0.257812	0.744766	0.00096635	2.81237e-06	L0	2.60144e-10	B
SMDT1	22:42275481:T:C	4.8039e-07	-0.308888	0.0620379	0.0136603	22	42079691	42084284	ENSG00000183172		575	256	0.490212	255.894	22	42275481	T	1	0.257812	0.744766	0.00096635	2.81237e-06	L0	2.60145e-10	B
SMDT1	22:42275502:C:G	4.8039e-07	-0.308888	0.0620379	0.0136603	22	42079691	42084284	ENSG00000183172		575	256	0.490212	255.894	22	42275502	C	1	0.257812	0.744766	0.00096635	2.81237e-06	L0	2.60145e-10	B
SMDT1	22:42225000:C:CT	4.83251e-07	-0.321734	0.0646322	0.0137001	22	42079691	42084284	ENSG00000183172		575	256	0.490212	255.894	22	42225000	C	1	0.427734	0.160764	0.00096635	2.81237e-06	L0	1.11393e-09	B
SYNGR1	22:39298941:C:CT	1.70107e-08	0.633358	0.113855	0.0137725	22	39349925	39385575	ENSG00000100321		575	256	0.400572	985.975	22	39298941	C	1	0.470703	0.104226	0.000710022	2.81237e-06	L1	0.00212588	B
SYNGR1	22:39322411:C:T	1.778e-08	0.571222	0.102821	0.0140187	22	39349925	39385575	ENSG00000100321		575	256	0.400572	985.975	22	39322411	C	1	0.482422	0.616406	0.000710022	2.81237e-06	L1	0.0115477	B
SYNGR1	22:39320336:G:A	1.77933e-08	0.571157	0.102811	0.0140229	22	39349925	39385575	ENSG00000100321		575	256	0.400572	985.975	22	39320336	G	1	0.482422	0.616406	0.000710022	2.81237e-06	L1	0.0115577	B
SMDT1	22:41933280:G:A	5.1373e-07	0.518605	0.104419	0.0141171	22	42079691	42084284	ENSG00000183172		575	256	0.490212	255.894	22	41933280	G	1	0.0878906	0.703215	0.00096635	2.81237e-06	L0	4.89067e-10	B
SYNGR1	22:39313771:T:C	1.8236e-08	0.573873	0.103376	0.0141616	22	39349925	39385575	ENSG00000100321		575	256	0.400572	985.975	22	39313771	T	1	0.484375	0.259675	0.000710022	2.81237e-06	L1	0.00996196	B
SYNGR1	22:39333925:A:AT	1.83419e-08	-0.615568	0.110906	0.0141945	22	39349925	39385575	ENSG00000100321		575	256	0.400572	985.975	22	39333925	A	1	0.306641	0.770024	0.000710022	2.81237e-06	L1	0.000805369	B
SMDT1	22:42043731:AT:A	5.35923e-07	-0.309594	0.0624345	0.0144128	22	42079691	42084284	ENSG00000183172		575	256	0.490212	255.894	22	42043731	AT	1	0.439453	0.127779	0.00096635	2.81237e-06	L0	1.97627e-09	B
SYNGR1	22:39341854:C:CAT	1.99701e-08	0.647321	0.116924	0.0146864	22	39349925	39385575	ENSG00000100321		575	256	0.400572	985.975	22	39341854	C	1	0.423828	0.0292729	0.000710022	2.81237e-06	L1	0.00418899	B
SYNGR1	22:39324651:G:C	2.02283e-08	0.569945	0.102987	0.0147622	22	39349925	39385575	ENSG00000100321		575	256	0.400572	985.975	22	39324651	G	1	0.484375	0.531303	0.000710022	2.81237e-06	L1	0.0112947	B
SYNGR1	22:39322115:G:T	2.06448e-08	0.569914	0.103045	0.0148832	22	39349925	39385575	ENSG00000100321		575	256	0.400572	985.975	22	39322115	G	1	0.484375	0.531303	0.000710022	2.81237e-06	L1	0.011235	B
SMDT1	22:41942148:G:A	5.94939e-07	0.488069	0.0988149	0.0151701	22	42079691	42084284	ENSG00000183172		575	256	0.490212	255.894	22	41942148	G	1	0.0898438	1	0.00096635	2.81237e-06	L0	4.73608e-10	B
SYNGR1	22:39339463:C:CATTTATTT	2.17095e-08	0.639963	0.115885	0.015186	22	39349925	39385575	ENSG00000100321		575	256	0.400572	985.975	22	39339463	C	1	0.484375	0.0601075	0.000710022	2.81237e-06	L1	0.000618199	B
C22orf34	22:49546510:C:G	1.18887e-10	-0.551989	0.087253	0.0153854	22	49414524	49657542	ENSG00000188511		575	256	0.425404	346689	22	49546510	C	1	0.113281	1	2.41015e-36	2.81237e-06	L0		B
SMDT1	22:41937326:C:G	6.27667e-07	0.487723	0.0989456	0.0155735	22	42079691	42084284	ENSG00000183172		575	256	0.490212	255.894	22	41937326	C	1	0.0898438	1	0.00096635	2.81237e-06	L0	4.60712e-10	B
SYNGR1	22:39318485:C:T	2.38388e-08	0.56722	0.103004	0.015766	22	39349925	39385575	ENSG00000100321		575	256	0.400572	985.975	22	39318485	C	1	0.484375	0.259675	0.000710022	2.81237e-06	L1	0.0101186	B
SMDT1	22:41930177:G:A	6.63399e-07	0.491566	0.0999357	0.0160019	22	42079691	42084284	ENSG00000183172		575	256	0.490212	255.894	22	41930177	G	1	0.0898438	1	0.00096635	2.81237e-06	L0	4.47802e-10	B
SMDT1	22:42231928:CA:C	6.68357e-07	0.351856	0.0715528	0.0160605	22	42079691	42084284	ENSG00000183172		575	256	0.490212	255.894	22	42231928	CA	1	0.208984	0.454661	0.00096635	2.81237e-06	L0	5.79923e-09	B
SYNGR1	22:39281833:G:A	2.56462e-08	0.572443	0.104183	0.0162343	22	39349925	39385575	ENSG00000100321		575	256	0.400572	985.975	22	39281833	G	1	0.490234	0.133052	0.000710022	2.81237e-06	L1	0.00614361	B
SMDT1	22:41940779:C:T	6.8567e-07	0.488278	0.0993925	0.0162631	22	42079691	42084284	ENSG00000183172		575	256	0.490212	255.894	22	41940779	C	1	0.0898438	1	0.00096635	2.81237e-06	L0	4.88902e-10	B
C22orf34	22:49683614:T:A	1.38924e-10	0.754463	0.119682	0.0164394	22	49414524	49657542	ENSG00000188511		575	256	0.425404	346689	22	49683614	T	1	0.0605469	1	2.41015e-36	2.81237e-06	L0	0	B
SMDT1	22:41938227:C:T	7.17399e-07	0.487291	0.0993637	0.0166277	22	42079691	42084284	ENSG00000183172		575	256	0.490212	255.894	22	41938227	C	1	0.0898438	1	0.00096635	2.81237e-06	L0	4.12758e-10	B
SMDT1	22:41938656:C:T	7.17399e-07	0.487291	0.0993637	0.0166277	22	42079691	42084284	ENSG00000183172		575	256	0.490212	255.894	22	41938656	C	1	0.0898438	1	0.00096635	2.81237e-06	L0	4.12758e-10	B
SMDT1	22:41944430:C:T	7.20964e-07	0.48756	0.0994374	0.0166681	22	42079691	42084284	ENSG00000183172		575	256	0.490212	255.894	22	41944430	C	1	0.0898438	1	0.00096635	2.81237e-06	L0	4.09736e-10	B
SYNGR1	22:39314239:G:A	2.7902e-08	0.565488	0.103183	0.0167919	22	39349925	39385575	ENSG00000100321		575	256	0.400572	985.975	22	39314239	G	1	0.486328	0.210514	0.000710022	2.81237e-06	L1	0.00982181	B
SMDT1	22:42000772:C:CA	7.32083e-07	-0.284705	0.0580995	0.0167936	22	42079691	42084284	ENSG00000183172		575	256	0.490212	255.894	22	42000772	C	1	0.484375	0.531303	0.00096635	2.81237e-06	L0	1.16517e-08	B
SYNGR1	22:39319135:C:T	2.80557e-08	0.564501	0.10302	0.0168289	22	39349925	39385575	ENSG00000100321		575	256	0.400572	985.975	22	39319135	C	1	0.484375	0.259675	0.000710022	2.81237e-06	L1	0.00932957	B
SMDT1	22:41940233:A:G	7.36295e-07	0.487691	0.0995446	0.0168409	22	42079691	42084284	ENSG00000183172		575	256	0.490212	255.894	22	41940233	A	1	0.0898438	1	0.00096635	2.81237e-06	L0	3.98978e-10	B
SMDT1	22:41946761:G:T	7.44018e-07	0.480497	0.0981155	0.0169273	22	42079691	42084284	ENSG00000183172		575	256	0.490212	255.894	22	41946761	G	1	0.0898438	1	0.00096635	2.81237e-06	L0	3.74632e-10	B
SYNGR1	22:39316329:T:C	2.89499e-08	0.564237	0.103071	0.0170417	22	39349925	39385575	ENSG00000100321		575	256	0.400572	985.975	22	39316329	T	1	0.484375	0.259675	0.000710022	2.81237e-06	L1	0.00920657	B
SYNGR1	22:39310355:A:C	2.92134e-08	0.564605	0.103167	0.0171037	22	39349925	39385575	ENSG00000100321		575	256	0.400572	985.975	22	39310355	A	1	0.486328	0.210514	0.000710022	2.81237e-06	L1	0.00972625	B
FAM118A	22:45348727:G:T	7.91621e-12	0.597157	0.0890848	0.0179193	22	45308968	45341955	ENSG00000100376		575	256	0.239974	4459.4	22	45348727	G	1	0.265625	0.261011	0.000257007	2.81237e-06	L0	0.00011713	B
SMDT1	22:41938363:C:CT	8.47745e-07	0.40245	0.0825947	0.0180455	22	42079691	42084284	ENSG00000183172		575	256	0.490212	255.894	22	41938363	C	1	0.175781	0.281201	0.00096635	2.81237e-06	L0	1.48538e-09	B
SYNGR1	22:39282307:A:G	3.37687e-08	-0.574535	0.105452	0.0181258	22	39349925	39385575	ENSG00000100321		575	256	0.400572	985.975	22	39282307	A	1	0.384766	0.235024	0.000710022	2.81237e-06	L1	0.000486294	B
SYNGR1	22:39275454:A:G	3.44319e-08	-0.561654	0.10315	0.0182676	22	39349925	39385575	ENSG00000100321		575	256	0.400572	985.975	22	39275454	A	1	0.402344	0.435684	0.000710022	2.81237e-06	L1	0.000526306	B
SMDT1	22:41924487:CA:C	8.86027e-07	0.342281	0.0703672	0.0184404	22	42079691	42084284	ENSG00000183172		575	256	0.490212	255.894	22	41924487	CA	1	0.222656	1	0.00096635	2.81237e-06	L0	1.66337e-09	B
SMDT1	22:42145348:A:G	8.90359e-07	0.293109	0.0602698	0.0184846	22	42079691	42084284	ENSG00000183172		575	256	0.490212	255.894	22	42145348	A	1	0.455078	0.256387	0.00096635	2.81237e-06	L0	4.67503e-09	B
SMDT1	22:42147299:G:A	8.92608e-07	0.293045	0.0602625	0.0185074	22	42079691	42084284	ENSG00000183172		575	256	0.490212	255.894	22	42147299	G	1	0.455078	0.256387	0.00096635	2.81237e-06	L0	4.66575e-09	B
SYNGR1	22:39275580:C:CA	3.6702e-08	-0.562533	0.103516	0.0187408	22	39349925	39385575	ENSG00000100321		575	256	0.400572	985.975	22	39275580	C	1	0.404297	0.36458	0.000710022	2.81237e-06	L1	0.000533008	B
FAM118A	22:45341429:A:G	9.84604e-12	0.592534	0.0887855	0.0188824	22	45308968	45341955	ENSG00000100376		575	256	0.239974	4459.4	22	45341429	A	1	0.330078	0.00104801	0.000257007	2.81237e-06	L0		B
SYNGR1	22:39272806:T:C	3.7671e-08	-0.560332	0.103195	0.0189375	22	39349925	39385575	ENSG00000100321		575	256	0.400572	985.975	22	39272806	T	1	0.404297	0.36458	0.000710022	2.81237e-06	L1	0.0005168	B
SYNGR1	22:39272956:G:T	3.7671e-08	-0.560332	0.103195	0.0189375	22	39349925	39385575	ENSG00000100321		575	256	0.400572	985.975	22	39272956	G	1	0.404297	0.36458	0.000710022	2.81237e-06	L1	0.0005168	B
FAM118A	22:45449748:C:G	1.00795e-11	-0.818613	0.12272	0.0189889	22	45308968	45341955	ENSG00000100376		575	256	0.239974	4459.4	22	45449748	C	1	0.101562	0.487805	0.000257007	2.81237e-06	L0	0.00333132	B
SYNGR1	22:39290801:G:A	4.0765e-08	0.561668	0.103697	0.0195458	22	39349925	39385575	ENSG00000100321		575	256	0.400572	985.975	22	39290801	G	1	0.484375	0.168226	0.000710022	2.81237e-06	L1	0.00906971	B
FAM118A	22:45341600:T:C	1.21979e-11	0.592263	0.0891332	0.0198783	22	45308968	45341955	ENSG00000100376		575	256	0.239974	4459.4	22	45341600	T	1	0.333984	0.000422748	0.000257007	2.81237e-06	L0		B
SYNGR1	22:39275584:T:A	4.25248e-08	-0.558484	0.103246	0.0198795	22	39349925	39385575	ENSG00000100321		575	256	0.400572	985.975	22	39275584	T	1	0.404297	0.36458	0.000710022	2.81237e-06	L1	0.000512209	B
SMDT1	22:42151748:A:G	1.07312e-06	0.285632	0.0591652	0.0202558	22	42079691	42084284	ENSG00000183172		575	256	0.490212	255.894	22	42151748	A	1	0.460938	0.314716	0.00096635	2.81237e-06	L0	2.89271e-09	B
FAM118A	22:45340553:C:G	1.38885e-11	0.591193	0.0892097	0.0205072	22	45308968	45341955	ENSG00000100376		575	256	0.239974	4459.4	22	45340553	C	1	0.333984	0.000422748	0.000257007	2.81237e-06	L0		B
SMDT1	22:41966453:G:C	1.15274e-06	-0.372887	0.0774589	0.020979	22	42079691	42084284	ENSG00000183172		575	256	0.490212	255.894	22	41966453	G	1	0.166016	0.497525	0.00096635	2.81237e-06	L0	1.93244e-08	B
SMDT1	22:42132024:A:ATCCTT	1.25503e-06	0.380077	0.0792213	0.0218716	22	42079691	42084284	ENSG00000183172		575	256	0.490212	255.894	22	42132024	A	1	0.222656	0.210612	0.00096635	2.81237e-06	L0	6.42526e-10	B
SMDT1	22:42170308:G:C	1.27082e-06	-0.291304	0.0607483	0.0220061	22	42079691	42084284	ENSG00000183172		575	256	0.490212	255.894	22	42170308	G	1	0.457031	0.313601	0.00096635	2.81237e-06	L0	2.8703e-09	B
C22orf34	22:49656146:T:TA	2.81054e-10	-0.679216	0.109529	0.0221849	22	49414524	49657542	ENSG00000188511		575	256	0.425404	346689	22	49656146	T	1	0.0820312	1	2.41015e-36	2.81237e-06	L0		B
SYNGR1	22:39272348:A:G	5.63164e-08	-0.552909	0.103131	0.0222469	22	39349925	39385575	ENSG00000100321		575	256	0.400572	985.975	22	39272348	A	1	0.402344	0.435684	0.000710022	2.81237e-06	L1	0.000455157	B
FAM118A	22:45344245:A:C	2.14193e-11	0.590014	0.0898375	0.022754	22	45308968	45341955	ENSG00000100376		575	256	0.239974	4459.4	22	45344245	A	1	0.330078	0.000359779	0.000257007	2.81237e-06	L0	3.1522e-05	B
FAM118A	22:45343973:A:G	2.15233e-11	0.589908	0.0898304	0.0227805	22	45308968	45341955	ENSG00000100376		575	256	0.239974	4459.4	22	45343973	A	1	0.330078	0.000359779	0.000257007	2.81237e-06	L0	3.14937e-05	B
SYNGR1	22:39275268:CA:C	6.18237e-08	-0.568762	0.106406	0.0230941	22	39349925	39385575	ENSG00000100321		575	256	0.400572	985.975	22	39275268	CA	1	0.400391	0.514917	0.000710022	2.81237e-06	L1	0.000559149	B
FAM118A	22:45349348:T:G	2.46283e-11	0.587707	0.0897497	0.0235292	22	45308968	45341955	ENSG00000100376		575	256	0.239974	4459.4	22	45349348	T	1	0.330078	0.000359779	0.000257007	2.81237e-06	L0	3.14239e-05	B
SMDT1	22:42175022:G:A	1.5082e-06	-0.309806	0.0650558	0.0239327	22	42079691	42084284	ENSG00000183172		575	256	0.490212	255.894	22	42175022	G	1	0.396484	0.193168	0.00096635	2.81237e-06	L0	1.20947e-09	B
FAM118A	22:45342606:A:G	2.65666e-11	0.587949	0.0899307	0.0239609	22	45308968	45341955	ENSG00000100376		575	256	0.239974	4459.4	22	45342606	A	1	0.330078	0.000359779	0.000257007	2.81237e-06	L0	2.99915e-05	B
SYNGR1	22:39272253:G:A	6.87174e-08	0.562887	0.105668	0.024093	22	39349925	39385575	ENSG00000100321		575	256	0.400572	985.975	22	39272253	G	1	0.488281	0.259942	0.000710022	2.81237e-06	L1	0.00684642	B
SMDT1	22:42047904:A:G	1.59397e-06	-0.295798	0.0622547	0.0245904	22	42079691	42084284	ENSG00000183172		575	256	0.490212	255.894	22	42047904	A	1	0.376953	0.287646	0.00096635	2.81237e-06	L0	1.60655e-09	B
SMDT1	22:42050660:C:CA	1.61825e-06	-0.295785	0.0622903	0.0247732	22	42079691	42084284	ENSG00000183172		575	256	0.490212	255.894	22	42050660	C	1	0.376953	0.287646	0.00096635	2.81237e-06	L0	1.56187e-09	B
SMDT1	22:42051337:G:T	1.67924e-06	-0.294988	0.062217	0.0252265	22	42079691	42084284	ENSG00000183172		575	256	0.490212	255.894	22	42051337	G	1	0.376953	0.287646	0.00096635	2.81237e-06	L0	1.55835e-09	B
SMDT1	22:42183514:T:C	1.69285e-06	-0.292224	0.0616545	0.0253265	22	42079691	42084284	ENSG00000183172		575	256	0.490212	255.894	22	42183514	T	1	0.431641	0.37502	0.00096635	2.81237e-06	L0	1.62082e-09	B
C22orf34	22:49603510:C:T	3.9403e-10	0.567576	0.0922678	0.0256139	22	49414524	49657542	ENSG00000188511		575	256	0.425404	346689	22	49603510	C	1	0.121094	0.389656	2.41015e-36	2.81237e-06	L0		B
SMDT1	22:42047621:A:AT	1.7427e-06	-0.299778	0.0633238	0.0256893	22	42079691	42084284	ENSG00000183172		575	256	0.490212	255.894	22	42047621	A	1	0.376953	0.287646	0.00096635	2.81237e-06	L0	1.73995e-09	B
FAM118A	22:45347361:G:A	3.91067e-11	0.583697	0.0900216	0.0262905	22	45308968	45341955	ENSG00000100376		575	256	0.239974	4459.4	22	45347361	G	1	0.328125	0.000114618	0.000257007	2.81237e-06	L0	3.07167e-05	B
C22orf34	22:49682451:G:A	4.24679e-10	0.721539	0.117509	0.0264432	22	49414524	49657542	ENSG00000188511		575	256	0.425404	346689	22	49682451	G	1	0.0605469	1	2.41015e-36	2.81237e-06	L0	0	B
SMDT1	22:41988121:A:G	1.88888e-06	-0.351951	0.0745926	0.0267236	22	42079691	42084284	ENSG00000183172		575	256	0.490212	255.894	22	41988121	A	1	0.175781	0.281201	0.00096635	2.81237e-06	L0	7.54317e-08	B
SMDT1	22:42129130:C:G	1.89122e-06	0.282828	0.0599457	0.0267399	22	42079691	42084284	ENSG00000183172		575	256	0.490212	255.894	22	42129130	C	1	0.443359	0.31202	0.00096635	2.81237e-06	L0	1.09702e-09	B
SMDT1	22:42126069:A:C	1.89368e-06	0.282129	0.0598008	0.0267569	22	42079691	42084284	ENSG00000183172		575	256	0.490212	255.894	22	42126069	A	1	0.443359	0.31202	0.00096635	2.81237e-06	L0	1.08741e-09	B
C22orf34	22:49685915:A:G	4.47307e-10	0.447392	0.0729535	0.0270335	22	49414524	49657542	ENSG00000188511		575	256	0.425404	346689	22	49685915	A	1	0.242188	0.232144	2.41015e-36	2.81237e-06	L0	0	B
SMDT1	22:42126611:C:G	1.93685e-06	0.281563	0.0597367	0.0270541	22	42079691	42084284	ENSG00000183172		575	256	0.490212	255.894	22	42126611	C	1	0.443359	0.31202	0.00096635	2.81237e-06	L0	1.01237e-09	B
SYNGR1	22:39276024:G:A	9.24281e-08	0.555617	0.105321	0.0271304	22	39349925	39385575	ENSG00000100321		575	256	0.400572	985.975	22	39276024	G	1	0.498047	0.13326	0.000710022	2.81237e-06	L1	0.0034582	B
FAM118A	22:45350698:C:T	4.65535e-11	0.552756	0.0855722	0.0274135	22	45308968	45341955	ENSG00000100376		575	256	0.239974	4459.4	22	45350698	C	1	0.345703	0.00885585	0.000257007	2.81237e-06	L0	3.46174e-05	B
SMDT1	22:41980960:G:A	1.99339e-06	-0.351329	0.0746276	0.0274383	22	42079691	42084284	ENSG00000183172		575	256	0.490212	255.894	22	41980960	G	1	0.175781	0.281201	0.00096635	2.81237e-06	L0	7.09108e-08	B
FAM118A	22:45350067:C:T	4.67714e-11	0.552685	0.0855699	0.0274442	22	45308968	45341955	ENSG00000100376		575	256	0.239974	4459.4	22	45350067	C	1	0.345703	0.00885585	0.000257007	2.81237e-06	L0	3.45557e-05	B
SMDT1	22:42190459:G:GAC	2.00917e-06	-0.307959	0.0654367	0.0275445	22	42079691	42084284	ENSG00000183172		575	256	0.490212	255.894	22	42190459	G	1	0.296875	0.548965	0.00096635	2.81237e-06	L0	1.39026e-10	B
C22orf34	22:49534940:T:G	4.93332e-10	0.620326	0.101394	0.0281835	22	49414524	49657542	ENSG00000188511		575	256	0.425404	346689	22	49534940	T	1	0.0898438	0.437691	2.41015e-36	2.81237e-06	L0		B
SMDT1	22:42129950:A:C	2.11201e-06	0.282768	0.0602094	0.0282266	22	42079691	42084284	ENSG00000183172		575	256	0.490212	255.894	22	42129950	A	1	0.441406	0.254413	0.00096635	2.81237e-06	L0	1.0471e-09	B
SMDT1	22:42250446:CA:C	2.13166e-06	-0.287758	0.0612958	0.028355	22	42079691	42084284	ENSG00000183172		575	256	0.490212	255.894	22	42250446	CA	1	0.447266	0.614822	0.00096635	2.81237e-06	L0	7.72001e-10	B
SMDT1	22:42127407:T:G	2.19631e-06	0.280157	0.0597516	0.0287732	22	42079691	42084284	ENSG00000183172		575	256	0.490212	255.894	22	42127407	T	1	0.443359	0.31202	0.00096635	2.81237e-06	L0	9.34605e-10	B
FAM118A	22:45350271:A:AT	5.90777e-11	0.553262	0.0860978	0.0290265	22	45308968	45341955	ENSG00000100376		575	256	0.239974	4459.4	22	45350271	A	1	0.34375	0.005475	0.000257007	2.81237e-06	L0	3.5758e-05	B
SMDT1	22:42130482:C:A	2.30406e-06	0.280423	0.059929	0.0294564	22	42079691	42084284	ENSG00000183172		575	256	0.490212	255.894	22	42130482	C	1	0.443359	0.31202	0.00096635	2.81237e-06	L0	9.04419e-10	B
SMDT1	22:42217479:G:T	2.66819e-06	-0.276752	0.059514	0.0316523	22	42079691	42084284	ENSG00000183172		575	256	0.490212	255.894	22	42217479	G	1	0.457031	0.801166	0.00096635	2.81237e-06	L0	2.17093e-09	B
SMDT1	22:42132844:C:A	2.74596e-06	0.278716	0.0600099	0.032101	22	42079691	42084284	ENSG00000183172		575	256	0.490212	255.894	22	42132844	C	1	0.443359	0.31202	0.00096635	2.81237e-06	L0	8.51298e-10	B
SMDT1	22:42132851:T:C	2.74596e-06	0.278716	0.0600099	0.032101	22	42079691	42084284	ENSG00000183172		575	256	0.490212	255.894	22	42132851	T	1	0.443359	0.31202	0.00096635	2.81237e-06	L0	8.51298e-10	B
SMDT1	22:42125924:A:G	2.74682e-06	0.278721	0.0600118	0.0321059	22	42079691	42084284	ENSG00000183172		575	256	0.490212	255.894	22	42125924	A	1	0.445312	0.256315	0.00096635	2.81237e-06	L0	1.05825e-09	B
FAM118A	22:45352932:A:C	1.27953e-10	0.543724	0.0860905	0.0349411	22	45308968	45341955	ENSG00000100376		575	256	0.239974	4459.4	22	45352932	A	1	0.34375	0.0125556	0.000257007	2.81237e-06	L0	3.23731e-05	B
Z97192.3	22:49578301:A:G	1.69523e-07	0.756601	0.14639	0.0356637	22	49612657	49615716	ENSG00000235111		575	256	0.510006	6758.93	22	49578301	A	1	0.0917969	1	2.35741e-08	2.81237e-06	L0	1.77108e-07	B
SYNGR1	22:39270282:C:CA	1.85353e-07	0.548227	0.106401	0.0358506	22	39349925	39385575	ENSG00000100321		575	256	0.400572	985.975	22	39270282	C	1	0.490234	0.316809	0.000710022	2.81237e-06	L1	0.00384158	B
SYNGR1	22:39263482:G:A	1.91031e-07	-0.543524	0.105599	0.0362864	22	39349925	39385575	ENSG00000100321		575	256	0.400572	985.975	22	39263482	G	1	0.335938	0.575639	0.000710022	2.81237e-06	L1	0.000280195	B
Z97192.3	22:49535756:T:C	2.03902e-07	-0.732505	0.14264	0.0391824	22	49612657	49615716	ENSG00000235111		575	256	0.510006	6758.93	22	49535756	T	1	0.0996094	0.0865997	2.35741e-08	2.81237e-06	L0	5.59156e-07	B
SYNGR1	22:39267573:C:CA	2.50756e-07	-0.5351	0.104961	0.0404635	22	39349925	39385575	ENSG00000100321		575	256	0.400572	985.975	22	39267573	C	1	0.347656	0.890511	0.000710022	2.81237e-06	L1	0.000280829	B
FAM118A	22:45354370:G:T	2.4447e-10	0.534307	0.0858777	0.0408142	22	45308968	45341955	ENSG00000100376		575	256	0.239974	4459.4	22	45354370	G	1	0.337891	0.0255181	0.000257007	2.81237e-06	L0	2.91988e-05	B
SYNGR1	22:39346036:A:ATT	2.77939e-07	0.541498	0.106606	0.0421663	22	39349925	39385575	ENSG00000100321		575	256	0.400572	985.975	22	39346036	A	1	0.419922	0.444645	0.000710022	2.81237e-06	L1	0.00602371	B
C22orf34	22:49679107:C:T	1.75788e-09	0.417514	0.0704645	0.0483836	22	49414524	49657542	ENSG00000188511		575	256	0.425404	346689	22	49679107	C	1	0.199219	0.245409	2.41015e-36	2.81237e-06	L0	0	B
C22orf34	22:49685786:G:A	1.81166e-09	0.736064	0.124324	0.0490075	22	49414524	49657542	ENSG00000188511		575	256	0.425404	346689	22	49685786	G	1	0.0566406	1	2.41015e-36	2.81237e-06	L0	0	B
SYNGR1	22:39319257:G:A	4.23337e-07	-0.519393	0.103829	0.0499053	22	39349925	39385575	ENSG00000100321		575	256	0.400572	985.975	22	39319257	G	1	0.353516	0.494114	0.000710022	2.81237e-06	L1	0.00063067	B
SYNGR1	22:39267265:AT:A	4.32997e-07	-0.528317	0.105701	0.0503582	22	39349925	39385575	ENSG00000100321		575	256	0.400572	985.975	22	39267265	AT	1	0.431641	0.253935	0.000710022	2.81237e-06	L1		B
SYNGR1	22:39269196:A:G	4.3709e-07	-0.523642	0.104802	0.0505483	22	39349925	39385575	ENSG00000100321		575	256	0.400572	985.975	22	39269196	A	1	0.431641	0.253935	0.000710022	2.81237e-06	L1		B
SYNGR1	22:39269390:A:G	4.42381e-07	-0.523468	0.104814	0.0507925	22	39349925	39385575	ENSG00000100321		575	256	0.400572	985.975	22	39269390	A	1	0.431641	0.253935	0.000710022	2.81237e-06	L1		B
C22orf34	22:49693160:G:A	2.02074e-09	0.60965	0.103267	0.0513371	22	49414524	49657542	ENSG00000188511		575	256	0.425404	346689	22	49693160	G	1	0.0859375	0.0264768	2.41015e-36	2.81237e-06	L0		B
SYNGR1	22:39317123:A:G	4.57938e-07	-0.518239	0.103899	0.0515004	22	39349925	39385575	ENSG00000100321		575	256	0.400572	985.975	22	39317123	A	1	0.353516	0.494114	0.000710022	2.81237e-06	L1		B
SYNGR1	22:39318211:A:G	4.57938e-07	-0.518239	0.103899	0.0515004	22	39349925	39385575	ENSG00000100321		575	256	0.400572	985.975	22	39318211	A	1	0.353516	0.494114	0.000710022	2.81237e-06	L1		B
C22orf34	22:49649909:C:T	2.09813e-09	0.602146	0.102097	0.0521641	22	49414524	49657542	ENSG00000188511		575	256	0.425404	346689	22	49649909	C	1	0.113281	0.341155	2.41015e-36	2.81237e-06	L0		B
C22orf34	22:49683061:C:T	2.10248e-09	0.508757	0.0862671	0.05221	22	49414524	49657542	ENSG00000188511		575	256	0.425404	346689	22	49683061	C	1	0.128906	0.584975	2.41015e-36	2.81237e-06	L0		B
FAM118A	22:45374026:T:C	8.06966e-10	0.511907	0.0846954	0.0543586	22	45308968	45341955	ENSG00000100376		575	256	0.239974	4459.4	22	45374026	T	1	0.347656	0.0382507	0.000257007	2.81237e-06	L0		B
SYNGR1	22:39338997:AAATAC:A	5.57698e-07	0.544221	0.109915	0.0557293	22	39349925	39385575	ENSG00000100321		575	256	0.400572	985.975	22	39338997	AAATAC	1	0.318359	0.565384	0.000710022	2.81237e-06	L1		B
SYNGR1	22:39267571:G:A	5.80298e-07	0.530056	0.107215	0.0566229	22	39349925	39385575	ENSG00000100321		575	256	0.400572	985.975	22	39267571	G	1	0.470703	0.104226	0.000710022	2.81237e-06	L1		B
C22orf34	22:49688197:C:G	2.55508e-09	0.721841	0.123032	0.0567223	22	49414524	49657542	ENSG00000188511		575	256	0.425404	346689	22	49688197	C	1	0.0625	1	2.41015e-36	2.81237e-06	L0		B
FAM118A	22:45372869:G:C	9.95831e-10	0.505897	0.0841447	0.0571722	22	45308968	45341955	ENSG00000100376		575	256	0.239974	4459.4	22	45372869	G	1	0.347656	0.0727618	0.000257007	2.81237e-06	L0		B
FAM118A	22:45303061:C:CGTGTGTGTGT	1.18117e-09	-0.701663	0.117213	0.0595625	22	45308968	45341955	ENSG00000100376		575	256	0.239974	4459.4	22	45303061	C	1	0.126953	0.392835	0.000257007	2.81237e-06	L0		B
Z97192.3	22:49534424:A:G	4.65929e-07	-0.712614	0.142961	0.059686	22	49612657	49615716	ENSG00000235111		575	256	0.510006	6758.93	22	49534424	A	1	0.146484	0.128274	2.35741e-08	2.81237e-06	L0		B
FAM118A	22:45387213:T:C	1.23321e-09	0.50393	0.0842744	0.060182	22	45308968	45341955	ENSG00000100376		575	256	0.239974	4459.4	22	45387213	T	1	0.349609	0.0545109	0.000257007	2.81237e-06	L0		B
FAM118A	22:45368285:G:T	1.23571e-09	0.516935	0.0864537	0.0602113	22	45308968	45341955	ENSG00000100376		575	256	0.239974	4459.4	22	45368285	G	1	0.332031	0.0111133	0.000257007	2.81237e-06	L0		B
FAM118A	22:45368737:GA:G	1.25299e-09	0.516882	0.0864756	0.0604122	22	45308968	45341955	ENSG00000100376		575	256	0.239974	4459.4	22	45368737	GA	1	0.332031	0.0111133	0.000257007	2.81237e-06	L0		B
C22orf34	22:49648145:G:A	3.14373e-09	0.57236	0.0980965	0.0619485	22	49414524	49657542	ENSG00000188511		575	256	0.425404	346689	22	49648145	G	1	0.119141	0.374523	2.41015e-36	2.81237e-06	L0		B
Z97192.3	22:49575072:G:A	5.73582e-07	0.531651	0.10749	0.0663449	22	49612657	49615716	ENSG00000235111		575	256	0.510006	6758.93	22	49575072	G	1	0.173828	1	2.35741e-08	2.81237e-06	L0		B
FAM118A	22:45385628:G:A	1.89818e-09	0.496676	0.083993	0.0667442	22	45308968	45341955	ENSG00000100376		575	256	0.239974	4459.4	22	45385628	G	1	0.351562	0.0406567	0.000257007	2.81237e-06	L0		B
FAM118A	22:45385508:G:T	1.89907e-09	0.496684	0.0839955	0.0667517	22	45308968	45341955	ENSG00000100376		575	256	0.239974	4459.4	22	45385508	G	1	0.351562	0.0406567	0.000257007	2.81237e-06	L0		B
SYNGR1	22:39347953:A:ATTT	8.95992e-07	0.535253	0.110087	0.0673786	22	39349925	39385575	ENSG00000100321		575	256	0.400572	985.975	22	39347953	A	1	0.412109	0.301962	0.000710022	2.81237e-06	L1		B
FAM118A	22:45382502:C:T	2.08905e-09	0.495896	0.0840723	0.0682966	22	45308968	45341955	ENSG00000100376		575	256	0.239974	4459.4	22	45382502	C	1	0.351562	0.0406567	0.000257007	2.81237e-06	L0		B
FAM118A	22:45383673:C:T	2.09261e-09	0.495748	0.0840508	0.0683245	22	45308968	45341955	ENSG00000100376		575	256	0.239974	4459.4	22	45383673	C	1	0.351562	0.0406567	0.000257007	2.81237e-06	L0		B
FAM118A	22:45388292:C:A	2.12599e-09	0.494048	0.0837976	0.0685845	22	45308968	45341955	ENSG00000100376		575	256	0.239974	4459.4	22	45388292	C	1	0.351562	0.0406567	0.000257007	2.81237e-06	L0		B
FAM118A	22:45388919:G:A	2.12599e-09	0.494048	0.0837976	0.0685845	22	45308968	45341955	ENSG00000100376		575	256	0.239974	4459.4	22	45388919	G	1	0.351562	0.0406567	0.000257007	2.81237e-06	L0		B
FAM118A	22:45387472:A:AC	2.34296e-09	0.493077	0.0838478	0.0702027	22	45308968	45341955	ENSG00000100376		575	256	0.239974	4459.4	22	45387472	A	1	0.351562	0.0406567	0.000257007	2.81237e-06	L0		B
FAM118A	22:45386406:TTG:T	2.3525e-09	0.493013	0.0838458	0.0702712	22	45308968	45341955	ENSG00000100376		575	256	0.239974	4459.4	22	45386406	TTG	1	0.351562	0.0406567	0.000257007	2.81237e-06	L0		B
FAM118A	22:45387023:T:C	2.3525e-09	0.493013	0.0838458	0.0702712	22	45308968	45341955	ENSG00000100376		575	256	0.239974	4459.4	22	45387023	T	1	0.351562	0.0406567	0.000257007	2.81237e-06	L0		B
FAM118A	22:45388044:G:A	2.3525e-09	0.493013	0.0838458	0.0702712	22	45308968	45341955	ENSG00000100376		575	256	0.239974	4459.4	22	45388044	G	1	0.351562	0.0406567	0.000257007	2.81237e-06	L0		B
FAM118A	22:45384402:T:C	2.35833e-09	0.492912	0.0838341	0.0703129	22	45308968	45341955	ENSG00000100376		575	256	0.239974	4459.4	22	45384402	T	1	0.351562	0.0406567	0.000257007	2.81237e-06	L0		B
FAM118A	22:45383290:A:C	2.43214e-09	0.494214	0.0841244	0.0708348	22	45308968	45341955	ENSG00000100376		575	256	0.239974	4459.4	22	45383290	A	1	0.351562	0.0406567	0.000257007	2.81237e-06	L0		B
FAM118A	22:45383133:C:CA	2.72708e-09	0.498237	0.0850678	0.0728074	22	45308968	45341955	ENSG00000100376		575	256	0.239974	4459.4	22	45383133	C	1	0.347656	0.0187371	0.000257007	2.81237e-06	L0		B
FAM118A	22:45386573:A:AAAC	2.87269e-09	0.493699	0.0844102	0.073722	22	45308968	45341955	ENSG00000100376		575	256	0.239974	4459.4	22	45386573	A	1	0.351562	0.0406567	0.000257007	2.81237e-06	L0		B
FAM118A	22:45378200:G:T	3.14907e-09	0.493247	0.0845412	0.0753651	22	45308968	45341955	ENSG00000100376		575	256	0.239974	4459.4	22	45378200	G	1	0.349609	0.0278191	0.000257007	2.81237e-06	L0		B
SYNGR1	22:39293243:G:A	1.23403e-06	0.536107	0.111668	0.0765895	22	39349925	39385575	ENSG00000100321		575	256	0.400572	985.975	22	39293243	G	1	0.349609	1	0.000710022	2.81237e-06	L1		B
FAM118A	22:45392275:A:G	3.94806e-09	0.484451	0.0835436	0.0795675	22	45308968	45341955	ENSG00000100376		575	256	0.239974	4459.4	22	45392275	A	1	0.353516	0.0748555	0.000257007	2.81237e-06	L0		B
FAM118A	22:45389960:A:G	4.35561e-09	0.483421	0.08359	0.0814656	22	45308968	45341955	ENSG00000100376		575	256	0.239974	4459.4	22	45389960	A	1	0.353516	0.0748555	0.000257007	2.81237e-06	L0		B
FAM118A	22:45398055:A:G	5.69221e-09	-0.462369	0.0805431	0.0868693	22	45308968	45341955	ENSG00000100376		575	256	0.239974	4459.4	22	45398055	A	1	0.292969	0.880201	0.000257007	2.81237e-06	L0		B
C22orf34	22:49636360:G:A	7.40888e-09	0.545688	0.0957621	0.0891704	22	49414524	49657542	ENSG00000188511		575	256	0.425404	346689	22	49636360	G	1	0.119141	0.374523	2.41015e-36	2.81237e-06	L0		B
FAM118A	22:45391632:C:T	6.94029e-09	0.475256	0.0832485	0.0911017	22	45308968	45341955	ENSG00000100376		575	256	0.239974	4459.4	22	45391632	C	1	0.351562	0.0763931	0.000257007	2.81237e-06	L0		B
FAM118A	22:45391641:C:T	7.07537e-09	0.475017	0.0832518	0.0915241	22	45308968	45341955	ENSG00000100376		575	256	0.239974	4459.4	22	45391641	C	1	0.351562	0.0763931	0.000257007	2.81237e-06	L0		B
FAM118A	22:45397130:GA:G	7.12957e-09	0.475999	0.0834419	0.0916919	22	45308968	45341955	ENSG00000100376		575	256	0.239974	4459.4	22	45397130	GA	1	0.349609	0.0545109	0.000257007	2.81237e-06	L0		B
FAM118A	22:45458815:T:C	7.4762e-09	-0.746822	0.131092	0.0927424	22	45308968	45341955	ENSG00000100376		575	256	0.239974	4459.4	22	45458815	T	1	0.0957031	0.48616	0.000257007	2.81237e-06	L0		B
FAM118A	22:45390243:G:A	8.02043e-09	0.473746	0.083324	0.0943195	22	45308968	45341955	ENSG00000100376		575	256	0.239974	4459.4	22	45390243	G	1	0.351562	0.0763931	0.000257007	2.81237e-06	L0		B
C22orf34	22:49663485:C:T	8.78734e-09	0.956204	0.168618	0.0958702	22	49414524	49657542	ENSG00000188511		575	256	0.425404	346689	22	49663485	C	1	0.0507812	0.487443	2.41015e-36	2.81237e-06	L0		B
C22orf34	22:49679606:A:G	8.95952e-09	-0.448529	0.079138	0.0966631	22	49414524	49657542	ENSG00000188511		575	256	0.425404	346689	22	49679606	A	1	0.158203	0.349616	2.41015e-36	2.81237e-06	L0		B
FAM118A	22:45398843:A:C	9.47845e-09	0.47288	0.0835688	0.0981767	22	45308968	45341955	ENSG00000100376		575	256	0.239974	4459.4	22	45398843	A	1	0.349609	0.0545109	0.000257007	2.81237e-06	L0		B
SYNGR1	22:39246572:A:T	2.30419e-06	-0.560354	0.119753	0.0983263	22	39349925	39385575	ENSG00000100321		575	256	0.400572	985.975	22	39246572	A	1	0.365234	0.592785	0.000710022	2.81237e-06	L1		B
SYNGR1	22:39246689:G:A	2.31878e-06	-0.560124	0.119736	0.0985749	22	39349925	39385575	ENSG00000100321		575	256	0.400572	985.975	22	39246689	G	1	0.365234	0.592785	0.000710022	2.81237e-06	L1		B
FAM118A	22:45415199:GA:G	1.00063e-08	-0.462053	0.0817826	0.0994618	22	45308968	45341955	ENSG00000100376		575	256	0.239974	4459.4	22	45415199	GA	1	0.251953	0.510972	0.000257007	2.81237e-06	L0		B
C22orf34	22:49688206:A:T	9.70404e-09	0.694558	0.122827	0.0999942	22	49414524	49657542	ENSG00000188511		575	256	0.425404	346689	22	49688206	A	1	0.0625	1	2.41015e-36	2.81237e-06	L0		B
C22orf34	22:49556473:C:CAA	9.92062e-09	-0.39772	0.0703785	0.100935	22	49414524	49657542	ENSG00000188511		575	256	0.425404	346689	22	49556473	C	1	0.310547	0.664302	2.41015e-36	2.81237e-06	L0		B
Z97192.3	22:49575505:C:T	1.37253e-06	0.532529	0.111398	0.103341	22	49612657	49615716	ENSG00000235111		575	256	0.510006	6758.93	22	49575505	C	1	0.177734	0.830567	2.35741e-08	2.81237e-06	L0		B
FAM118A	22:45409642:G:A	1.31886e-08	0.465386	0.0830348	0.106276	22	45308968	45341955	ENSG00000100376		575	256	0.239974	4459.4	22	45409642	G	1	0.349609	0.0545109	0.000257007	2.81237e-06	L0		B
FAM118A	22:45410429:G:A	1.31886e-08	0.465386	0.0830348	0.106276	22	45308968	45341955	ENSG00000100376		575	256	0.239974	4459.4	22	45410429	G	1	0.349609	0.0545109	0.000257007	2.81237e-06	L0		B
FAM118A	22:45412026:G:A	1.33875e-08	0.464757	0.082959	0.106658	22	45308968	45341955	ENSG00000100376		575	256	0.239974	4459.4	22	45412026	G	1	0.349609	0.0545109	0.000257007	2.81237e-06	L0		B
FAM118A	22:45409253:C:T	1.38848e-08	0.464225	0.0829526	0.107596	22	45308968	45341955	ENSG00000100376		575	256	0.239974	4459.4	22	45409253	C	1	0.349609	0.0545109	0.000257007	2.81237e-06	L0		B
FAM118A	22:45408533:A:T	1.39161e-08	0.464232	0.0829594	0.107654	22	45308968	45341955	ENSG00000100376		575	256	0.239974	4459.4	22	45408533	A	1	0.349609	0.0545109	0.000257007	2.81237e-06	L0		B
FAM118A	22:45405364:C:T	1.55094e-08	0.462681	0.0829463	0.110491	22	45308968	45341955	ENSG00000100376		575	256	0.239974	4459.4	22	45405364	C	1	0.349609	0.0545109	0.000257007	2.81237e-06	L0		B
FAM118A	22:45405551:C:T	1.55094e-08	0.462681	0.0829463	0.110491	22	45308968	45341955	ENSG00000100376		575	256	0.239974	4459.4	22	45405551	C	1	0.349609	0.0545109	0.000257007	2.81237e-06	L0		B
FAM118A	22:45404688:ACCTGGAAGCCCTGGCTCCC:A	1.61118e-08	0.462281	0.0829681	0.111506	22	45308968	45341955	ENSG00000100376		575	256	0.239974	4459.4	22	45404688	ACCTGGAAGCCCTGGCTCCC	1	0.349609	0.0545109	0.000257007	2.81237e-06	L0		B
Z97192.3	22:49572671:T:C	1.72634e-06	0.532037	0.112342	0.11607	22	49612657	49615716	ENSG00000235111		575	256	0.510006	6758.93	22	49572671	T	1	0.179688	1	2.35741e-08	2.81237e-06	L0		B
C22orf34	22:49534001:G:C	1.61817e-08	0.375282	0.0673625	0.124209	22	49414524	49657542	ENSG00000188511		575	256	0.425404	346689	22	49534001	G	1	0.4375	0.703191	2.41015e-36	2.81237e-06	L0		B
C22orf34	22:49683714:A:C	1.67121e-08	0.439486	0.0789624	0.125918	22	49414524	49657542	ENSG00000188511		575	256	0.425404	346689	22	49683714	A	1	0.167969	0.822302	2.41015e-36	2.81237e-06	L0		B
Z97192.3	22:49568666:G:A	2.06442e-06	0.531908	0.113151	0.127057	22	49612657	49615716	ENSG00000235111		575	256	0.510006	6758.93	22	49568666	G	1	0.179688	1	2.35741e-08	2.81237e-06	L0		B
FAM118A	22:45430153:A:G	2.89124e-08	-0.428869	0.0783397	0.128301	22	45308968	45341955	ENSG00000100376		575	256	0.239974	4459.4	22	45430153	A	1	0.255859	0.62553	0.000257007	2.81237e-06	L0		B
Z97192.3	22:49571061:AT:A	2.23938e-06	0.532354	0.113633	0.132387	22	49612657	49615716	ENSG00000235111		575	256	0.510006	6758.93	22	49571061	AT	1	0.177734	0.830567	2.35741e-08	2.81237e-06	L0		B
FAM118A	22:45338979:T:C	4.0917e-08	0.495788	0.0915447	0.13945	22	45308968	45341955	ENSG00000100376		575	256	0.239974	4459.4	22	45338979	T	1	0.28125	0.00178176	0.000257007	2.81237e-06	L0		B
FAM118A	22:45393016:C:T	5.49836e-08	0.436614	0.0813766	0.149696	22	45308968	45341955	ENSG00000100376		575	256	0.239974	4459.4	22	45393016	C	1	0.355469	0.17306	0.000257007	2.81237e-06	L0		B
FAM118A	22:45394252:T:C	6.43891e-08	0.434797	0.0814504	0.155476	22	45308968	45341955	ENSG00000100376		575	256	0.239974	4459.4	22	45394252	T	1	0.355469	0.17306	0.000257007	2.81237e-06	L0		B
C22orf34	22:49679695:A:G	2.82875e-08	-0.453193	0.0827274	0.157327	22	49414524	49657542	ENSG00000188511		575	256	0.425404	346689	22	49679695	A	1	0.154297	0.226429	2.41015e-36	2.81237e-06	L0		B
C22orf34	22:49665668:C:CA	3.22084e-08	-0.552667	0.10129	0.166191	22	49414524	49657542	ENSG00000188511		575	256	0.425404	346689	22	49665668	C	1	0.0898438	1	2.41015e-36	2.81237e-06	L0		B
C22orf34	22:49562872:CCATCAT:C	3.49617e-08	-0.50892	0.0935091	0.172044	22	49414524	49657542	ENSG00000188511		575	256	0.425404	346689	22	49562872	CCATCAT	1	0.0996094	1	2.41015e-36	2.81237e-06	L0		B
C22orf34	22:49562360:T:G	3.54297e-08	-0.50817	0.0934099	0.173012	22	49414524	49657542	ENSG00000188511		575	256	0.425404	346689	22	49562360	T	1	0.0996094	1	2.41015e-36	2.81237e-06	L0		B
C22orf34	22:49535197:T:G	3.58495e-08	0.549274	0.101003	0.173873	22	49414524	49657542	ENSG00000188511		575	256	0.425404	346689	22	49535197	T	1	0.0878906	0.423191	2.41015e-36	2.81237e-06	L0		B
C22orf34	22:49562900:AATC:A	3.65788e-08	-0.5086	0.0935818	0.175356	22	49414524	49657542	ENSG00000188511		575	256	0.425404	346689	22	49562900	AATC	1	0.0996094	1	2.41015e-36	2.81237e-06	L0		B
C22orf34	22:49563159:G:A	3.88676e-08	-0.504177	0.0929439	0.1799	22	49414524	49657542	ENSG00000188511		575	256	0.425404	346689	22	49563159	G	1	0.0996094	1	2.41015e-36	2.81237e-06	L0		B
C22orf34	22:49560766:G:A	4.02363e-08	-0.503015	0.0928302	0.182542	22	49414524	49657542	ENSG00000188511		575	256	0.425404	346689	22	49560766	G	1	0.0996094	1	2.41015e-36	2.81237e-06	L0		B
FAM118A	22:45388986:C:CAAA	1.29322e-07	0.487277	0.0934115	0.183788	22	45308968	45341955	ENSG00000100376		575	256	0.239974	4459.4	22	45388986	C	1	0.287109	0.00212257	0.000257007	2.81237e-06	L0		B
C22orf34	22:49562667:T:C	4.25433e-08	-0.505992	0.0935433	0.186879	22	49414524	49657542	ENSG00000188511		575	256	0.425404	346689	22	49562667	T	1	0.0996094	1	2.41015e-36	2.81237e-06	L0		B
C22orf34	22:49565810:G:A	4.40002e-08	-0.511952	0.0947454	0.189547	22	49414524	49657542	ENSG00000188511		575	256	0.425404	346689	22	49565810	G	1	0.101562	1	2.41015e-36	2.81237e-06	L0		B
C22orf34	22:49564843:C:T	4.78178e-08	-0.510579	0.0947402	0.196299	22	49414524	49657542	ENSG00000188511		575	256	0.425404	346689	22	49564843	C	1	0.101562	1	2.41015e-36	2.81237e-06	L0		B
FAM118A	22:45435794:AT:A	2.34603e-07	-0.407651	0.0797734	0.212007	22	45308968	45341955	ENSG00000100376		575	256	0.239974	4459.4	22	45435794	AT	1	0.28125	0.218434	0.000257007	2.81237e-06	L0		B
C22orf34	22:49664987:G:A	6.11163e-08	0.389505	0.0728431	0.2176	22	49414524	49657542	ENSG00000188511		575	256	0.425404	346689	22	49664987	G	1	0.175781	0.665248	2.41015e-36	2.81237e-06	L0		B
C22orf34	22:49564023:G:A	6.11314e-08	-0.502027	0.0938871	0.217622	22	49414524	49657542	ENSG00000188511		575	256	0.425404	346689	22	49564023	G	1	0.0996094	1	2.41015e-36	2.81237e-06	L0		B
C22orf34	22:49563851:T:C	6.31199e-08	-0.501576	0.0938995	0.220561	22	49414524	49657542	ENSG00000188511		575	256	0.425404	346689	22	49563851	T	1	0.0996094	1	2.41015e-36	2.81237e-06	L0		B
FAM118A	22:45302268:T:A	3.6301e-07	0.421702	0.083826	0.235395	22	45308968	45341955	ENSG00000100376		575	256	0.239974	4459.4	22	45302268	T	1	0.273438	0.43072	0.000257007	2.81237e-06	L0		B
C22orf34	22:49548950:G:T	7.92373e-08	-0.494111	0.0931886	0.242562	22	49414524	49657542	ENSG00000188511		575	256	0.425404	346689	22	49548950	G	1	0.0976562	1	2.41015e-36	2.81237e-06	L0		B
FAM118A	22:45331807:C:A	4.35737e-07	0.46197	0.092448	0.245924	22	45308968	45341955	ENSG00000100376		575	256	0.239974	4459.4	22	45331807	C	1	0.253906	0.0463226	0.000257007	2.81237e-06	L0		B
FAM118A	22:45302340:C:G	4.52387e-07	0.417311	0.0836269	0.248144	22	45308968	45341955	ENSG00000100376		575	256	0.239974	4459.4	22	45302340	C	1	0.273438	0.43072	0.000257007	2.81237e-06	L0		B
FAM118A	22:45421545:TA:T	4.67576e-07	0.406382	0.0815367	0.250115	22	45308968	45341955	ENSG00000100376		575	256	0.239974	4459.4	22	45421545	TA	1	0.345703	0.166275	0.000257007	2.81237e-06	L0		B
FAM118A	22:45421548:TAATAATAATAG:T	4.69429e-07	0.40636	0.0815442	0.250352	22	45308968	45341955	ENSG00000100376		575	256	0.239974	4459.4	22	45421548	TAATAATAATAG	1	0.345703	0.166275	0.000257007	2.81237e-06	L0		B
FAM118A	22:45421544:T:G	5.03852e-07	0.405346	0.0815556	0.254632	22	45308968	45341955	ENSG00000100376		575	256	0.239974	4459.4	22	45421544	T	1	0.345703	0.166275	0.000257007	2.81237e-06	L0		B
FAM118A	22:45416682:T:G	5.76376e-07	-0.387601	0.0783801	0.262967	22	45308968	45341955	ENSG00000100376		575	256	0.239974	4459.4	22	45416682	T	1	0.3125	1	0.000257007	2.81237e-06	L0		B
C22orf34	22:49550809:G:A	9.80981e-08	-0.485614	0.0922336	0.265113	22	49414524	49657542	ENSG00000188511		575	256	0.425404	346689	22	49550809	G	1	0.0976562	1	2.41015e-36	2.81237e-06	L0		B
C22orf34	22:49695920:CA:C	1.00243e-07	0.432794	0.0822606	0.267505	22	49414524	49657542	ENSG00000188511		575	256	0.425404	346689	22	49695920	CA	1	0.177734	0.830567	2.41015e-36	2.81237e-06	L0		B
C22orf34	22:49554220:G:C	1.06279e-07	-0.48791	0.0929175	0.274073	22	49414524	49657542	ENSG00000188511		575	256	0.425404	346689	22	49554220	G	1	0.0976562	1	2.41015e-36	2.81237e-06	L0		B
FAM118A	22:45303899:C:T	7.20817e-07	0.416838	0.0850131	0.27743	22	45308968	45341955	ENSG00000100376		575	256	0.239974	4459.4	22	45303899	C	1	0.271484	0.269516	0.000257007	2.81237e-06	L0		B
C22orf34	22:49556406:A:G	1.13205e-07	-0.485912	0.0927327	0.281334	22	49414524	49657542	ENSG00000188511		575	256	0.425404	346689	22	49556406	A	1	0.0976562	1	2.41015e-36	2.81237e-06	L0		B
C22orf34	22:49555464:A:G	1.14007e-07	-0.485739	0.0927218	0.282157	22	49414524	49657542	ENSG00000188511		575	256	0.425404	346689	22	49555464	A	1	0.0976562	1	2.41015e-36	2.81237e-06	L0		B
C22orf34	22:49555658:A:C	1.14007e-07	-0.485739	0.0927218	0.282157	22	49414524	49657542	ENSG00000188511		575	256	0.425404	346689	22	49555658	A	1	0.0976562	1	2.41015e-36	2.81237e-06	L0		B
C22orf34	22:49555956:T:C	1.14007e-07	-0.485739	0.0927218	0.282157	22	49414524	49657542	ENSG00000188511		575	256	0.425404	346689	22	49555956	T	1	0.0976562	1	2.41015e-36	2.81237e-06	L0		B
C22orf34	22:49556003:G:A	1.14007e-07	-0.485739	0.0927218	0.282157	22	49414524	49657542	ENSG00000188511		575	256	0.425404	346689	22	49556003	G	1	0.0976562	1	2.41015e-36	2.81237e-06	L0		B
C22orf34	22:49556247:T:C	1.14007e-07	-0.485739	0.0927218	0.282157	22	49414524	49657542	ENSG00000188511		575	256	0.425404	346689	22	49556247	T	1	0.0976562	1	2.41015e-36	2.81237e-06	L0		B
C22orf34	22:49556251:T:C	1.14007e-07	-0.485739	0.0927218	0.282157	22	49414524	49657542	ENSG00000188511		575	256	0.425404	346689	22	49556251	T	1	0.0976562	1	2.41015e-36	2.81237e-06	L0		B
C22orf34	22:49557021:G:A	1.14052e-07	-0.485785	0.0927317	0.282203	22	49414524	49657542	ENSG00000188511		575	256	0.425404	346689	22	49557021	G	1	0.0976562	1	2.41015e-36	2.81237e-06	L0		B
C22orf34	22:49557199:A:G	1.14052e-07	-0.485785	0.0927317	0.282203	22	49414524	49657542	ENSG00000188511		575	256	0.425404	346689	22	49557199	A	1	0.0976562	1	2.41015e-36	2.81237e-06	L0		B
C22orf34	22:49557423:G:A	1.14052e-07	-0.485785	0.0927317	0.282203	22	49414524	49657542	ENSG00000188511		575	256	0.425404	346689	22	49557423	G	1	0.0976562	1	2.41015e-36	2.81237e-06	L0		B
C22orf34	22:49557486:A:G	1.14052e-07	-0.485785	0.0927317	0.282203	22	49414524	49657542	ENSG00000188511		575	256	0.425404	346689	22	49557486	A	1	0.0976562	1	2.41015e-36	2.81237e-06	L0		B
C22orf34	22:49557526:T:C	1.14052e-07	-0.485785	0.0927317	0.282203	22	49414524	49657542	ENSG00000188511		575	256	0.425404	346689	22	49557526	T	1	0.0976562	1	2.41015e-36	2.81237e-06	L0		B
C22orf34	22:49557770:C:G	1.14052e-07	-0.485785	0.0927317	0.282203	22	49414524	49657542	ENSG00000188511		575	256	0.425404	346689	22	49557770	C	1	0.0976562	1	2.41015e-36	2.81237e-06	L0		B
C22orf34	22:49558924:G:C	1.14052e-07	-0.485785	0.0927317	0.282203	22	49414524	49657542	ENSG00000188511		575	256	0.425404	346689	22	49558924	G	1	0.0976562	1	2.41015e-36	2.81237e-06	L0		B
C22orf34	22:49559001:T:C	1.14052e-07	-0.485785	0.0927317	0.282203	22	49414524	49657542	ENSG00000188511		575	256	0.425404	346689	22	49559001	T	1	0.0976562	1	2.41015e-36	2.81237e-06	L0		B
C22orf34	22:49555702:AG:A	1.14087e-07	-0.485786	0.0927329	0.282239	22	49414524	49657542	ENSG00000188511		575	256	0.425404	346689	22	49555702	AG	1	0.0976562	1	2.41015e-36	2.81237e-06	L0		B
C22orf34	22:49559524:C:T	1.14644e-07	-0.485738	0.0927388	0.282809	22	49414524	49657542	ENSG00000188511		575	256	0.425404	346689	22	49559524	C	1	0.0976562	1	2.41015e-36	2.81237e-06	L0		B
FAM118A	22:45416318:A:T	7.923e-07	-0.383238	0.0784458	0.28378	22	45308968	45341955	ENSG00000100376		575	256	0.239974	4459.4	22	45416318	A	1	0.3125	1	0.000257007	2.81237e-06	L0		B
C22orf34	22:49646841:A:AGAGGGAGG	1.2505e-07	0.418387	0.0801142	0.293145	22	49414524	49657542	ENSG00000188511		575	256	0.425404	346689	22	49646841	A	1	0.173828	0.520584	2.41015e-36	2.81237e-06	L0		B
C22orf34	22:49553257:G:A	1.25055e-07	-0.476774	0.0912943	0.293149	22	49414524	49657542	ENSG00000188511		575	256	0.425404	346689	22	49553257	G	1	0.0976562	1	2.41015e-36	2.81237e-06	L0		B
FAM118A	22:45414168:C:T	9.21658e-07	-0.379059	0.0780484	0.294235	22	45308968	45341955	ENSG00000100376		575	256	0.239974	4459.4	22	45414168	C	1	0.3125	1	0.000257007	2.81237e-06	L0		B
C22orf34	22:49551309:T:C	1.32559e-07	-0.481793	0.0924377	0.300277	22	49414524	49657542	ENSG00000188511		575	256	0.425404	346689	22	49551309	T	1	0.0976562	1	2.41015e-36	2.81237e-06	L0		B
C22orf34	22:49551103:T:G	1.32797e-07	-0.481782	0.0924412	0.300499	22	49414524	49657542	ENSG00000188511		575	256	0.425404	346689	22	49551103	T	1	0.0976562	1	2.41015e-36	2.81237e-06	L0		B
C22orf34	22:49552575:C:T	1.32797e-07	-0.481782	0.0924412	0.300499	22	49414524	49657542	ENSG00000188511		575	256	0.425404	346689	22	49552575	C	1	0.0976562	1	2.41015e-36	2.81237e-06	L0		B
C22orf34	22:49553166:G:C	1.32797e-07	-0.481782	0.0924412	0.300499	22	49414524	49657542	ENSG00000188511		575	256	0.425404	346689	22	49553166	G	1	0.0976562	1	2.41015e-36	2.81237e-06	L0		B
C22orf34	22:49553508:T:C	1.32797e-07	-0.481782	0.0924412	0.300499	22	49414524	49657542	ENSG00000188511		575	256	0.425404	346689	22	49553508	T	1	0.0976562	1	2.41015e-36	2.81237e-06	L0		B
C22orf34	22:49554141:A:G	1.32797e-07	-0.481782	0.0924412	0.300499	22	49414524	49657542	ENSG00000188511		575	256	0.425404	346689	22	49554141	A	1	0.0976562	1	2.41015e-36	2.81237e-06	L0		B
C22orf34	22:49554437:A:G	1.32797e-07	-0.481782	0.0924412	0.300499	22	49414524	49657542	ENSG00000188511		575	256	0.425404	346689	22	49554437	A	1	0.0976562	1	2.41015e-36	2.81237e-06	L0		B
C22orf34	22:49554674:G:A	1.32797e-07	-0.481782	0.0924412	0.300499	22	49414524	49657542	ENSG00000188511		575	256	0.425404	346689	22	49554674	G	1	0.0976562	1	2.41015e-36	2.81237e-06	L0		B
C22orf34	22:49555086:C:T	1.32797e-07	-0.481782	0.0924412	0.300499	22	49414524	49657542	ENSG00000188511		575	256	0.425404	346689	22	49555086	C	1	0.0976562	1	2.41015e-36	2.81237e-06	L0		B
C22orf34	22:49555128:G:A	1.32797e-07	-0.481782	0.0924412	0.300499	22	49414524	49657542	ENSG00000188511		575	256	0.425404	346689	22	49555128	G	1	0.0976562	1	2.41015e-36	2.81237e-06	L0		B
FAM118A	22:45329719:A:G	1.07078e-06	0.431894	0.0894537	0.304977	22	45308968	45341955	ENSG00000100376		575	256	0.239974	4459.4	22	45329719	A	1	0.275391	0.0592755	0.000257007	2.81237e-06	L0		B
FAM118A	22:45329118:G:A	1.083e-06	0.431602	0.0894335	0.305806	22	45308968	45341955	ENSG00000100376		575	256	0.239974	4459.4	22	45329118	G	1	0.275391	0.0592755	0.000257007	2.81237e-06	L0		B
FAM118A	22:45329511:T:C	1.083e-06	0.431602	0.0894335	0.305806	22	45308968	45341955	ENSG00000100376		575	256	0.239974	4459.4	22	45329511	T	1	0.275391	0.0592755	0.000257007	2.81237e-06	L0		B
FAM118A	22:45329643:C:T	1.083e-06	0.431602	0.0894335	0.305806	22	45308968	45341955	ENSG00000100376		575	256	0.239974	4459.4	22	45329643	C	1	0.275391	0.0592755	0.000257007	2.81237e-06	L0		B
C22orf34	22:49550871:G:A	1.47524e-07	-0.480587	0.0925429	0.313777	22	49414524	49657542	ENSG00000188511		575	256	0.425404	346689	22	49550871	G	1	0.0976562	1	2.41015e-36	2.81237e-06	L0		B
FAM118A	22:45415170:C:G	1.28154e-06	-0.374633	0.0781521	0.318357	22	45308968	45341955	ENSG00000100376		575	256	0.239974	4459.4	22	45415170	C	1	0.3125	1	0.000257007	2.81237e-06	L0		B
FAM118A	22:45415296:C:T	1.28154e-06	-0.374633	0.0781521	0.318357	22	45308968	45341955	ENSG00000100376		575	256	0.239974	4459.4	22	45415296	C	1	0.3125	1	0.000257007	2.81237e-06	L0		B
FAM118A	22:45300814:G:A	1.34468e-06	0.40116	0.0838482	0.322036	22	45308968	45341955	ENSG00000100376		575	256	0.239974	4459.4	22	45300814	G	1	0.271484	0.269516	0.000257007	2.81237e-06	L0		B
FAM118A	22:45329225:T:C	1.37716e-06	0.428021	0.0895486	0.323876	22	45308968	45341955	ENSG00000100376		575	256	0.239974	4459.4	22	45329225	T	1	0.273438	0.0602316	0.000257007	2.81237e-06	L0		B
FAM118A	22:45329395:G:A	1.39963e-06	0.427586	0.0895163	0.32513	22	45308968	45341955	ENSG00000100376		575	256	0.239974	4459.4	22	45329395	G	1	0.273438	0.0602316	0.000257007	2.81237e-06	L0		B
FAM118A	22:45347204:C:G	1.40507e-06	0.405889	0.0849873	0.325431	22	45308968	45341955	ENSG00000100376		575	256	0.239974	4459.4	22	45347204	C	1	0.302734	0.0172133	0.000257007	2.81237e-06	L0		B
FAM118A	22:45328632:TA:T	1.41463e-06	0.427473	0.0895313	0.325959	22	45308968	45341955	ENSG00000100376		575	256	0.239974	4459.4	22	45328632	TA	1	0.273438	0.0602316	0.000257007	2.81237e-06	L0		B
FAM118A	22:45328846:G:A	1.43104e-06	0.427158	0.0895071	0.326858	22	45308968	45341955	ENSG00000100376		575	256	0.239974	4459.4	22	45328846	G	1	0.273438	0.0602316	0.000257007	2.81237e-06	L0		B
FAM118A	22:45299989:C:CTTT	1.47517e-06	0.361818	0.0759093	0.329236	22	45308968	45341955	ENSG00000100376		575	256	0.239974	4459.4	22	45299989	C	1	0.392578	1	0.000257007	2.81237e-06	L0		B
FAM118A	22:45331684:T:G	1.50741e-06	0.425895	0.0894314	0.330939	22	45308968	45341955	ENSG00000100376		575	256	0.239974	4459.4	22	45331684	T	1	0.273438	0.0602316	0.000257007	2.81237e-06	L0		B
FAM118A	22:45332751:C:CTT	1.7245e-06	0.423745	0.0894713	0.341735	22	45308968	45341955	ENSG00000100376		575	256	0.239974	4459.4	22	45332751	C	1	0.273438	0.0602316	0.000257007	2.81237e-06	L0		B
FAM118A	22:45333501:C:T	1.78265e-06	0.42337	0.0895145	0.344448	22	45308968	45341955	ENSG00000100376		575	256	0.239974	4459.4	22	45333501	C	1	0.273438	0.0278434	0.000257007	2.81237e-06	L0		B
C22orf34	22:49584503:G:A	2.06534e-07	0.71084	0.138483	0.359898	22	49414524	49657542	ENSG00000188511		575	256	0.425404	346689	22	49584503	G	1	0.0585938	1	2.41015e-36	2.81237e-06	L0		B
FAM118A	22:45304633:G:A	2.36284e-06	0.395945	0.0847071	0.36836	22	45308968	45341955	ENSG00000100376		575	256	0.239974	4459.4	22	45304633	G	1	0.269531	0.110973	0.000257007	2.81237e-06	L0		B
FAM118A	22:45331897:CCCT:C	2.45641e-06	0.417131	0.0893864	0.371779	22	45308968	45341955	ENSG00000100376		575	256	0.239974	4459.4	22	45331897	CCCT	1	0.271484	0.0816027	0.000257007	2.81237e-06	L0		B
FAM118A	22:45333543:G:A	2.55188e-06	0.416592	0.0894157	0.375166	22	45308968	45341955	ENSG00000100376		575	256	0.239974	4459.4	22	45333543	G	1	0.271484	0.0391369	0.000257007	2.81237e-06	L0		B
FAM118A	22:45415603:GTATATA:G	2.73365e-06	-0.36432	0.0784261	0.381352	22	45308968	45341955	ENSG00000100376		575	256	0.239974	4459.4	22	45415603	GTATATA	1	0.304688	1	0.000257007	2.81237e-06	L0		B
C22orf34	22:49693545:C:T	2.44503e-07	0.414119	0.0811578	0.385203	22	49414524	49657542	ENSG00000188511		575	256	0.425404	346689	22	49693545	C	1	0.164062	0.255033	2.41015e-36	2.81237e-06	L0		B
C22orf34	22:50115433:G:A	2.93138e-07	-0.32554	0.0642124	0.414076	22	49414524	49657542	ENSG00000188511		575	256	0.425404	346689	22	50115433	G	1	0.480469	0.380429	2.41015e-36	2.81237e-06	L0		B
C22orf34	22:49689323:C:G	3.37682e-07	0.426258	0.084509	0.437801	22	49414524	49657542	ENSG00000188511		575	256	0.425404	346689	22	49689323	C	1	0.138672	0.114365	2.41015e-36	2.81237e-06	L0		B
C22orf34	22:49573453:G:A	3.3869e-07	-0.520176	0.10314	0.438311	22	49414524	49657542	ENSG00000188511		575	256	0.425404	346689	22	49573453	G	1	0.0800781	0.66726	2.41015e-36	2.81237e-06	L0		B
C22orf34	22:49574267:C:T	3.3869e-07	-0.520176	0.10314	0.438311	22	49414524	49657542	ENSG00000188511		575	256	0.425404	346689	22	49574267	C	1	0.0800781	0.66726	2.41015e-36	2.81237e-06	L0		B
C22orf34	22:49575443:C:T	3.3869e-07	-0.520176	0.10314	0.438311	22	49414524	49657542	ENSG00000188511		575	256	0.425404	346689	22	49575443	C	1	0.0800781	0.66726	2.41015e-36	2.81237e-06	L0		B
C22orf34	22:49574626:G:A	3.45291e-07	-0.520214	0.10322	0.441634	22	49414524	49657542	ENSG00000188511		575	256	0.425404	346689	22	49574626	G	1	0.0800781	0.66726	2.41015e-36	2.81237e-06	L0		B
C22orf34	22:49579823:C:T	3.79265e-07	-0.518777	0.103288	0.458067	22	49414524	49657542	ENSG00000188511		575	256	0.425404	346689	22	49579823	C	1	0.0800781	0.66726	2.41015e-36	2.81237e-06	L0		B
C22orf34	22:49861838:C:T	3.8305e-07	-0.56154	0.111842	0.459833	22	49414524	49657542	ENSG00000188511		575	256	0.425404	346689	22	49861838	C	1	0.0703125	0.354283	2.41015e-36	2.81237e-06	L0		B
C22orf34	22:49561023:C:CAA	5.28249e-07	-0.530869	0.107	0.519693	22	49414524	49657542	ENSG00000188511		575	256	0.425404	346689	22	49561023	C	1	0.0742188	1	2.41015e-36	2.81237e-06	L0		B
C22orf34	22:49548334:G:A	6.78631e-07	-0.466445	0.0949107	0.569731	22	49414524	49657542	ENSG00000188511		575	256	0.425404	346689	22	49548334	G	1	0.09375	0.471114	2.41015e-36	2.81237e-06	L0		B
C22orf34	22:49847769:G:A	7.51711e-07	-0.468876	0.0957806	0.590895	22	49414524	49657542	ENSG00000188511		575	256	0.425404	346689	22	49847769	G	1	0.0976562	0.717627	2.41015e-36	2.81237e-06	L0		B
C22orf34	22:49689545:T:C	7.98764e-07	0.53725	0.110005	0.603631	22	49414524	49657542	ENSG00000188511		575	256	0.425404	346689	22	49689545	T	1	0.0703125	0.00409885	2.41015e-36	2.81237e-06	L0		B
C22orf34	22:49689025:C:T	8.15332e-07	0.535772	0.10979	0.607965	22	49414524	49657542	ENSG00000188511		575	256	0.425404	346689	22	49689025	C	1	0.0703125	0.00409885	2.41015e-36	2.81237e-06	L0		B
C22orf34	22:49809552:T:A	9.95898e-07	-0.497124	0.10267	0.650778	22	49414524	49657542	ENSG00000188511		575	256	0.425404	346689	22	49809552	T	1	0.0898438	0.437691	2.41015e-36	2.81237e-06	L0		B
C22orf34	22:49688736:C:CG	1.17848e-06	0.533125	0.110842	0.687357	22	49414524	49657542	ENSG00000188511		575	256	0.425404	346689	22	49688736	C	1	0.0683594	0.0030921	2.41015e-36	2.81237e-06	L0		B
C22orf34	22:49691177:G:T	1.47114e-06	0.53148	0.111492	0.735633	22	49414524	49657542	ENSG00000188511		575	256	0.425404	346689	22	49691177	G	1	0.0703125	0.00409885	2.41015e-36	2.81237e-06	L0		B
C22orf34	22:49693472:A:G	1.50446e-06	0.338444	0.0710622	0.740477	22	49414524	49657542	ENSG00000188511		575	256	0.425404	346689	22	49693472	A	1	0.248047	0.132832	2.41015e-36	2.81237e-06	L0		B
C22orf34	22:49545661:C:T	1.68002e-06	-0.437302	0.0922345	0.764168	22	49414524	49657542	ENSG00000188511		575	256	0.425404	346689	22	49545661	C	1	0.0917969	0.453718	2.41015e-36	2.81237e-06	L0		B
C22orf34	22:49922276:G:T	1.81278e-06	-0.429117	0.0907924	0.780266	22	49414524	49657542	ENSG00000188511		575	256	0.425404	346689	22	49922276	G	1	0.0996094	0.724103	2.41015e-36	2.81237e-06	L0		B
C22orf34	22:49922280:C:G	1.81278e-06	-0.429117	0.0907924	0.780266	22	49414524	49657542	ENSG00000188511		575	256	0.425404	346689	22	49922280	C	1	0.0996094	0.724103	2.41015e-36	2.81237e-06	L0		B
C22orf34	22:49689460:G:C	1.8189e-06	0.539401	0.114142	0.780975	22	49414524	49657542	ENSG00000188511		575	256	0.425404	346689	22	49689460	G	1	0.0683594	0.020878	2.41015e-36	2.81237e-06	L0		B
C22orf34	22:49865863:C:CT	1.82418e-06	-0.416178	0.0880776	0.781582	22	49414524	49657542	ENSG00000188511		575	256	0.425404	346689	22	49865863	C	1	0.115234	1	2.41015e-36	2.81237e-06	L0		B
C22orf34	22:49195517:G:T	1.86928e-06	-0.322131	0.0682429	0.786696	22	49414524	49657542	ENSG00000188511		575	256	0.425404	346689	22	49195517	G	1	0.289062	0.543993	2.41015e-36	2.81237e-06	L0		B
C22orf34	22:49688479:C:T	1.93792e-06	0.338998	0.0719239	0.794193	22	49414524	49657542	ENSG00000188511		575	256	0.425404	346689	22	49688479	C	1	0.230469	1	2.41015e-36	2.81237e-06	L0		B
C22orf34	22:49689371:A:G	1.96781e-06	0.536396	0.113877	0.797356	22	49414524	49657542	ENSG00000188511		575	256	0.425404	346689	22	49689371	A	1	0.0683594	0.020878	2.41015e-36	2.81237e-06	L0		B
C22orf34	22:49543536:G:A	2.2639e-06	-0.426783	0.0911398	0.825684	22	49414524	49657542	ENSG00000188511		575	256	0.425404	346689	22	49543536	G	1	0.09375	0.471114	2.41015e-36	2.81237e-06	L0		B
C22orf34	22:49690314:A:G	2.30891e-06	0.521074	0.111368	0.829558	22	49414524	49657542	ENSG00000188511		575	256	0.425404	346689	22	49690314	A	1	0.0683594	0.020878	2.41015e-36	2.81237e-06	L0		B
C22orf34	22:49908016:T:C	2.59409e-06	-0.416632	0.0894868	0.851867	22	49414524	49657542	ENSG00000188511		575	256	0.425404	346689	22	49908016	T	1	0.115234	1	2.41015e-36	2.81237e-06	L0		B
C22orf34	22:49558138:A:G	2.61037e-06	-0.492996	0.105917	0.853032	22	49414524	49657542	ENSG00000188511		575	256	0.425404	346689	22	49558138	A	1	0.0878906	1	2.41015e-36	2.81237e-06	L0		B
C22orf34	22:49922304:C:T	2.75229e-06	-0.420698	0.0905888	0.862758	22	49414524	49657542	ENSG00000188511		575	256	0.425404	346689	22	49922304	C	1	0.101562	0.731584	2.41015e-36	2.81237e-06	L0		B
C22orf34	22:49652731:C:CA	2.80229e-06	-0.554916	0.119582	0.866006	22	49414524	49657542	ENSG00000188511		575	256	0.425404	346689	22	49652731	C	1	0.0683594	1	2.41015e-36	2.81237e-06	L0		B
AP000350.6	22:23949740:C:G	4.58238e-14	-0.704269	0.0956826	2.67269e-07	22	23901432	23907068	ENSG00000273295		575	256	0.634278	798.32	22	23949740	C	1	0.404297	0.795384	0.00247534	2.81237e-06	L1	0.0529126	B
AP000350.6	22:23920105:CTG:C	9.74484e-14	-0.699859	0.0962866	4.31311e-07	22	23901432	23907068	ENSG00000273295		575	256	0.634278	798.32	22	23920105	CTG	1	0.394531	0.695341	0.00247534	2.81237e-06	L1	0.0151276	B
TTC28	22:28642433:T:TA	1.00701e-23	-1.07972	0.112279	4.75516e-07	22	27978014	28679865	ENSG00000100154		575	256	0.336198	11050.7	22	28642433	T	1	0.115234	0.218256	0.00419392	2.81237e-06	L0		B
AP000350.6	22:23949991:C:A	2.04716e-13	-0.717956	0.10004	6.90666e-07	22	23901432	23907068	ENSG00000273295		575	256	0.634278	798.32	22	23949991	C	1	0.390625	0.693528	0.00247534	2.81237e-06	L1	0.0653765	B
AP000350.6	22:23958853:C:A	2.14749e-13	-0.766621	0.10691	7.11947e-07	22	23901432	23907068	ENSG00000273295		575	256	0.634278	798.32	22	23958853	C	1	0.417969	0.522651	0.00247534	2.81237e-06	L1	0.0362592	B
AP000350.6	22:23952716:T:G	2.33812e-13	-0.727766	0.101642	7.51405e-07	22	23901432	23907068	ENSG00000273295		575	256	0.634278	798.32	22	23952716	T	1	0.392578	0.79334	0.00247534	2.81237e-06	L1	0.0764951	B
AP000350.6	22:23924767:A:C	2.56825e-13	-0.666915	0.0932965	7.97507e-07	22	23901432	23907068	ENSG00000273295		575	256	0.634278	798.32	22	23924767	A	1	0.394531	0.896148	0.00247534	2.81237e-06	L1	0.024277	B
TTC28	22:28637015:T:G	4.8939e-23	-1.07864	0.113798	8.09106e-07	22	27978014	28679865	ENSG00000100154		575	256	0.336198	11050.7	22	28637015	T	1	0.115234	0.218256	0.00419392	2.81237e-06	L0		B
TTC28	22:28674265:G:GTT	5.80335e-23	-1.08027	0.114152	8.56825e-07	22	27978014	28679865	ENSG00000100154		575	256	0.336198	11050.7	22	28674265	G	1	0.115234	0.218256	0.00419392	2.81237e-06	L0		B
TTC28	22:28683365:C:T	6.58997e-23	-1.05445	0.111556	8.94235e-07	22	27978014	28679865	ENSG00000100154		575	256	0.336198	11050.7	22	28683365	C	1	0.115234	0.218256	0.00419392	2.81237e-06	L1	0.0642956	B
AP000350.6	22:23924680:G:A	3.21835e-13	-0.668048	0.0938266	9.2022e-07	22	23901432	23907068	ENSG00000273295		575	256	0.634278	798.32	22	23924680	G	1	0.394531	0.896148	0.00247534	2.81237e-06	L1	0.021247	B
TTC28	22:28671634:C:CA	7.29387e-23	-1.09714	0.116183	9.25273e-07	22	27978014	28679865	ENSG00000100154		575	256	0.336198	11050.7	22	28671634	C	1	0.115234	0.218256	0.00419392	2.81237e-06	L0		B
AP000350.6	22:23924644:G:C	3.2982e-13	-0.667536	0.0937953	9.34636e-07	22	23901432	23907068	ENSG00000273295		575	256	0.634278	798.32	22	23924644	G	1	0.394531	0.896148	0.00247534	2.81237e-06	L1	0.0213116	B
TTC28	22:28641876:C:A	7.63298e-23	-1.06364	0.112684	9.39518e-07	22	27978014	28679865	ENSG00000100154		575	256	0.336198	11050.7	22	28641876	C	1	0.115234	0.218256	0.00419392	2.81237e-06	L0		B
TTC28	22:28679134:T:G	7.78904e-23	-1.05358	0.111639	9.45932e-07	22	27978014	28679865	ENSG00000100154		575	256	0.336198	11050.7	22	28679134	T	1	0.115234	0.218256	0.00419392	2.81237e-06	L0		B
TTC28	22:28633280:C:CA	7.96372e-23	-1.06188	0.112541	9.53012e-07	22	27978014	28679865	ENSG00000100154		575	256	0.336198	11050.7	22	28633280	C	1	0.115234	0.218256	0.00419392	2.81237e-06	L0		B
TTC28	22:28694780:A:C	8.48514e-23	-1.05132	0.111489	9.7355e-07	22	27978014	28679865	ENSG00000100154		575	256	0.336198	11050.7	22	28694780	A	1	0.115234	0.218256	0.00419392	2.81237e-06	L1	0.143001	B
TTC28	22:28680161:T:C	8.55071e-23	-1.05282	0.111656	9.76073e-07	22	27978014	28679865	ENSG00000100154		575	256	0.336198	11050.7	22	28680161	T	1	0.115234	0.218256	0.00419392	2.81237e-06	L1	0.054667	B
TTC28	22:28682710:G:T	8.74015e-23	-1.05254	0.111649	9.8329e-07	22	27978014	28679865	ENSG00000100154		575	256	0.336198	11050.7	22	28682710	G	1	0.115234	0.218256	0.00419392	2.81237e-06	L1	0.0585664	B
TTC28	22:28680649:G:A	8.79222e-23	-1.05219	0.111619	9.85256e-07	22	27978014	28679865	ENSG00000100154		575	256	0.336198	11050.7	22	28680649	G	1	0.115234	0.218256	0.00419392	2.81237e-06	L1	0.0556546	B
TTC28	22:28656963:C:T	8.8962e-23	-1.05246	0.11166	9.89158e-07	22	27978014	28679865	ENSG00000100154		575	256	0.336198	11050.7	22	28656963	C	1	0.115234	0.218256	0.00419392	2.81237e-06	L0		B
TTC28	22:28657739:T:C	8.8962e-23	-1.05246	0.11166	9.89158e-07	22	27978014	28679865	ENSG00000100154		575	256	0.336198	11050.7	22	28657739	T	1	0.115234	0.218256	0.00419392	2.81237e-06	L0		B
TTC28	22:28658887:G:C	8.8962e-23	-1.05246	0.11166	9.89158e-07	22	27978014	28679865	ENSG00000100154		575	256	0.336198	11050.7	22	28658887	G	1	0.115234	0.218256	0.00419392	2.81237e-06	L0		B
TTC28	22:28671682:C:CT	8.94833e-23	-1.06032	0.1125	9.91103e-07	22	27978014	28679865	ENSG00000100154		575	256	0.336198	11050.7	22	28671682	C	1	0.115234	0.218256	0.00419392	2.81237e-06	L0		B
TTC28	22:28655838:A:G	9.10559e-23	-1.05267	0.111706	9.96925e-07	22	27978014	28679865	ENSG00000100154		575	256	0.336198	11050.7	22	28655838	A	1	0.115234	0.218256	0.00419392	2.81237e-06	L0		B
TTC28	22:28632768:TA:T	9.20343e-23	-1.05693	0.11217	1.00051e-06	22	27978014	28679865	ENSG00000100154		575	256	0.336198	11050.7	22	28632768	TA	1	0.115234	0.218256	0.00419392	2.81237e-06	L0		B
TTC28	22:28649942:T:C	9.23144e-23	-1.05238	0.11169	1.00154e-06	22	27978014	28679865	ENSG00000100154		575	256	0.336198	11050.7	22	28649942	T	1	0.115234	0.218256	0.00419392	2.81237e-06	L0		B
TTC28	22:28654415:C:G	9.23144e-23	-1.05238	0.11169	1.00154e-06	22	27978014	28679865	ENSG00000100154		575	256	0.336198	11050.7	22	28654415	C	1	0.115234	0.218256	0.00419392	2.81237e-06	L0		B
TTC28	22:28663349:AG:A	9.25421e-23	-1.05241	0.111696	1.00237e-06	22	27978014	28679865	ENSG00000100154		575	256	0.336198	11050.7	22	28663349	AG	1	0.115234	0.218256	0.00419392	2.81237e-06	L0		B
TTC28	22:28662421:T:C	9.25711e-23	-1.0524	0.111695	1.00247e-06	22	27978014	28679865	ENSG00000100154		575	256	0.336198	11050.7	22	28662421	T	1	0.115234	0.218256	0.00419392	2.81237e-06	L0		B
TTC28	22:28649224:C:A	9.29602e-23	-1.05349	0.111816	1.00389e-06	22	27978014	28679865	ENSG00000100154		575	256	0.336198	11050.7	22	28649224	C	1	0.115234	0.218256	0.00419392	2.81237e-06	L0		B
TTC28	22:28649757:T:C	9.29602e-23	-1.05349	0.111816	1.00389e-06	22	27978014	28679865	ENSG00000100154		575	256	0.336198	11050.7	22	28649757	T	1	0.115234	0.218256	0.00419392	2.81237e-06	L0		B
TTC28	22:28626184:C:T	9.30546e-23	-1.05349	0.111816	1.00423e-06	22	27978014	28679865	ENSG00000100154		575	256	0.336198	11050.7	22	28626184	C	1	0.115234	0.218256	0.00419392	2.81237e-06	L0		B
TTC28	22:28626200:T:C	9.30546e-23	-1.05349	0.111816	1.00423e-06	22	27978014	28679865	ENSG00000100154		575	256	0.336198	11050.7	22	28626200	T	1	0.115234	0.218256	0.00419392	2.81237e-06	L0		B
TTC28	22:28632144:C:T	9.30546e-23	-1.05349	0.111816	1.00423e-06	22	27978014	28679865	ENSG00000100154		575	256	0.336198	11050.7	22	28632144	C	1	0.115234	0.218256	0.00419392	2.81237e-06	L0		B
TTC28	22:28633045:C:A	9.30546e-23	-1.05349	0.111816	1.00423e-06	22	27978014	28679865	ENSG00000100154		575	256	0.336198	11050.7	22	28633045	C	1	0.115234	0.218256	0.00419392	2.81237e-06	L0		B
TTC28	22:28633202:T:C	9.30546e-23	-1.05349	0.111816	1.00423e-06	22	27978014	28679865	ENSG00000100154		575	256	0.336198	11050.7	22	28633202	T	1	0.115234	0.218256	0.00419392	2.81237e-06	L0		B
TTC28	22:28643965:T:G	9.30546e-23	-1.05349	0.111816	1.00423e-06	22	27978014	28679865	ENSG00000100154		575	256	0.336198	11050.7	22	28643965	T	1	0.115234	0.218256	0.00419392	2.81237e-06	L0		B
AP000350.6	22:23916590:C:T	3.73276e-13	-0.663432	0.0934234	1.01097e-06	22	23901432	23907068	ENSG00000273295		575	256	0.634278	798.32	22	23916590	C	1	0.394531	0.695341	0.00247534	2.81237e-06	L1	0.0155855	B
TTC28	22:28637201:A:G	9.62738e-23	-1.05352	0.111855	1.01578e-06	22	27978014	28679865	ENSG00000100154		575	256	0.336198	11050.7	22	28637201	A	1	0.115234	0.218256	0.00419392	2.81237e-06	L0		B
TTC28	22:28637222:C:G	9.66758e-23	-1.05349	0.111856	1.0172e-06	22	27978014	28679865	ENSG00000100154		575	256	0.336198	11050.7	22	28637222	C	1	0.115234	0.218256	0.00419392	2.81237e-06	L0		B
TTC28	22:28637320:G:C	9.67949e-23	-1.05342	0.11185	1.01762e-06	22	27978014	28679865	ENSG00000100154		575	256	0.336198	11050.7	22	28637320	G	1	0.115234	0.218256	0.00419392	2.81237e-06	L0		B
TTC28	22:28637557:T:C	9.67949e-23	-1.05342	0.11185	1.01762e-06	22	27978014	28679865	ENSG00000100154		575	256	0.336198	11050.7	22	28637557	T	1	0.115234	0.218256	0.00419392	2.81237e-06	L0		B
TTC28	22:28639216:A:ATAAG	9.67949e-23	-1.05342	0.11185	1.01762e-06	22	27978014	28679865	ENSG00000100154		575	256	0.336198	11050.7	22	28639216	A	1	0.115234	0.218256	0.00419392	2.81237e-06	L0		B
TTC28	22:28644814:A:C	9.67949e-23	-1.05342	0.11185	1.01762e-06	22	27978014	28679865	ENSG00000100154		575	256	0.336198	11050.7	22	28644814	A	1	0.115234	0.218256	0.00419392	2.81237e-06	L0		B
TTC28	22:28644833:C:T	9.67949e-23	-1.05342	0.11185	1.01762e-06	22	27978014	28679865	ENSG00000100154		575	256	0.336198	11050.7	22	28644833	C	1	0.115234	0.218256	0.00419392	2.81237e-06	L0		B
TTC28	22:28646091:A:G	9.67949e-23	-1.05342	0.11185	1.01762e-06	22	27978014	28679865	ENSG00000100154		575	256	0.336198	11050.7	22	28646091	A	1	0.115234	0.218256	0.00419392	2.81237e-06	L0		B
TTC28	22:28646037:G:A	9.67949e-23	-1.05342	0.11185	1.01762e-06	22	27978014	28679865	ENSG00000100154		575	256	0.336198	11050.7	22	28646037	G	1	0.115234	0.218256	0.00419392	2.81237e-06	L0		B
AP000350.6	22:23913109:C:T	3.79029e-13	-0.663507	0.0934593	1.02082e-06	22	23901432	23907068	ENSG00000273295		575	256	0.634278	798.32	22	23913109	C	1	0.394531	0.695341	0.00247534	2.81237e-06	L1	0.0156568	B
AP000350.6	22:23914505:AT:A	3.80434e-13	-0.662867	0.0933753	1.02322e-06	22	23901432	23907068	ENSG00000273295		575	256	0.634278	798.32	22	23914505	AT	1	0.394531	0.695341	0.00247534	2.81237e-06	L1	0.0156462	B
TTC28	22:28617332:GA:G	9.93779e-23	-1.07741	0.114426	1.02667e-06	22	27978014	28679865	ENSG00000100154		575	256	0.336198	11050.7	22	28617332	GA	1	0.115234	0.218256	0.00419392	2.81237e-06	L0		B
TTC28	22:28624768:G:C	9.97956e-23	-1.05374	0.111916	1.02812e-06	22	27978014	28679865	ENSG00000100154		575	256	0.336198	11050.7	22	28624768	G	1	0.117188	0.220157	0.00419392	2.81237e-06	L0		B
TTC28	22:28645351:C:CG	1.02939e-22	-1.05298	0.111869	1.0389e-06	22	27978014	28679865	ENSG00000100154		575	256	0.336198	11050.7	22	28645351	C	1	0.115234	0.218256	0.00419392	2.81237e-06	L0		B
TTC28	22:28676101:GA:G	1.04968e-22	-1.05237	0.111825	1.04574e-06	22	27978014	28679865	ENSG00000100154		575	256	0.336198	11050.7	22	28676101	GA	1	0.115234	0.218256	0.00419392	2.81237e-06	L0		B
TTC28	22:28671683:A:T	1.05992e-22	-1.05235	0.111832	1.04916e-06	22	27978014	28679865	ENSG00000100154		575	256	0.336198	11050.7	22	28671683	A	1	0.115234	0.218256	0.00419392	2.81237e-06	L0		B
TTC28	22:28620069:C:T	1.09201e-22	-1.05235	0.111865	1.05973e-06	22	27978014	28679865	ENSG00000100154		575	256	0.336198	11050.7	22	28620069	C	1	0.117188	0.220157	0.00419392	2.81237e-06	L0		B
TTC28	22:28613680:T:C	1.10131e-22	-1.05222	0.111859	1.06275e-06	22	27978014	28679865	ENSG00000100154		575	256	0.336198	11050.7	22	28613680	T	1	0.117188	0.220157	0.00419392	2.81237e-06	L0		B
TTC28	22:28613951:A:G	1.10131e-22	-1.05222	0.111859	1.06275e-06	22	27978014	28679865	ENSG00000100154		575	256	0.336198	11050.7	22	28613951	A	1	0.117188	0.220157	0.00419392	2.81237e-06	L0		B
TTC28	22:28619602:T:G	1.10131e-22	-1.05222	0.111859	1.06275e-06	22	27978014	28679865	ENSG00000100154		575	256	0.336198	11050.7	22	28619602	T	1	0.117188	0.220157	0.00419392	2.81237e-06	L0		B
TTC28	22:28619615:C:T	1.10131e-22	-1.05222	0.111859	1.06275e-06	22	27978014	28679865	ENSG00000100154		575	256	0.336198	11050.7	22	28619615	C	1	0.117188	0.220157	0.00419392	2.81237e-06	L0		B
TTC28	22:28620340:T:A	1.10131e-22	-1.05222	0.111859	1.06275e-06	22	27978014	28679865	ENSG00000100154		575	256	0.336198	11050.7	22	28620340	T	1	0.117188	0.220157	0.00419392	2.81237e-06	L0		B
AP000350.6	22:23924539:T:C	4.04047e-13	-0.668342	0.0942475	1.06306e-06	22	23901432	23907068	ENSG00000273295		575	256	0.634278	798.32	22	23924539	T	1	0.394531	0.896148	0.00247534	2.81237e-06	L1	0.016716	B
TTC28	22:28674263:T:C	1.13673e-22	-1.02307	0.108793	1.07412e-06	22	27978014	28679865	ENSG00000100154		575	256	0.336198	11050.7	22	28674263	T	1	0.115234	0.218256	0.00419392	2.81237e-06	L0		B
TTC28	22:28612638:G:A	1.14088e-22	-1.05244	0.11192	1.07544e-06	22	27978014	28679865	ENSG00000100154		575	256	0.336198	11050.7	22	28612638	G	1	0.117188	0.220157	0.00419392	2.81237e-06	L0		B
TTC28	22:28611862:A:G	1.14536e-22	-1.05213	0.111891	1.07686e-06	22	27978014	28679865	ENSG00000100154		575	256	0.336198	11050.7	22	28611862	A	1	0.117188	0.220157	0.00419392	2.81237e-06	L0		B
TTC28	22:28622536:GAAT:G	1.14536e-22	-1.05213	0.111891	1.07686e-06	22	27978014	28679865	ENSG00000100154		575	256	0.336198	11050.7	22	28622536	GAAT	1	0.117188	0.220157	0.00419392	2.81237e-06	L0		B
TTC28	22:28616612:G:A	1.1454e-22	-1.05241	0.111922	1.07687e-06	22	27978014	28679865	ENSG00000100154		575	256	0.336198	11050.7	22	28616612	G	1	0.117188	0.220157	0.00419392	2.81237e-06	L0		B
TTC28	22:28602833:T:C	1.17481e-22	-1.05079	0.111776	1.08609e-06	22	27978014	28679865	ENSG00000100154		575	256	0.336198	11050.7	22	28602833	T	1	0.117188	0.220157	0.00419392	2.81237e-06	L0		B
TTC28	22:28603902:C:T	1.17592e-22	-1.05078	0.111775	1.08644e-06	22	27978014	28679865	ENSG00000100154		575	256	0.336198	11050.7	22	28603902	C	1	0.117188	0.220157	0.00419392	2.81237e-06	L0		B
TTC28	22:28592272:A:G	1.18905e-22	-1.05049	0.111756	1.0905e-06	22	27978014	28679865	ENSG00000100154		575	256	0.336198	11050.7	22	28592272	A	1	0.117188	0.220157	0.00419392	2.81237e-06	L0		B
TTC28	22:28597343:A:C	1.19102e-22	-1.05047	0.111756	1.0911e-06	22	27978014	28679865	ENSG00000100154		575	256	0.336198	11050.7	22	28597343	A	1	0.117188	0.220157	0.00419392	2.81237e-06	L0		B
TTC28	22:28597768:A:G	1.19102e-22	-1.05047	0.111756	1.0911e-06	22	27978014	28679865	ENSG00000100154		575	256	0.336198	11050.7	22	28597768	A	1	0.117188	0.220157	0.00419392	2.81237e-06	L0		B
TTC28	22:28593258:G:C	1.20323e-22	-1.05066	0.111787	1.09485e-06	22	27978014	28679865	ENSG00000100154		575	256	0.336198	11050.7	22	28593258	G	1	0.117188	0.220157	0.00419392	2.81237e-06	L0		B
TTC28	22:28690952:TG:T	1.21791e-22	-1.07829	0.11474	1.09933e-06	22	27978014	28679865	ENSG00000100154		575	256	0.336198	11050.7	22	28690952	TG	1	0.115234	0.218256	0.00419392	2.81237e-06	L1	0.0779914	B
TTC28	22:28689804:G:A	1.2187e-22	-1.04911	0.111636	1.09957e-06	22	27978014	28679865	ENSG00000100154		575	256	0.336198	11050.7	22	28689804	G	1	0.115234	0.218256	0.00419392	2.81237e-06	L1	0.107167	B
TTC28	22:28689822:A:G	1.2187e-22	-1.04911	0.111636	1.09957e-06	22	27978014	28679865	ENSG00000100154		575	256	0.336198	11050.7	22	28689822	A	1	0.115234	0.218256	0.00419392	2.81237e-06	L1	0.107167	B
TTC28	22:28589440:C:T	1.25348e-22	-1.05052	0.111816	1.11002e-06	22	27978014	28679865	ENSG00000100154		575	256	0.336198	11050.7	22	28589440	C	1	0.117188	0.220157	0.00419392	2.81237e-06	L0		B
TTC28	22:28690628:CAA:C	1.2731e-22	-1.04981	0.111757	1.11583e-06	22	27978014	28679865	ENSG00000100154		575	256	0.336198	11050.7	22	28690628	CAA	1	0.115234	0.218256	0.00419392	2.81237e-06	L1	0.107014	B
TTC28	22:28632966:GA:G	1.27568e-22	-1.05259	0.112055	1.11659e-06	22	27978014	28679865	ENSG00000100154		575	256	0.336198	11050.7	22	28632966	GA	1	0.115234	0.218256	0.00419392	2.81237e-06	L0		B
TTC28	22:28690366:C:T	1.28087e-22	-1.04896	0.111672	1.11811e-06	22	27978014	28679865	ENSG00000100154		575	256	0.336198	11050.7	22	28690366	C	1	0.115234	0.218256	0.00419392	2.81237e-06	L1	0.106959	B
TTC28	22:28419641:A:C	1.28525e-22	-1.07312	0.114249	1.1194e-06	22	27978014	28679865	ENSG00000100154		575	256	0.336198	11050.7	22	28419641	A	1	0.115234	0.218256	0.00419392	2.81237e-06	L0		B
TTC28	22:28549184:C:T	1.51545e-22	-1.04274	0.111188	1.18315e-06	22	27978014	28679865	ENSG00000100154		575	256	0.336198	11050.7	22	28549184	C	1	0.117188	0.220157	0.00419392	2.81237e-06	L0		B
TTC28	22:28587222:G:A	1.54985e-22	-1.0427	0.111208	1.19211e-06	22	27978014	28679865	ENSG00000100154		575	256	0.336198	11050.7	22	28587222	G	1	0.117188	0.220157	0.00419392	2.81237e-06	L0		B
AP000350.6	22:23907271:A:C	4.97609e-13	-0.654991	0.0927097	1.2132e-06	22	23901432	23907068	ENSG00000273295		575	256	0.634278	798.32	22	23907271	A	1	0.394531	0.695341	0.00247534	2.81237e-06	L1	0.0123184	B
TTC28	22:28616846:C:CA	1.66153e-22	-1.07199	0.114408	1.22033e-06	22	27978014	28679865	ENSG00000100154		575	256	0.336198	11050.7	22	28616846	C	1	0.117188	0.220157	0.00419392	2.81237e-06	L0		B
AP000350.6	22:23907429:A:C	5.1919e-13	-0.65459	0.0927236	1.24631e-06	22	23901432	23907068	ENSG00000273295		575	256	0.634278	798.32	22	23907429	A	1	0.394531	0.695341	0.00247534	2.81237e-06	L1	0.0122185	B
TTC28	22:28618615:C:G	1.99106e-22	-1.02989	0.110105	1.29686e-06	22	27978014	28679865	ENSG00000100154		575	256	0.336198	11050.7	22	28618615	C	1	0.125	0.14549	0.00419392	2.81237e-06	L0		B
TTC28	22:28691458:A:G	2.00987e-22	-1.06234	0.113584	1.30097e-06	22	27978014	28679865	ENSG00000100154		575	256	0.336198	11050.7	22	28691458	A	1	0.115234	0.218256	0.00419392	2.81237e-06	L1	0.0732577	B
AP000350.6	22:23907885:AG:A	6.01403e-13	-0.656725	0.0932731	1.3681e-06	22	23901432	23907068	ENSG00000273295		575	256	0.634278	798.32	22	23907885	AG	1	0.394531	0.695341	0.00247534	2.81237e-06	L1	0.01117	B
AP000350.6	22:23956885:T:C	6.29259e-13	-0.751076	0.106761	1.40796e-06	22	23901432	23907068	ENSG00000273295		575	256	0.634278	798.32	22	23956885	T	1	0.398438	0.697909	0.00247534	2.81237e-06	L1	0.036003	B
AP000350.6	22:23956960:C:T	6.32175e-13	-0.752025	0.106905	1.4121e-06	22	23901432	23907068	ENSG00000273295		575	256	0.634278	798.32	22	23956960	C	1	0.398438	0.697909	0.00247534	2.81237e-06	L1	0.0355197	B
AP000350.6	22:23919332:C:CA	7.89274e-13	-0.693963	0.0990506	1.62556e-06	22	23901432	23907068	ENSG00000273295		575	256	0.634278	798.32	22	23919332	C	1	0.398438	0.517615	0.00247534	2.81237e-06	L1	0.0101654	B
TTC28	22:28321044:G:A	4.82173e-22	-1.09094	0.117636	1.74596e-06	22	27978014	28679865	ENSG00000100154		575	256	0.336198	11050.7	22	28321044	G	1	0.115234	0.218256	0.00419392	2.81237e-06	L0		B
TTC28	22:28464179:T:G	5.58294e-22	-1.03159	0.111395	1.83416e-06	22	27978014	28679865	ENSG00000100154		575	256	0.336198	11050.7	22	28464179	T	1	0.115234	0.218256	0.00419392	2.81237e-06	L0		B
AP000350.6	22:23924860:C:T	1.36757e-12	-0.65368	0.0942541	2.30366e-06	22	23901432	23907068	ENSG00000273295		575	256	0.634278	798.32	22	23924860	C	1	0.392578	1	0.00247534	2.81237e-06	L1	0.0104041	B
TTC28	22:28241618:G:T	1.28264e-21	-1.07877	0.117455	2.42597e-06	22	27978014	28679865	ENSG00000100154		575	256	0.336198	11050.7	22	28241618	G	1	0.117188	0.220157	0.00419392	2.81237e-06	L0		B
TTC28	22:28502638:G:A	1.53698e-21	-0.998116	0.108871	2.57809e-06	22	27978014	28679865	ENSG00000100154		575	256	0.336198	11050.7	22	28502638	G	1	0.115234	0.218256	0.00419392	2.81237e-06	L0		B
TTC28	22:28500558:G:A	1.55602e-21	-0.99863	0.10894	2.58879e-06	22	27978014	28679865	ENSG00000100154		575	256	0.336198	11050.7	22	28500558	G	1	0.115234	0.218256	0.00419392	2.81237e-06	L0		B
TTC28	22:28299242:T:TA	1.92394e-21	-1.07739	0.117784	2.78026e-06	22	27978014	28679865	ENSG00000100154		575	256	0.336198	11050.7	22	28299242	T	1	0.115234	0.218256	0.00419392	2.81237e-06	L0		B
TTC28	22:28517962:C:T	2.05219e-21	-0.985247	0.107781	2.84124e-06	22	27978014	28679865	ENSG00000100154		575	256	0.336198	11050.7	22	28517962	C	1	0.115234	0.218256	0.00419392	2.81237e-06	L0		B
AP000350.6	22:23908608:C:G	2.27923e-12	-0.642913	0.0936002	3.18512e-06	22	23901432	23907068	ENSG00000273295		575	256	0.634278	798.32	22	23908608	C	1	0.384766	0.895117	0.00247534	2.81237e-06	L1	0.00779273	B
TTC28	22:28279110:A:G	3.84759e-21	-1.06764	0.117545	3.50978e-06	22	27978014	28679865	ENSG00000100154		575	256	0.336198	11050.7	22	28279110	A	1	0.115234	0.218256	0.00419392	2.81237e-06	L0		B
AP000350.6	22:23953099:T:C	2.86333e-12	-0.758365	0.110893	3.68106e-06	22	23901432	23907068	ENSG00000273295		575	256	0.634278	798.32	22	23953099	T	1	0.386719	0.293283	0.00247534	2.81237e-06	L1	0.0383253	B
TTC28	22:28611503:TAA:T	1.05481e-20	-1.01632	0.113074	4.9264e-06	22	27978014	28679865	ENSG00000100154		575	256	0.336198	11050.7	22	28611503	TAA	1	0.113281	0.218664	0.00419392	2.81237e-06	L0		B
TTC28	22:28609607:T:C	1.05654e-20	-1.01604	0.113045	4.92911e-06	22	27978014	28679865	ENSG00000100154		575	256	0.336198	11050.7	22	28609607	T	1	0.113281	0.218664	0.00419392	2.81237e-06	L0		B
TTC28	22:28608893:C:A	1.09523e-20	-1.01594	0.113076	4.98908e-06	22	27978014	28679865	ENSG00000100154		575	256	0.336198	11050.7	22	28608893	C	1	0.113281	0.218664	0.00419392	2.81237e-06	L0		B
TTC28	22:28609314:A:C	1.09523e-20	-1.01594	0.113076	4.98908e-06	22	27978014	28679865	ENSG00000100154		575	256	0.336198	11050.7	22	28609314	A	1	0.113281	0.218664	0.00419392	2.81237e-06	L0		B
TTC28	22:28527329:G:A	2.13757e-20	0.9174	0.102836	6.24679e-06	22	27978014	28679865	ENSG00000100154		575	256	0.336198	11050.7	22	28527329	G	1	0.126953	0.0931048	0.00419392	2.81237e-06	L0		B
TTC28	22:28670098:T:TG	4.68729e-20	-0.994273	0.112403	8.13394e-06	22	27978014	28679865	ENSG00000100154		575	256	0.336198	11050.7	22	28670098	T	1	0.125	0.14549	0.00419392	2.81237e-06	L0		B
AP000350.6	22:23926536:AAAAAAAAAAAAG:A	1.08631e-11	-0.681327	0.102294	8.57576e-06	22	23901432	23907068	ENSG00000273295		575	256	0.634278	798.32	22	23926536	AAAAAAAAAAAAG	1	0.353516	0.494114	0.00247534	2.81237e-06	L1	0.0145953	B
AP000350.6	22:23905979:T:G	1.97636e-11	-0.630524	0.0958439	1.25351e-05	22	23901432	23907068	ENSG00000273295		575	256	0.634278	798.32	22	23905979	T	1	0.34375	0.408176	0.00247534	2.81237e-06	L1		B
AP000350.6	22:23906227:G:A	1.97636e-11	-0.630524	0.0958439	1.25351e-05	22	23901432	23907068	ENSG00000273295		575	256	0.634278	798.32	22	23906227	G	1	0.34375	0.408176	0.00247534	2.81237e-06	L1		B
AP000350.6	22:23906574:T:C	2.02964e-11	-0.632738	0.0962341	1.27484e-05	22	23901432	23907068	ENSG00000273295		575	256	0.634278	798.32	22	23906574	T	1	0.34375	0.408176	0.00247534	2.81237e-06	L1		B
AP000350.6	22:23906127:A:G	2.22804e-11	-0.630059	0.0960143	1.35253e-05	22	23901432	23907068	ENSG00000273295		575	256	0.634278	798.32	22	23906127	A	1	0.34375	0.408176	0.00247534	2.81237e-06	L1		B
AP000350.6	22:23907501:G:A	2.25289e-11	-0.631012	0.096182	1.36208e-05	22	23901432	23907068	ENSG00000273295		575	256	0.634278	798.32	22	23907501	G	1	0.34375	0.408176	0.00247534	2.81237e-06	L1	0.00267864	B
AP000350.6	22:23908168:T:C	2.42869e-11	-0.635907	0.0970818	1.42857e-05	22	23901432	23907068	ENSG00000273295		575	256	0.634278	798.32	22	23908168	T	1	0.34375	0.408176	0.00247534	2.81237e-06	L1	0.00248992	B
AP000350.6	22:23909157:T:C	2.44907e-11	-0.636124	0.097132	1.43616e-05	22	23901432	23907068	ENSG00000273295		575	256	0.634278	798.32	22	23909157	T	1	0.34375	0.408176	0.00247534	2.81237e-06	L1	0.00248096	B
AP000350.6	22:23905607:G:C	2.48245e-11	-0.6281	0.0959342	1.44854e-05	22	23901432	23907068	ENSG00000273295		575	256	0.634278	798.32	22	23905607	G	1	0.34375	0.408176	0.00247534	2.81237e-06	L1		B
AP000350.6	22:23907613:A:G	2.5031e-11	-0.634766	0.0969694	1.45618e-05	22	23901432	23907068	ENSG00000273295		575	256	0.634278	798.32	22	23907613	A	1	0.34375	0.408176	0.00247534	2.81237e-06	L1	0.00249345	B
AP000350.6	22:23908458:C:A	2.90761e-11	-0.636653	0.0975673	1.60132e-05	22	23901432	23907068	ENSG00000273295		575	256	0.634278	798.32	22	23908458	C	1	0.34375	0.408176	0.00247534	2.81237e-06	L1	0.00218321	B
AP000350.6	22:23909898:A:G	2.98458e-11	-0.63683	0.0976487	1.62808e-05	22	23901432	23907068	ENSG00000273295		575	256	0.634278	798.32	22	23909898	A	1	0.34375	0.269825	0.00247534	2.81237e-06	L1	0.00273758	B
AP000350.6	22:23910481:G:T	2.98705e-11	-0.636845	0.0976527	1.62894e-05	22	23901432	23907068	ENSG00000273295		575	256	0.634278	798.32	22	23910481	G	1	0.34375	0.269825	0.00247534	2.81237e-06	L1	0.00273745	B
AP000350.6	22:23910655:T:C	2.98811e-11	-0.637111	0.0976942	1.6293e-05	22	23901432	23907068	ENSG00000273295		575	256	0.634278	798.32	22	23910655	T	1	0.34375	0.269825	0.00247534	2.81237e-06	L1	0.00274193	B
AP000350.6	22:23909330:C:T	3.24499e-11	-0.635107	0.0975586	1.7168e-05	22	23901432	23907068	ENSG00000273295		575	256	0.634278	798.32	22	23909330	C	1	0.345703	0.406606	0.00247534	2.81237e-06	L1	0.00258747	B
AP000350.6	22:23910410:T:C	3.57186e-11	-0.639051	0.0983667	1.82455e-05	22	23901432	23907068	ENSG00000273295		575	256	0.634278	798.32	22	23910410	T	1	0.34375	0.269825	0.00247534	2.81237e-06	L1	0.00224966	B
AP000350.6	22:23910751:C:G	3.60142e-11	-0.638999	0.098376	1.83411e-05	22	23901432	23907068	ENSG00000273295		575	256	0.634278	798.32	22	23910751	C	1	0.34375	0.269825	0.00247534	2.81237e-06	L1	0.00223899	B
AP000350.6	22:23911926:C:T	4.04185e-11	-0.638328	0.0985173	1.97337e-05	22	23901432	23907068	ENSG00000273295		575	256	0.634278	798.32	22	23911926	C	1	0.34375	0.269825	0.00247534	2.81237e-06	L1	0.00213205	B
AP000350.6	22:23911868:C:T	4.08051e-11	-0.638394	0.0985478	1.98532e-05	22	23901432	23907068	ENSG00000273295		575	256	0.634278	798.32	22	23911868	C	1	0.34375	0.269825	0.00247534	2.81237e-06	L1	0.00212467	B
AP000350.6	22:23913021:G:A	4.14318e-11	-0.637573	0.0984535	2.00461e-05	22	23901432	23907068	ENSG00000273295		575	256	0.634278	798.32	22	23913021	G	1	0.34375	0.269825	0.00247534	2.81237e-06	L1	0.00211068	B
AP000350.6	22:23912176:C:T	4.19103e-11	-0.636378	0.0982933	2.01926e-05	22	23901432	23907068	ENSG00000273295		575	256	0.634278	798.32	22	23912176	C	1	0.34375	0.269825	0.00247534	2.81237e-06	L1	0.00235879	B
TTC28	22:28704121:GACACACAC:G	1.78445e-18	-1.03413	0.12188	2.76496e-05	22	27978014	28679865	ENSG00000100154		575	256	0.336198	11050.7	22	28704121	GACACACAC	1	0.0996094	0.14937	0.00419392	2.81237e-06	L0	0.0152363	B
TTC28	22:28669302:T:TA	2.33218e-18	-0.932426	0.110248	3.02535e-05	22	27978014	28679865	ENSG00000100154		575	256	0.336198	11050.7	22	28669302	T	1	0.142578	0.0372105	0.00419392	2.81237e-06	L0		B
AP000350.6	22:23929935:C:T	7.9396e-11	-0.546774	0.0856469	3.02824e-05	22	23901432	23907068	ENSG00000273295		575	256	0.634278	798.32	22	23929935	C	1	0.433594	0.613347	0.00247534	2.81237e-06	L1	0.020303	B
AP000350.6	22:23931932:G:C	8.34364e-11	-0.560887	0.0879549	3.12509e-05	22	23901432	23907068	ENSG00000273295		575	256	0.634278	798.32	22	23931932	G	1	0.433594	0.613347	0.00247534	2.81237e-06	L1	0.0216412	B
AP000350.6	22:23931138:TG:T	8.86613e-11	-0.558212	0.0876545	3.24784e-05	22	23901432	23907068	ENSG00000273295		575	256	0.634278	798.32	22	23931138	TG	1	0.433594	0.613347	0.00247534	2.81237e-06	L1	0.0206691	B
TTC28	22:28684220:C:CT	3.32441e-18	-1.04563	0.124166	3.40827e-05	22	27978014	28679865	ENSG00000100154		575	256	0.336198	11050.7	22	28684220	C	1	0.0957031	0.142679	0.00419392	2.81237e-06	L0	0.0053904	B
AP000350.6	22:23917756:C:CAAAAA	1.04977e-10	-0.584524	0.0921357	3.61513e-05	22	23901432	23907068	ENSG00000273295		575	256	0.634278	798.32	22	23917756	C	1	0.435547	0.704454	0.00247534	2.81237e-06	L1	0.0100345	B
AP000350.6	22:23921287:C:T	1.05356e-10	-0.565482	0.0891415	3.62342e-05	22	23901432	23907068	ENSG00000273295		575	256	0.634278	798.32	22	23921287	C	1	0.435547	0.704454	0.00247534	2.81237e-06	L1	0.01451	B
AP000350.6	22:23927272:G:T	1.06356e-10	-0.560608	0.088392	3.64519e-05	22	23901432	23907068	ENSG00000273295		575	256	0.634278	798.32	22	23927272	G	1	0.433594	0.613347	0.00247534	2.81237e-06	L1	0.0194712	B
AP000350.6	22:23923472:C:T	1.06382e-10	-0.564696	0.0890371	3.64576e-05	22	23901432	23907068	ENSG00000273295		575	256	0.634278	798.32	22	23923472	C	1	0.433594	0.613347	0.00247534	2.81237e-06	L1	0.0198151	B
AP000350.6	22:23924891:AC:A	1.07039e-10	-0.560957	0.0884598	3.66002e-05	22	23901432	23907068	ENSG00000273295		575	256	0.634278	798.32	22	23924891	AC	1	0.433594	0.613347	0.00247534	2.81237e-06	L1	0.0197108	B
AP000350.6	22:23921372:CA:C	1.1221e-10	-0.56798	0.089663	3.7712e-05	22	23901432	23907068	ENSG00000273295		575	256	0.634278	798.32	22	23921372	CA	1	0.435547	0.704454	0.00247534	2.81237e-06	L1	0.0126063	B
AP000350.6	22:23917585:C:G	1.20951e-10	-0.566129	0.0895231	3.95498e-05	22	23901432	23907068	ENSG00000273295		575	256	0.634278	798.32	22	23917585	C	1	0.433594	0.800549	0.00247534	2.81237e-06	L1	0.0143481	B
AP000350.6	22:23918276:C:T	1.21081e-10	-0.566725	0.0896196	3.95767e-05	22	23901432	23907068	ENSG00000273295		575	256	0.634278	798.32	22	23918276	C	1	0.433594	0.800549	0.00247534	2.81237e-06	L1	0.0145824	B
TTC28	22:28304971:A:ATTATTTAT	5.5981e-18	-1.17825	0.140814	4.06091e-05	22	27978014	28679865	ENSG00000100154		575	256	0.336198	11050.7	22	28304971	A	1	0.0917969	0.143638	0.00419392	2.81237e-06	L0		B
AP000350.6	22:23915150:G:A	1.48531e-10	-0.563565	0.089537	4.50532e-05	22	23901432	23907068	ENSG00000273295		575	256	0.634278	798.32	22	23915150	G	1	0.433594	0.800549	0.00247534	2.81237e-06	L1	0.012798	B
AP000350.6	22:23957570:C:A	1.69551e-10	-0.648906	0.10341	4.89989e-05	22	23901432	23907068	ENSG00000273295		575	256	0.634278	798.32	22	23957570	C	1	0.462891	0.900147	0.00247534	2.81237e-06	L1	0.0221973	B
AP000350.6	22:23913915:GC:G	1.70242e-10	-0.56256	0.0896587	4.91255e-05	22	23901432	23907068	ENSG00000273295		575	256	0.634278	798.32	22	23913915	GC	1	0.433594	0.800549	0.00247534	2.81237e-06	L1	0.0124147	B
AP000350.6	22:23898914:C:T	1.89693e-10	-0.540262	0.0863211	5.26147e-05	22	23901432	23907068	ENSG00000273295		575	256	0.634278	798.32	22	23898914	C	1	0.433594	0.800549	0.00247534	2.81237e-06	L1	0.0103341	B
AP000350.6	22:23954707:A:G	2.19581e-10	-0.628402	0.100747	5.77313e-05	22	23901432	23907068	ENSG00000273295		575	256	0.634278	798.32	22	23954707	A	1	0.439453	0.704173	0.00247534	2.81237e-06	L1	0.0229138	B
AP000350.6	22:23901549:C:T	2.4716e-10	-0.547954	0.0880939	6.22305e-05	22	23901432	23907068	ENSG00000273295		575	256	0.634278	798.32	22	23901549	C	1	0.433594	0.800549	0.00247534	2.81237e-06	L1		B
AP000350.6	22:23901386:G:A	2.634e-10	-0.548591	0.0883286	6.47937e-05	22	23901432	23907068	ENSG00000273295		575	256	0.634278	798.32	22	23901386	G	1	0.433594	0.800549	0.00247534	2.81237e-06	L1	0.00940913	B
AP000350.6	22:23899424:G:T	2.63591e-10	-0.548573	0.0883273	6.48236e-05	22	23901432	23907068	ENSG00000273295		575	256	0.634278	798.32	22	23899424	G	1	0.433594	0.800549	0.00247534	2.81237e-06	L1	0.00941315	B
TTC28	22:28677308:T:C	2.36734e-17	-1.0069	0.122548	6.59414e-05	22	27978014	28679865	ENSG00000100154		575	256	0.336198	11050.7	22	28677308	T	1	0.0957031	0.142679	0.00419392	2.81237e-06	L0		B
TTC28	22:28662021:G:GGAAC	2.39199e-17	-1.00779	0.122672	6.61714e-05	22	27978014	28679865	ENSG00000100154		575	256	0.336198	11050.7	22	28662021	G	1	0.0957031	0.142679	0.00419392	2.81237e-06	L0		B
AP000350.6	22:23900700:C:T	2.77263e-10	-0.547171	0.088207	6.69364e-05	22	23901432	23907068	ENSG00000273295		575	256	0.634278	798.32	22	23900700	C	1	0.433594	0.800549	0.00247534	2.81237e-06	L1	0.00924749	B
TTC28	22:28663622:C:T	2.51213e-17	-1.00794	0.122769	6.72706e-05	22	27978014	28679865	ENSG00000100154		575	256	0.336198	11050.7	22	28663622	C	1	0.0957031	0.142679	0.00419392	2.81237e-06	L0		B
TTC28	22:28643439:C:T	2.52051e-17	-1.01668	0.123839	6.73459e-05	22	27978014	28679865	ENSG00000100154		575	256	0.336198	11050.7	22	28643439	C	1	0.0957031	0.142679	0.00419392	2.81237e-06	L0		B
AP000350.6	22:23905106:A:G	2.91294e-10	-0.547932	0.0884332	6.90655e-05	22	23901432	23907068	ENSG00000273295		575	256	0.634278	798.32	22	23905106	A	1	0.435547	0.704454	0.00247534	2.81237e-06	L1		B
AP000350.6	22:23907386:G:A	2.97738e-10	-0.550621	0.0889133	7.00306e-05	22	23901432	23907068	ENSG00000273295		575	256	0.634278	798.32	22	23907386	G	1	0.433594	0.800549	0.00247534	2.81237e-06	L1	0.0102818	B
TTC28	22:28617600:G:C	3.02281e-17	-1.0131	0.123694	7.15888e-05	22	27978014	28679865	ENSG00000100154		575	256	0.336198	11050.7	22	28617600	G	1	0.0957031	0.142679	0.00419392	2.81237e-06	L0		B
TTC28	22:28603680:C:A	3.17217e-17	-1.01217	0.123658	7.2759e-05	22	27978014	28679865	ENSG00000100154		575	256	0.336198	11050.7	22	28603680	C	1	0.0957031	0.142679	0.00419392	2.81237e-06	L0		B
TTC28	22:28592799:T:C	3.18144e-17	-1.01209	0.123653	7.28304e-05	22	27978014	28679865	ENSG00000100154		575	256	0.336198	11050.7	22	28592799	T	1	0.0957031	0.142679	0.00419392	2.81237e-06	L0		B
TTC28	22:28589404:C:G	3.18227e-17	-1.01191	0.123631	7.28368e-05	22	27978014	28679865	ENSG00000100154		575	256	0.336198	11050.7	22	28589404	C	1	0.0957031	0.142679	0.00419392	2.81237e-06	L0		B
TTC28	22:28421933:CA:C	3.2566e-17	-1.0288	0.125732	7.34044e-05	22	27978014	28679865	ENSG00000100154		575	256	0.336198	11050.7	22	28421933	CA	1	0.0996094	0.14937	0.00419392	2.81237e-06	L0		B
TTC28	22:28663145:G:A	3.40033e-17	-0.991152	0.121199	7.4478e-05	22	27978014	28679865	ENSG00000100154		575	256	0.336198	11050.7	22	28663145	G	1	0.0957031	0.142679	0.00419392	2.81237e-06	L0		B
TTC28	22:28657021:C:A	3.42523e-17	-0.99107	0.121201	7.46609e-05	22	27978014	28679865	ENSG00000100154		575	256	0.336198	11050.7	22	28657021	C	1	0.0957031	0.142679	0.00419392	2.81237e-06	L0		B
TTC28	22:28388665:C:T	3.49205e-17	-1.02647	0.125561	7.51475e-05	22	27978014	28679865	ENSG00000100154		575	256	0.336198	11050.7	22	28388665	C	1	0.0976562	0.145058	0.00419392	2.81237e-06	L0		B
TTC28	22:28696732:C:T	3.55302e-17	-0.987213	0.120787	7.5586e-05	22	27978014	28679865	ENSG00000100154		575	256	0.336198	11050.7	22	28696732	C	1	0.0917969	0.143638	0.00419392	2.81237e-06	L0	0.00843716	B
TTC28	22:28603375:C:CT	3.60329e-17	-1.01314	0.123982	7.59439e-05	22	27978014	28679865	ENSG00000100154		575	256	0.336198	11050.7	22	28603375	C	1	0.0957031	0.142679	0.00419392	2.81237e-06	L0		B
TTC28	22:28697290:T:C	3.71269e-17	-0.986788	0.120804	7.67115e-05	22	27978014	28679865	ENSG00000100154		575	256	0.336198	11050.7	22	28697290	T	1	0.0917969	0.143638	0.00419392	2.81237e-06	L0	0.00824097	B
TTC28	22:28552423:G:A	3.78933e-17	-1.00691	0.123301	7.72402e-05	22	27978014	28679865	ENSG00000100154		575	256	0.336198	11050.7	22	28552423	G	1	0.0957031	0.142679	0.00419392	2.81237e-06	L0		B
TTC28	22:28628315:T:G	3.79961e-17	-0.99112	0.121371	7.73105e-05	22	27978014	28679865	ENSG00000100154		575	256	0.336198	11050.7	22	28628315	T	1	0.0957031	0.142679	0.00419392	2.81237e-06	L0		B
TTC28	22:28554444:A:G	3.85358e-17	-1.00664	0.123294	7.76781e-05	22	27978014	28679865	ENSG00000100154		575	256	0.336198	11050.7	22	28554444	A	1	0.0957031	0.142679	0.00419392	2.81237e-06	L0		B
TTC28	22:28634583:CT:C	4.05842e-17	-0.996155	0.122093	7.90424e-05	22	27978014	28679865	ENSG00000100154		575	256	0.336198	11050.7	22	28634583	CT	1	0.0957031	0.142679	0.00419392	2.81237e-06	L0		B
TTC28	22:28628703:A:G	4.2436e-17	-0.989568	0.121357	8.02371e-05	22	27978014	28679865	ENSG00000100154		575	256	0.336198	11050.7	22	28628703	A	1	0.0957031	0.142679	0.00419392	2.81237e-06	L0		B
TTC28	22:28628742:C:T	4.2436e-17	-0.989568	0.121357	8.02371e-05	22	27978014	28679865	ENSG00000100154		575	256	0.336198	11050.7	22	28628742	C	1	0.0957031	0.142679	0.00419392	2.81237e-06	L0		B
TTC28	22:28679989:G:A	4.51491e-17	-0.994641	0.122078	8.19263e-05	22	27978014	28679865	ENSG00000100154		575	256	0.336198	11050.7	22	28679989	G	1	0.0957031	0.142679	0.00419392	2.81237e-06	L0	0.00278708	B
TTC28	22:28611507:T:TTTAA	5.301e-17	-1.00114	0.123136	8.64688e-05	22	27978014	28679865	ENSG00000100154		575	256	0.336198	11050.7	22	28611507	T	1	0.0957031	0.142679	0.00419392	2.81237e-06	L0		B
TTC28	22:28606290:C:T	5.59885e-17	-0.987165	0.121505	8.80727e-05	22	27978014	28679865	ENSG00000100154		575	256	0.336198	11050.7	22	28606290	C	1	0.0976562	0.145058	0.00419392	2.81237e-06	L0		B
TTC28	22:28608833:G:A	5.63357e-17	-0.986876	0.121479	8.82559e-05	22	27978014	28679865	ENSG00000100154		575	256	0.336198	11050.7	22	28608833	G	1	0.0976562	0.145058	0.00419392	2.81237e-06	L0		B
TTC28	22:28624303:G:A	5.63357e-17	-0.986876	0.121479	8.82559e-05	22	27978014	28679865	ENSG00000100154		575	256	0.336198	11050.7	22	28624303	G	1	0.0976562	0.145058	0.00419392	2.81237e-06	L0		B
TTC28	22:28604069:C:T	5.93057e-17	-0.985541	0.121397	8.97936e-05	22	27978014	28679865	ENSG00000100154		575	256	0.336198	11050.7	22	28604069	C	1	0.0976562	0.145058	0.00419392	2.81237e-06	L0		B
TTC28	22:28622827:A:AT	5.99059e-17	-0.987562	0.121663	9.00981e-05	22	27978014	28679865	ENSG00000100154		575	256	0.336198	11050.7	22	28622827	A	1	0.0976562	0.145058	0.00419392	2.81237e-06	L0		B
TTC28	22:28424095:C:CT	6.47767e-17	-1.03201	0.127271	9.24973e-05	22	27978014	28679865	ENSG00000100154		575	256	0.336198	11050.7	22	28424095	C	1	0.0957031	0.142679	0.00419392	2.81237e-06	L0		B
TTC28	22:28415227:T:A	6.50812e-17	-1.03868	0.1281	9.26433e-05	22	27978014	28679865	ENSG00000100154		575	256	0.336198	11050.7	22	28415227	T	1	0.0957031	0.142679	0.00419392	2.81237e-06	L0		B
TTC28	22:28435931:A:G	6.98419e-17	-1.02235	0.126206	9.48685e-05	22	27978014	28679865	ENSG00000100154		575	256	0.336198	11050.7	22	28435931	A	1	0.0957031	0.142679	0.00419392	2.81237e-06	L0		B
TTC28	22:28533548:G:GA	7.55295e-17	-0.981262	0.12126	9.73986e-05	22	27978014	28679865	ENSG00000100154		575	256	0.336198	11050.7	22	28533548	G	1	0.0976562	0.145058	0.00419392	2.81237e-06	L0		B
TTC28	22:28389675:T:G	7.78344e-17	-1.02375	0.12656	9.83879e-05	22	27978014	28679865	ENSG00000100154		575	256	0.336198	11050.7	22	28389675	T	1	0.0957031	0.142679	0.00419392	2.81237e-06	L0		B
TTC28	22:28457710:T:C	7.86626e-17	-1.0179	0.125856	9.87387e-05	22	27978014	28679865	ENSG00000100154		575	256	0.336198	11050.7	22	28457710	T	1	0.0957031	0.142679	0.00419392	2.81237e-06	L0		B
TTC28	22:28556364:A:T	8.06682e-17	-0.976946	0.120832	9.9578e-05	22	27978014	28679865	ENSG00000100154		575	256	0.336198	11050.7	22	28556364	A	1	0.0976562	0.145058	0.00419392	2.81237e-06	L0		B
TTC28	22:28570486:G:A	8.06682e-17	-0.976946	0.120832	9.9578e-05	22	27978014	28679865	ENSG00000100154		575	256	0.336198	11050.7	22	28570486	G	1	0.0976562	0.145058	0.00419392	2.81237e-06	L0		B
TTC28	22:28527017:G:A	8.12552e-17	-0.97205	0.120238	9.9821e-05	22	27978014	28679865	ENSG00000100154		575	256	0.336198	11050.7	22	28527017	G	1	0.0976562	0.145058	0.00419392	2.81237e-06	L0		B
TTC28	22:28556835:G:A	8.17369e-17	-0.976738	0.120828	0.00010002	22	27978014	28679865	ENSG00000100154		575	256	0.336198	11050.7	22	28556835	G	1	0.0976562	0.145058	0.00419392	2.81237e-06	L0		B
TTC28	22:28415828:GC:G	9.11174e-17	-1.01118	0.12527	0.00010374	22	27978014	28679865	ENSG00000100154		575	256	0.336198	11050.7	22	28415828	GC	1	0.0957031	0.142679	0.00419392	2.81237e-06	L0		B
TTC28	22:28466780:C:T	9.17772e-17	-1.00881	0.124989	0.000103992	22	27978014	28679865	ENSG00000100154		575	256	0.336198	11050.7	22	28466780	C	1	0.0957031	0.142679	0.00419392	2.81237e-06	L0		B
TTC28	22:28383689:T:C	9.37346e-17	-1.03582	0.128372	0.000104733	22	27978014	28679865	ENSG00000100154		575	256	0.336198	11050.7	22	28383689	T	1	0.0957031	0.142679	0.00419392	2.81237e-06	L0		B
TTC28	22:28384463:T:C	9.67547e-17	-1.02113	0.126605	0.000105855	22	27978014	28679865	ENSG00000100154		575	256	0.336198	11050.7	22	28384463	T	1	0.0957031	0.142679	0.00419392	2.81237e-06	L0		B
TTC28	22:28445851:T:C	9.76552e-17	-0.997386	0.123677	0.000106186	22	27978014	28679865	ENSG00000100154		575	256	0.336198	11050.7	22	28445851	T	1	0.0957031	0.142679	0.00419392	2.81237e-06	L0		B
TTC28	22:28407472:GCACACA:G	1.04259e-16	-1.03085	0.12794	0.000108547	22	27978014	28679865	ENSG00000100154		575	256	0.336198	11050.7	22	28407472	GCACACA	1	0.0957031	0.142679	0.00419392	2.81237e-06	L0		B
TTC28	22:28417300:TAA:T	1.04974e-16	-1.07683	0.133658	0.000108797	22	27978014	28679865	ENSG00000100154		575	256	0.336198	11050.7	22	28417300	TAA	1	0.0957031	0.142679	0.00419392	2.81237e-06	L0		B
TTC28	22:28391206:C:T	1.14879e-16	-1.0285	0.127814	0.000112146	22	27978014	28679865	ENSG00000100154		575	256	0.336198	11050.7	22	28391206	C	1	0.09375	0.142214	0.00419392	2.81237e-06	L0		B
TTC28	22:28377641:T:C	1.17768e-16	-1.03828	0.129074	0.000113086	22	27978014	28679865	ENSG00000100154		575	256	0.336198	11050.7	22	28377641	T	1	0.0957031	0.142679	0.00419392	2.81237e-06	L0		B
TTC28	22:28361318:C:T	1.18816e-16	-1.02809	0.127822	0.000113423	22	27978014	28679865	ENSG00000100154		575	256	0.336198	11050.7	22	28361318	C	1	0.0957031	0.142679	0.00419392	2.81237e-06	L0		B
TTC28	22:28328794:AT:A	1.2487e-16	-1.06748	0.132809	0.000115334	22	27978014	28679865	ENSG00000100154		575	256	0.336198	11050.7	22	28328794	AT	1	0.0957031	0.142679	0.00419392	2.81237e-06	L0		B
TTC28	22:28395876:C:T	1.2787e-16	-1.01325	0.126102	0.000116258	22	27978014	28679865	ENSG00000100154		575	256	0.336198	11050.7	22	28395876	C	1	0.0957031	0.142679	0.00419392	2.81237e-06	L0		B
TTC28	22:28396899:C:T	1.2787e-16	-1.01325	0.126102	0.000116258	22	27978014	28679865	ENSG00000100154		575	256	0.336198	11050.7	22	28396899	C	1	0.0957031	0.142679	0.00419392	2.81237e-06	L0		B
TTC28	22:28402667:C:G	1.2995e-16	-1.01291	0.126088	0.000116891	22	27978014	28679865	ENSG00000100154		575	256	0.336198	11050.7	22	28402667	C	1	0.0957031	0.142679	0.00419392	2.81237e-06	L0		B
TTC28	22:28356752:AC:A	1.55732e-16	-1.03667	0.129363	0.000124224	22	27978014	28679865	ENSG00000100154		575	256	0.336198	11050.7	22	28356752	AC	1	0.0957031	0.142679	0.00419392	2.81237e-06	L0		B
TTC28	22:28466820:TACACACACACACACAC:T	1.62944e-16	-0.982102	0.12263	0.00012613	22	27978014	28679865	ENSG00000100154		575	256	0.336198	11050.7	22	28466820	TACACACACACACACAC	1	0.0957031	0.142679	0.00419392	2.81237e-06	L0		B
TTC28	22:28343401:G:A	1.63932e-16	-1.02266	0.127704	0.000126386	22	27978014	28679865	ENSG00000100154		575	256	0.336198	11050.7	22	28343401	G	1	0.0957031	0.142679	0.00419392	2.81237e-06	L0		B
TTC28	22:28461352:C:T	1.69347e-16	-0.974226	0.12171	0.000127775	22	27978014	28679865	ENSG00000100154		575	256	0.336198	11050.7	22	28461352	C	1	0.0957031	0.142679	0.00419392	2.81237e-06	L0		B
TTC28	22:28462260:T:C	1.69347e-16	-0.974226	0.12171	0.000127775	22	27978014	28679865	ENSG00000100154		575	256	0.336198	11050.7	22	28462260	T	1	0.0957031	0.142679	0.00419392	2.81237e-06	L0		B
TTC28	22:28460441:A:AT	1.69675e-16	-0.974197	0.12171	0.000127858	22	27978014	28679865	ENSG00000100154		575	256	0.336198	11050.7	22	28460441	A	1	0.0957031	0.142679	0.00419392	2.81237e-06	L0		B
TTC28	22:28344774:G:C	1.71406e-16	-1.02167	0.127658	0.000128295	22	27978014	28679865	ENSG00000100154		575	256	0.336198	11050.7	22	28344774	G	1	0.0957031	0.142679	0.00419392	2.81237e-06	L0		B
TTC28	22:28539937:C:CT	1.96739e-16	-1.11243	0.139263	0.00013438	22	27978014	28679865	ENSG00000100154		575	256	0.336198	11050.7	22	28539937	C	1	0.09375	0.142214	0.00419392	2.81237e-06	L0		B
AP000350.6	22:23970015:G:A	8.48612e-10	-0.602758	0.0998525	0.000136084	22	23901432	23907068	ENSG00000273295		575	256	0.634278	798.32	22	23970015	G	1	0.435547	0.899389	0.00247534	2.81237e-06	L1	0.0141358	B
TTC28	22:28544876:T:C	2.09709e-16	-0.932393	0.116826	0.000137296	22	27978014	28679865	ENSG00000100154		575	256	0.336198	11050.7	22	28544876	T	1	0.0976562	0.145058	0.00419392	2.81237e-06	L0		B
TTC28	22:28547489:C:T	2.12942e-16	-0.932272	0.116836	0.000138004	22	27978014	28679865	ENSG00000100154		575	256	0.336198	11050.7	22	28547489	C	1	0.0976562	0.145058	0.00419392	2.81237e-06	L0		B
TTC28	22:28322756:A:C	2.20975e-16	-1.03954	0.130345	0.000139732	22	27978014	28679865	ENSG00000100154		575	256	0.336198	11050.7	22	28322756	A	1	0.0957031	0.142679	0.00419392	2.81237e-06	L0		B
TTC28	22:28516372:A:G	2.40682e-16	-0.960478	0.120574	0.000143804	22	27978014	28679865	ENSG00000100154		575	256	0.336198	11050.7	22	28516372	A	1	0.0957031	0.142679	0.00419392	2.81237e-06	L0		B
TTC28	22:28328796:AATAAT:A	2.40707e-16	-1.09033	0.136875	0.000143809	22	27978014	28679865	ENSG00000100154		575	256	0.336198	11050.7	22	28328796	AATAAT	1	0.0957031	0.142679	0.00419392	2.81237e-06	L0		B
TTC28	22:28520831:T:A	2.44643e-16	-0.958436	0.120345	0.000144595	22	27978014	28679865	ENSG00000100154		575	256	0.336198	11050.7	22	28520831	T	1	0.0957031	0.142679	0.00419392	2.81237e-06	L0		B
TTC28	22:28463418:T:C	2.49918e-16	-0.968264	0.121615	0.000145636	22	27978014	28679865	ENSG00000100154		575	256	0.336198	11050.7	22	28463418	T	1	0.0957031	0.142679	0.00419392	2.81237e-06	L0		B
TTC28	22:28322229:G:A	2.60904e-16	-1.02546	0.128876	0.000147758	22	27978014	28679865	ENSG00000100154		575	256	0.336198	11050.7	22	28322229	G	1	0.0957031	0.142679	0.00419392	2.81237e-06	L0		B
TTC28	22:28290263:C:A	2.71644e-16	-1.03416	0.130042	0.000149775	22	27978014	28679865	ENSG00000100154		575	256	0.336198	11050.7	22	28290263	C	1	0.0957031	0.142679	0.00419392	2.81237e-06	L0		B
TTC28	22:28477060:C:T	3.08533e-16	-0.959849	0.120911	0.000156326	22	27978014	28679865	ENSG00000100154		575	256	0.336198	11050.7	22	28477060	C	1	0.0957031	0.142679	0.00419392	2.81237e-06	L0		B
TTC28	22:28499277:C:A	3.30718e-16	-0.939591	0.118474	0.000160019	22	27978014	28679865	ENSG00000100154		575	256	0.336198	11050.7	22	28499277	C	1	0.0957031	0.142679	0.00419392	2.81237e-06	L0		B
TTC28	22:28499424:T:G	3.30718e-16	-0.939591	0.118474	0.000160019	22	27978014	28679865	ENSG00000100154		575	256	0.336198	11050.7	22	28499424	T	1	0.0957031	0.142679	0.00419392	2.81237e-06	L0		B
TTC28	22:28501631:T:C	3.32277e-16	-0.939537	0.118475	0.000160272	22	27978014	28679865	ENSG00000100154		575	256	0.336198	11050.7	22	28501631	T	1	0.0957031	0.142679	0.00419392	2.81237e-06	L0		B
TTC28	22:28594287:T:C	3.40432e-16	-1.20129	0.151532	0.000161584	22	27978014	28679865	ENSG00000100154		575	256	0.336198	11050.7	22	28594287	T	1	0.0546875	0.541871	0.00419392	2.81237e-06	L0		B
TTC28	22:28303314:T:G	3.69028e-16	-1.01859	0.128631	0.000166025	22	27978014	28679865	ENSG00000100154		575	256	0.336198	11050.7	22	28303314	T	1	0.0957031	0.142679	0.00419392	2.81237e-06	L0		B
TTC28	22:28267519:G:A	4.13674e-16	-1.02972	0.130246	0.000172524	22	27978014	28679865	ENSG00000100154		575	256	0.336198	11050.7	22	28267519	G	1	0.0957031	0.142679	0.00419392	2.81237e-06	L0		B
TTC28	22:28273849:A:G	4.42981e-16	-1.02422	0.129675	0.00017654	22	27978014	28679865	ENSG00000100154		575	256	0.336198	11050.7	22	28273849	A	1	0.0957031	0.142679	0.00419392	2.81237e-06	L0		B
TTC28	22:28247615:C:G	5.35275e-16	-1.02224	0.129771	0.000188138	22	27978014	28679865	ENSG00000100154		575	256	0.336198	11050.7	22	28247615	C	1	0.09375	0.142214	0.00419392	2.81237e-06	L0		B
TTC28	22:28502139:G:A	5.36819e-16	-0.933086	0.118458	0.00018832	22	27978014	28679865	ENSG00000100154		575	256	0.336198	11050.7	22	28502139	G	1	0.0957031	0.142679	0.00419392	2.81237e-06	L0		B
TTC28	22:28280230:C:T	5.40104e-16	-1.01106	0.128368	0.000188707	22	27978014	28679865	ENSG00000100154		575	256	0.336198	11050.7	22	28280230	C	1	0.0957031	0.142679	0.00419392	2.81237e-06	L0		B
TTC28	22:28280333:A:AT	5.47031e-16	-1.01099	0.128382	0.000189517	22	27978014	28679865	ENSG00000100154		575	256	0.336198	11050.7	22	28280333	A	1	0.0957031	0.142679	0.00419392	2.81237e-06	L0		B
TTC28	22:28225008:G:A	5.91188e-16	-1.00573	0.127855	0.000194528	22	27978014	28679865	ENSG00000100154		575	256	0.336198	11050.7	22	28225008	G	1	0.09375	0.142214	0.00419392	2.81237e-06	L0		B
AP000350.6	22:23899346:A:G	1.5292e-09	-0.580781	0.0976652	0.000197709	22	23901432	23907068	ENSG00000273295		575	256	0.634278	798.32	22	23899346	A	1	0.322266	1	0.00247534	2.81237e-06	L1	0.000450652	B
TTC28	22:28506784:G:A	6.33164e-16	-0.92145	0.117255	0.000199066	22	27978014	28679865	ENSG00000100154		575	256	0.336198	11050.7	22	28506784	G	1	0.0957031	0.142679	0.00419392	2.81237e-06	L0		B
TTC28	22:28511517:T:C	6.33903e-16	-0.921437	0.117255	0.000199144	22	27978014	28679865	ENSG00000100154		575	256	0.336198	11050.7	22	28511517	T	1	0.0957031	0.142679	0.00419392	2.81237e-06	L0		B
TTC28	22:28512613:A:G	6.33903e-16	-0.921437	0.117255	0.000199144	22	27978014	28679865	ENSG00000100154		575	256	0.336198	11050.7	22	28512613	A	1	0.0957031	0.142679	0.00419392	2.81237e-06	L0		B
TTC28	22:28522253:C:T	6.65853e-16	-0.917357	0.116818	0.000202464	22	27978014	28679865	ENSG00000100154		575	256	0.336198	11050.7	22	28522253	C	1	0.0957031	0.142679	0.00419392	2.81237e-06	L0		B
TTC28	22:28523046:T:C	6.74271e-16	-0.917176	0.116816	0.000203321	22	27978014	28679865	ENSG00000100154		575	256	0.336198	11050.7	22	28523046	T	1	0.0957031	0.142679	0.00419392	2.81237e-06	L0		B
TTC28	22:28523212:G:A	6.80291e-16	-0.902802	0.115	0.000203929	22	27978014	28679865	ENSG00000100154		575	256	0.336198	11050.7	22	28523212	G	1	0.0957031	0.142679	0.00419392	2.81237e-06	L0		B
TTC28	22:28233538:C:T	7.40327e-16	-1.00431	0.128085	0.000209811	22	27978014	28679865	ENSG00000100154		575	256	0.336198	11050.7	22	28233538	C	1	0.09375	0.142214	0.00419392	2.81237e-06	L0		B
TTC28	22:28258670:G:A	7.55363e-16	-1.00297	0.12795	0.000211234	22	27978014	28679865	ENSG00000100154		575	256	0.336198	11050.7	22	28258670	G	1	0.0957031	0.142679	0.00419392	2.81237e-06	L0		B
TTC28	22:28255681:C:CA	7.66426e-16	-1.00478	0.128208	0.000212269	22	27978014	28679865	ENSG00000100154		575	256	0.336198	11050.7	22	28255681	C	1	0.0957031	0.142679	0.00419392	2.81237e-06	L0		B
TTC28	22:28248391:G:A	7.8135e-16	-1.00248	0.127949	0.00021365	22	27978014	28679865	ENSG00000100154		575	256	0.336198	11050.7	22	28248391	G	1	0.0957031	0.142679	0.00419392	2.81237e-06	L0		B
TTC28	22:28239366:C:T	8.13494e-16	-0.99899	0.127578	0.000216565	22	27978014	28679865	ENSG00000100154		575	256	0.336198	11050.7	22	28239366	C	1	0.09375	0.142214	0.00419392	2.81237e-06	L0		B
TTC28	22:28243037:TAA:T	8.13494e-16	-0.99899	0.127578	0.000216565	22	27978014	28679865	ENSG00000100154		575	256	0.336198	11050.7	22	28243037	TAA	1	0.09375	0.142214	0.00419392	2.81237e-06	L0		B
TTC28	22:28257911:T:C	8.74093e-16	-1.00044	0.127896	0.00022186	22	27978014	28679865	ENSG00000100154		575	256	0.336198	11050.7	22	28257911	T	1	0.0957031	0.142679	0.00419392	2.81237e-06	L0		B
TTC28	22:28426211:CA:C	9.37323e-16	-0.592017	0.0757592	0.000227131	22	27978014	28679865	ENSG00000100154		575	256	0.336198	11050.7	22	28426211	CA	1	0.457031	0.313601	0.00419392	2.81237e-06	L0		B
TTC28	22:28224596:G:A	1.01306e-15	-1.01218	0.129671	0.000233143	22	27978014	28679865	ENSG00000100154		575	256	0.336198	11050.7	22	28224596	G	1	0.09375	0.142214	0.00419392	2.81237e-06	L0		B
TTC28	22:28241005:G:A	1.03416e-15	-0.98627	0.12639	0.000234764	22	27978014	28679865	ENSG00000100154		575	256	0.336198	11050.7	22	28241005	G	1	0.0957031	0.142679	0.00419392	2.81237e-06	L0		B
TTC28	22:28227321:T:C	1.06783e-15	-0.986513	0.12648	0.000237307	22	27978014	28679865	ENSG00000100154		575	256	0.336198	11050.7	22	28227321	T	1	0.0957031	0.142679	0.00419392	2.81237e-06	L0		B
AP000350.6	22:23960007:A:G	2.36593e-09	-0.66319	0.112805	0.000260763	22	23901432	23907068	ENSG00000273295		575	256	0.634278	798.32	22	23960007	A	1	0.347656	0.0727618	0.00247534	2.81237e-06	L1	0.00193328	B
TTC28	22:28712568:A:T	1.56556e-15	-0.933981	0.120414	0.000269883	22	27978014	28679865	ENSG00000100154		575	256	0.336198	11050.7	22	28712568	A	1	0.09375	0.142214	0.00419392	2.81237e-06	L0	0.00056733	B
TTC28	22:28536198:CAA:C	1.89023e-15	-1.04077	0.134554	0.000287535	22	27978014	28679865	ENSG00000100154		575	256	0.336198	11050.7	22	28536198	CAA	1	0.0839844	0.231722	0.00419392	2.81237e-06	L0		B
TTC28	22:28724412:A:C	1.98545e-15	-0.932344	0.120624	0.000292326	22	27978014	28679865	ENSG00000100154		575	256	0.336198	11050.7	22	28724412	A	1	0.09375	0.142214	0.00419392	2.81237e-06	L0	0.000530318	B
TTC28	22:28724809:A:G	1.98545e-15	-0.932344	0.120624	0.000292326	22	27978014	28679865	ENSG00000100154		575	256	0.336198	11050.7	22	28724809	A	1	0.09375	0.142214	0.00419392	2.81237e-06	L0	0.000530318	B
AP000350.6	22:23993034:C:A	3.13633e-09	-0.624942	0.107102	0.000311812	22	23901432	23907068	ENSG00000273295		575	256	0.634278	798.32	22	23993034	C	1	0.341797	0.677345	0.00247534	2.81237e-06	L1	0.0060426	B
TTC28	22:28732509:C:T	3.48743e-15	-0.922177	0.120315	0.000353278	22	27978014	28679865	ENSG00000100154		575	256	0.336198	11050.7	22	28732509	C	1	0.0898438	0.237928	0.00419392	2.81237e-06	L0	0.000440818	B
TTC28	22:28733753:T:C	3.59273e-15	-0.923094	0.120489	0.000356829	22	27978014	28679865	ENSG00000100154		575	256	0.336198	11050.7	22	28733753	T	1	0.0898438	0.237928	0.00419392	2.81237e-06	L0	0.000488307	B
TTC28	22:27993024:C:A	4.40207e-15	-0.841998	0.110241	0.000382053	22	27978014	28679865	ENSG00000100154		575	256	0.336198	11050.7	22	27993024	C	1	0.121094	0.14314	0.00419392	2.81237e-06	L0		B
TTC28	22:27992928:T:G	4.42508e-15	-0.841878	0.110234	0.000382723	22	27978014	28679865	ENSG00000100154		575	256	0.336198	11050.7	22	27992928	T	1	0.121094	0.14314	0.00419392	2.81237e-06	L0		B
TTC28	22:27993465:T:C	4.46084e-15	-0.841848	0.110244	0.00038376	22	27978014	28679865	ENSG00000100154		575	256	0.336198	11050.7	22	27993465	T	1	0.121094	0.14314	0.00419392	2.81237e-06	L0		B
TTC28	22:28583984:G:GT	5.21875e-15	-0.928843	0.121927	0.00040455	22	27978014	28679865	ENSG00000100154		575	256	0.336198	11050.7	22	28583984	G	1	0.105469	0.0884319	0.00419392	2.81237e-06	L0		B
AP000350.6	22:23903105:A:G	4.93931e-09	-0.550548	0.0955272	0.000415912	22	23901432	23907068	ENSG00000273295		575	256	0.634278	798.32	22	23903105	A	1	0.332031	1	0.00247534	2.81237e-06	L1		B
AP000350.6	22:23907299:A:G	5.78717e-09	-0.53602	0.0934157	0.000459875	22	23901432	23907068	ENSG00000273295		575	256	0.634278	798.32	22	23907299	A	1	0.382812	0.791334	0.00247534	2.81237e-06	L1	0.00229349	B
TTC28	22:28015369:A:AT	9.63724e-15	-0.84387	0.111825	0.000497199	22	27978014	28679865	ENSG00000100154		575	256	0.336198	11050.7	22	28015369	A	1	0.109375	0.329998	0.00419392	2.81237e-06	L0		B
TTC28	22:28015230:A:G	9.64885e-15	-0.841721	0.111542	0.0004974	22	27978014	28679865	ENSG00000100154		575	256	0.336198	11050.7	22	28015230	A	1	0.109375	0.329998	0.00419392	2.81237e-06	L0		B
TTC28	22:28015760:T:G	9.64885e-15	-0.841721	0.111542	0.0004974	22	27978014	28679865	ENSG00000100154		575	256	0.336198	11050.7	22	28015760	T	1	0.109375	0.329998	0.00419392	2.81237e-06	L0		B
TTC28	22:28017875:C:A	9.71256e-15	-0.84166	0.111545	0.000498502	22	27978014	28679865	ENSG00000100154		575	256	0.336198	11050.7	22	28017875	C	1	0.109375	0.329998	0.00419392	2.81237e-06	L0		B
TTC28	22:28018510:C:A	1.10131e-14	-0.842938	0.111934	0.000520015	22	27978014	28679865	ENSG00000100154		575	256	0.336198	11050.7	22	28018510	C	1	0.109375	0.329998	0.00419392	2.81237e-06	L0		B
AP000350.6	22:23912675:G:T	8.32217e-09	-0.535771	0.0943321	0.000579041	22	23901432	23907068	ENSG00000273295		575	256	0.634278	798.32	22	23912675	G	1	0.382812	0.596653	0.00247534	2.81237e-06	L1	0.0022153	B
TTC28	22:28721281:G:GTT	1.60391e-14	-1.16589	0.155739	0.000590074	22	27978014	28679865	ENSG00000100154		575	256	0.336198	11050.7	22	28721281	G	1	0.0566406	0.568374	0.00419392	2.81237e-06	L0	0.000170963	B
TTC28	22:27979479:CA:C	1.78344e-14	-0.821551	0.109927	0.000611501	22	27978014	28679865	ENSG00000100154		575	256	0.336198	11050.7	22	27979479	CA	1	0.123047	0.143296	0.00419392	2.81237e-06	L0		B
TTC28	22:28708369:G:GTGTGTGTGTC	2.66952e-14	-0.932843	0.125627	0.000700312	22	27978014	28679865	ENSG00000100154		575	256	0.336198	11050.7	22	28708369	G	1	0.0878906	0.233655	0.00419392	2.81237e-06	L0	0.000201712	B
TTC28	22:28124168:TTTG:T	3.19277e-14	-0.937188	0.126578	0.000743747	22	27978014	28679865	ENSG00000100154		575	256	0.336198	11050.7	22	28124168	TTTG	1	0.09375	0.142214	0.00419392	2.81237e-06	L0		B
AP000350.6	22:23971817:G:T	1.42807e-08	-0.636378	0.113809	0.000815557	22	23901432	23907068	ENSG00000273295		575	256	0.634278	798.32	22	23971817	G	1	0.332031	0.400726	0.00247534	2.81237e-06	L1	0.000656332	B
TTC28	22:27995169:T:C	7.4248e-14	-0.824522	0.11292	0.000987751	22	27978014	28679865	ENSG00000100154		575	256	0.336198	11050.7	22	27995169	T	1	0.109375	0.329998	0.00419392	2.81237e-06	L0		B
AP000350.6	22:23992015:T:C	2.15915e-08	-0.582874	0.10553	0.00106005	22	23901432	23907068	ENSG00000273295		575	256	0.634278	798.32	22	23992015	T	1	0.466797	0.380812	0.00247534	2.81237e-06	L1	0.00681278	B
TTC28	22:28475149:CA:C	9.75924e-14	-0.593984	0.0817224	0.00108284	22	27978014	28679865	ENSG00000100154		575	256	0.336198	11050.7	22	28475149	CA	1	0.458984	0.0322195	0.00419392	2.81237e-06	L0		B
TTC28	22:28225368:AAAGAAG:A	4.17941e-13	-0.739033	0.104279	0.0017658	22	27978014	28679865	ENSG00000100154		575	256	0.336198	11050.7	22	28225368	AAAGAAG	1	0.142578	0.797082	0.00419392	2.81237e-06	L0		B
TTC28	22:28804659:C:CAA	5.03778e-13	-0.905382	0.128179	0.00188025	22	27978014	28679865	ENSG00000100154		575	256	0.336198	11050.7	22	28804659	C	1	0.0898438	0.237928	0.00419392	2.81237e-06	L0	9.88411e-05	B
TTC28	22:28777034:GT:G	7.32677e-13	-0.666535	0.0950066	0.00213258	22	27978014	28679865	ENSG00000100154		575	256	0.336198	11050.7	22	28777034	GT	1	0.173828	0.129056	0.00419392	2.81237e-06	L0	5.38306e-05	B
TTC28	22:27938079:C:CAAAAAAAAA	8.92968e-13	-1.08271	0.154888	0.00227925	22	27978014	28679865	ENSG00000100154		575	256	0.336198	11050.7	22	27938079	C	1	0.101562	0.0869925	0.00419392	2.81237e-06	L0	0.00015804	B
TTC28	22:28652090:T:C	9.14287e-13	-0.702177	0.100494	0.0022974	22	27978014	28679865	ENSG00000100154		575	256	0.336198	11050.7	22	28652090	T	1	0.150391	0.471629	0.00419392	2.81237e-06	L0		B
TTC28	22:28776587:AT:A	9.39291e-13	-0.654304	0.0936888	0.00231834	22	27978014	28679865	ENSG00000100154		575	256	0.336198	11050.7	22	28776587	AT	1	0.173828	0.129056	0.00419392	2.81237e-06	L0	5.45162e-05	B
TTC28	22:27927955:GA:G	1.09823e-12	-1.00142	0.143807	0.00244344	22	27978014	28679865	ENSG00000100154		575	256	0.336198	11050.7	22	27927955	GA	1	0.101562	0.0869925	0.00419392	2.81237e-06	L0	0.000258413	B
TTC28	22:27921681:G:A	1.2027e-12	-1.09495	0.157503	0.00251924	22	27978014	28679865	ENSG00000100154		575	256	0.336198	11050.7	22	27921681	G	1	0.0917969	0.143638	0.00419392	2.81237e-06	L0	0.000184343	B
TTC28	22:28648221:C:CA	1.20842e-12	-0.720458	0.103643	0.00252327	22	27978014	28679865	ENSG00000100154		575	256	0.336198	11050.7	22	28648221	C	1	0.148438	0.318175	0.00419392	2.81237e-06	L0		B
TTC28	22:28123248:T:G	1.2878e-12	-0.876725	0.126273	0.00257782	22	27978014	28679865	ENSG00000100154		575	256	0.336198	11050.7	22	28123248	T	1	0.0957031	0.142679	0.00419392	2.81237e-06	L0		B
TTC28	22:28196180:T:A	1.40266e-12	-0.910603	0.131362	0.00265293	22	27978014	28679865	ENSG00000100154		575	256	0.336198	11050.7	22	28196180	T	1	0.0898438	0.237928	0.00419392	2.81237e-06	L0		B
TTC28	22:28220092:T:C	1.47721e-12	-0.907931	0.131104	0.00269952	22	27978014	28679865	ENSG00000100154		575	256	0.336198	11050.7	22	28220092	T	1	0.0898438	0.237928	0.00419392	2.81237e-06	L0		B
TTC28	22:27953625:CAA:C	1.47819e-12	-0.91506	0.132135	0.00270012	22	27978014	28679865	ENSG00000100154		575	256	0.336198	11050.7	22	27953625	CAA	1	0.101562	0.0869925	0.00419392	2.81237e-06	L0	0.000227395	B
TTC28	22:28197435:A:G	1.51743e-12	-0.916635	0.132427	0.00272401	22	27978014	28679865	ENSG00000100154		575	256	0.336198	11050.7	22	28197435	A	1	0.0878906	0.233655	0.00419392	2.81237e-06	L0		B
TTC28	22:27961663:T:A	1.58321e-12	-0.911821	0.131837	0.00276315	22	27978014	28679865	ENSG00000100154		575	256	0.336198	11050.7	22	27961663	T	1	0.101562	0.0869925	0.00419392	2.81237e-06	L0	0.000216588	B
TTC28	22:28213766:T:C	1.60308e-12	-0.915144	0.132348	0.00277477	22	27978014	28679865	ENSG00000100154		575	256	0.336198	11050.7	22	28213766	T	1	0.0917969	0.143638	0.00419392	2.81237e-06	L0		B
TTC28	22:28380003:A:G	1.63014e-12	0.507486	0.0734159	0.00279042	22	27978014	28679865	ENSG00000100154		575	256	0.336198	11050.7	22	28380003	A	1	0.478516	0.802101	0.00419392	2.81237e-06	L0		B
TTC28	22:28289728:T:A	1.63232e-12	-0.823739	0.11917	0.00279168	22	27978014	28679865	ENSG00000100154		575	256	0.336198	11050.7	22	28289728	T	1	0.117188	0.546797	0.00419392	2.81237e-06	L0		B
TTC28	22:28390052:T:C	1.66267e-12	0.506872	0.0733543	0.00280902	22	27978014	28679865	ENSG00000100154		575	256	0.336198	11050.7	22	28390052	T	1	0.478516	0.802101	0.00419392	2.81237e-06	L0		B
TTC28	22:28199584:CTGTGTATGTGTA:C	1.90286e-12	-0.904992	0.131304	0.00293939	22	27978014	28679865	ENSG00000100154		575	256	0.336198	11050.7	22	28199584	CTGTGTATGTGTA	1	0.0878906	0.233655	0.00419392	2.81237e-06	L0		B
TTC28	22:28210745:C:T	1.98166e-12	-0.901897	0.130956	0.00297976	22	27978014	28679865	ENSG00000100154		575	256	0.336198	11050.7	22	28210745	C	1	0.0878906	0.233655	0.00419392	2.81237e-06	L0		B
TTC28	22:27991761:G:A	1.98394e-12	-0.831772	0.120776	0.00298091	22	27978014	28679865	ENSG00000100154		575	256	0.336198	11050.7	22	27991761	G	1	0.101562	0.0869925	0.00419392	2.81237e-06	L0		B
TTC28	22:28207492:A:T	2.13921e-12	-0.900736	0.130978	0.00305739	22	27978014	28679865	ENSG00000100154		575	256	0.336198	11050.7	22	28207492	A	1	0.0898438	0.237928	0.00419392	2.81237e-06	L0		B
TTC28	22:28192290:T:C	2.16986e-12	-0.899071	0.130771	0.00307205	22	27978014	28679865	ENSG00000100154		575	256	0.336198	11050.7	22	28192290	T	1	0.0898438	0.237928	0.00419392	2.81237e-06	L0		B
TTC28	22:27994450:G:GTTTT	2.23965e-12	-0.858894	0.125003	0.00310492	22	27978014	28679865	ENSG00000100154		575	256	0.336198	11050.7	22	27994450	G	1	0.0996094	0.14937	0.00419392	2.81237e-06	L0		B
TTC28	22:28182340:G:C	2.28214e-12	-0.892337	0.129916	0.0031246	22	27978014	28679865	ENSG00000100154		575	256	0.336198	11050.7	22	28182340	G	1	0.0898438	0.237928	0.00419392	2.81237e-06	L0		B
TTC28	22:27965030:A:ATTT	2.32833e-12	-0.835023	0.121619	0.00314572	22	27978014	28679865	ENSG00000100154		575	256	0.336198	11050.7	22	27965030	A	1	0.101562	0.0869925	0.00419392	2.81237e-06	L0	0.000176729	B
TTC28	22:28183649:C:T	2.60288e-12	-0.890264	0.129941	0.00326585	22	27978014	28679865	ENSG00000100154		575	256	0.336198	11050.7	22	28183649	C	1	0.0898438	0.237928	0.00419392	2.81237e-06	L0		B
TTC28	22:28184892:C:G	2.62326e-12	-0.890191	0.12995	0.00327442	22	27978014	28679865	ENSG00000100154		575	256	0.336198	11050.7	22	28184892	C	1	0.0898438	0.237928	0.00419392	2.81237e-06	L0		B
TTC28	22:28187691:C:T	2.63095e-12	-0.890133	0.129949	0.00327765	22	27978014	28679865	ENSG00000100154		575	256	0.336198	11050.7	22	28187691	C	1	0.0898438	0.237928	0.00419392	2.81237e-06	L0		B
TTC28	22:28182101:C:T	2.65419e-12	-0.889647	0.1299	0.00328735	22	27978014	28679865	ENSG00000100154		575	256	0.336198	11050.7	22	28182101	C	1	0.0898438	0.237928	0.00419392	2.81237e-06	L0		B
TTC28	22:28803529:CA:C	2.67537e-12	-0.687133	0.100346	0.00329615	22	27978014	28679865	ENSG00000100154		575	256	0.336198	11050.7	22	28803529	CA	1	0.173828	0.129056	0.00419392	2.81237e-06	L0	5.69719e-05	B
TTC28	22:28164588:C:T	2.69324e-12	-0.895066	0.130728	0.00330353	22	27978014	28679865	ENSG00000100154		575	256	0.336198	11050.7	22	28164588	C	1	0.0898438	0.237928	0.00419392	2.81237e-06	L0		B
TTC28	22:28192705:G:A	2.78124e-12	-0.89036	0.130121	0.00333943	22	27978014	28679865	ENSG00000100154		575	256	0.336198	11050.7	22	28192705	G	1	0.0898438	0.237928	0.00419392	2.81237e-06	L0		B
TTC28	22:27988281:C:CTT	2.83349e-12	-0.827244	0.12094	0.0033604	22	27978014	28679865	ENSG00000100154		575	256	0.336198	11050.7	22	27988281	C	1	0.101562	0.0869925	0.00419392	2.81237e-06	L0		B
TTC28	22:27968160:A:G	3.20973e-12	-0.817551	0.119811	0.00350425	22	27978014	28679865	ENSG00000100154		575	256	0.336198	11050.7	22	27968160	A	1	0.101562	0.0869925	0.00419392	2.81237e-06	L0	0.0001569	B
TTC28	22:28166328:C:T	3.43101e-12	-0.887562	0.130239	0.00358367	22	27978014	28679865	ENSG00000100154		575	256	0.336198	11050.7	22	28166328	C	1	0.0898438	0.237928	0.00419392	2.81237e-06	L0		B
TTC28	22:28134716:G:A	3.5124e-12	-0.880124	0.129207	0.00361204	22	27978014	28679865	ENSG00000100154		575	256	0.336198	11050.7	22	28134716	G	1	0.0898438	0.237928	0.00419392	2.81237e-06	L0		B
AP000350.6	22:23900786:A:G	1.53935e-07	-0.48221	0.0929906	0.00368456	22	23901432	23907068	ENSG00000273295		575	256	0.634278	798.32	22	23900786	A	1	0.361328	0.892481	0.00247534	2.81237e-06	L1	0.000474621	B
TTC28	22:28152979:C:T	4.10327e-12	-0.876868	0.129119	0.00380587	22	27978014	28679865	ENSG00000100154		575	256	0.336198	11050.7	22	28152979	C	1	0.0898438	0.237928	0.00419392	2.81237e-06	L0		B
TTC28	22:28002310:G:A	4.18053e-12	-0.837107	0.123309	0.00382981	22	27978014	28679865	ENSG00000100154		575	256	0.336198	11050.7	22	28002310	G	1	0.0898438	0.237928	0.00419392	2.81237e-06	L0		B
TTC28	22:28011738:C:G	4.18565e-12	-0.835009	0.123003	0.00383139	22	27978014	28679865	ENSG00000100154		575	256	0.336198	11050.7	22	28011738	C	1	0.0898438	0.237928	0.00419392	2.81237e-06	L0		B
TTC28	22:28012325:C:T	4.32432e-12	-0.837292	0.123418	0.0038736	22	27978014	28679865	ENSG00000100154		575	256	0.336198	11050.7	22	28012325	C	1	0.0898438	0.237928	0.00419392	2.81237e-06	L0		B
TTC28	22:28012426:C:T	4.32488e-12	-0.837295	0.123419	0.00387377	22	27978014	28679865	ENSG00000100154		575	256	0.336198	11050.7	22	28012426	C	1	0.0898438	0.237928	0.00419392	2.81237e-06	L0		B
TTC28	22:28149343:C:T	4.33692e-12	-0.874595	0.128924	0.00387739	22	27978014	28679865	ENSG00000100154		575	256	0.336198	11050.7	22	28149343	C	1	0.0898438	0.237928	0.00419392	2.81237e-06	L0		B
TTC28	22:28158533:C:A	4.34292e-12	-0.874576	0.128925	0.0038792	22	27978014	28679865	ENSG00000100154		575	256	0.336198	11050.7	22	28158533	C	1	0.0898438	0.237928	0.00419392	2.81237e-06	L0		B
TTC28	22:28136918:C:A	4.3625e-12	-0.874037	0.128857	0.00388507	22	27978014	28679865	ENSG00000100154		575	256	0.336198	11050.7	22	28136918	C	1	0.0898438	0.237928	0.00419392	2.81237e-06	L0		B
TTC28	22:28159253:T:C	4.39019e-12	-0.873093	0.128734	0.00389334	22	27978014	28679865	ENSG00000100154		575	256	0.336198	11050.7	22	28159253	T	1	0.0898438	0.237928	0.00419392	2.81237e-06	L0		B
TTC28	22:27995505:C:T	4.40344e-12	-0.834354	0.123029	0.00389729	22	27978014	28679865	ENSG00000100154		575	256	0.336198	11050.7	22	27995505	C	1	0.0878906	0.233655	0.00419392	2.81237e-06	L0		B
TTC28	22:28156986:C:T	4.42626e-12	-0.873033	0.128745	0.00390407	22	27978014	28679865	ENSG00000100154		575	256	0.336198	11050.7	22	28156986	C	1	0.0898438	0.237928	0.00419392	2.81237e-06	L0		B
TTC28	22:28736764:AC:A	4.47399e-12	0.525958	0.0775789	0.00391817	22	27978014	28679865	ENSG00000100154		575	256	0.336198	11050.7	22	28736764	AC	1	0.294922	0.651786	0.00419392	2.81237e-06	L0	0.067854	B
TTC28	22:28111398:T:C	4.55369e-12	-0.861796	0.127159	0.0039415	22	27978014	28679865	ENSG00000100154		575	256	0.336198	11050.7	22	28111398	T	1	0.0898438	0.237928	0.00419392	2.81237e-06	L0		B
TTC28	22:28001603:G:T	4.55806e-12	-0.832807	0.122884	0.00394277	22	27978014	28679865	ENSG00000100154		575	256	0.336198	11050.7	22	28001603	G	1	0.0898438	0.237928	0.00419392	2.81237e-06	L0		B
TTC28	22:28020778:A:AACAC	4.56608e-12	-0.916185	0.135192	0.0039451	22	27978014	28679865	ENSG00000100154		575	256	0.336198	11050.7	22	28020778	A	1	0.0878906	0.233655	0.00419392	2.81237e-06	L0		B
TTC28	22:28004664:G:A	4.59955e-12	-0.832498	0.12286	0.0039548	22	27978014	28679865	ENSG00000100154		575	256	0.336198	11050.7	22	28004664	G	1	0.0898438	0.237928	0.00419392	2.81237e-06	L0		B
TTC28	22:28012331:C:A	4.62076e-12	-0.833192	0.122974	0.00396092	22	27978014	28679865	ENSG00000100154		575	256	0.336198	11050.7	22	28012331	C	1	0.0898438	0.237928	0.00419392	2.81237e-06	L0		B
TTC28	22:28012597:G:A	4.62435e-12	-0.833183	0.122974	0.00396196	22	27978014	28679865	ENSG00000100154		575	256	0.336198	11050.7	22	28012597	G	1	0.0898438	0.237928	0.00419392	2.81237e-06	L0		B
TTC28	22:28147812:T:C	4.64829e-12	-0.873194	0.128893	0.00396884	22	27978014	28679865	ENSG00000100154		575	256	0.336198	11050.7	22	28147812	T	1	0.0898438	0.237928	0.00419392	2.81237e-06	L0		B
TTC28	22:28147845:G:A	4.69104e-12	-0.871744	0.128702	0.00398107	22	27978014	28679865	ENSG00000100154		575	256	0.336198	11050.7	22	28147845	G	1	0.0898438	0.237928	0.00419392	2.81237e-06	L0		B
TTC28	22:28007280:G:C	4.69862e-12	-0.83049	0.122615	0.00398323	22	27978014	28679865	ENSG00000100154		575	256	0.336198	11050.7	22	28007280	G	1	0.0898438	0.237928	0.00419392	2.81237e-06	L0		B
TTC28	22:27999935:A:T	4.69873e-12	-0.829897	0.122528	0.00398327	22	27978014	28679865	ENSG00000100154		575	256	0.336198	11050.7	22	27999935	A	1	0.0878906	0.233655	0.00419392	2.81237e-06	L0		B
TTC28	22:28001104:C:T	4.70136e-12	-0.829821	0.122518	0.00398402	22	27978014	28679865	ENSG00000100154		575	256	0.336198	11050.7	22	28001104	C	1	0.0898438	0.237928	0.00419392	2.81237e-06	L0		B
TTC28	22:28008018:C:A	4.70849e-12	-0.830463	0.122616	0.00398604	22	27978014	28679865	ENSG00000100154		575	256	0.336198	11050.7	22	28008018	C	1	0.0898438	0.237928	0.00419392	2.81237e-06	L0		B
TTC28	22:28013014:G:GCCAGAGAACAT	4.70849e-12	-0.830463	0.122616	0.00398604	22	27978014	28679865	ENSG00000100154		575	256	0.336198	11050.7	22	28013014	G	1	0.0898438	0.237928	0.00419392	2.81237e-06	L0		B
TTC28	22:28001732:G:T	4.71604e-12	-0.829714	0.12251	0.00398819	22	27978014	28679865	ENSG00000100154		575	256	0.336198	11050.7	22	28001732	G	1	0.0898438	0.237928	0.00419392	2.81237e-06	L0		B
TTC28	22:28001827:A:G	4.71604e-12	-0.829714	0.12251	0.00398819	22	27978014	28679865	ENSG00000100154		575	256	0.336198	11050.7	22	28001827	A	1	0.0898438	0.237928	0.00419392	2.81237e-06	L0		B
TTC28	22:28116847:C:T	4.73698e-12	-0.86026	0.127031	0.00399414	22	27978014	28679865	ENSG00000100154		575	256	0.336198	11050.7	22	28116847	C	1	0.0898438	0.237928	0.00419392	2.81237e-06	L0		B
TTC28	22:28008279:CA:C	4.79138e-12	-0.833297	0.123077	0.0040095	22	27978014	28679865	ENSG00000100154		575	256	0.336198	11050.7	22	28008279	CA	1	0.0898438	0.237928	0.00419392	2.81237e-06	L0		B
TTC28	22:28008281:TGGCCG:T	4.79138e-12	-0.833297	0.123077	0.0040095	22	27978014	28679865	ENSG00000100154		575	256	0.336198	11050.7	22	28008281	TGGCCG	1	0.0898438	0.237928	0.00419392	2.81237e-06	L0		B
TTC28	22:28008288:GCC:G	4.79138e-12	-0.833297	0.123077	0.0040095	22	27978014	28679865	ENSG00000100154		575	256	0.336198	11050.7	22	28008288	GCC	1	0.0898438	0.237928	0.00419392	2.81237e-06	L0		B
TTC28	22:28009303:A:G	4.84971e-12	-0.829383	0.122528	0.00402584	22	27978014	28679865	ENSG00000100154		575	256	0.336198	11050.7	22	28009303	A	1	0.0898438	0.237928	0.00419392	2.81237e-06	L0		B
TTC28	22:28009559:A:G	4.85802e-12	-0.829383	0.122532	0.00402816	22	27978014	28679865	ENSG00000100154		575	256	0.336198	11050.7	22	28009559	A	1	0.0898438	0.237928	0.00419392	2.81237e-06	L0		B
TTC28	22:28012077:G:A	4.85991e-12	-0.829331	0.122526	0.00402869	22	27978014	28679865	ENSG00000100154		575	256	0.336198	11050.7	22	28012077	G	1	0.0898438	0.237928	0.00419392	2.81237e-06	L0		B
TTC28	22:28012078:C:A	4.85991e-12	-0.829331	0.122526	0.00402869	22	27978014	28679865	ENSG00000100154		575	256	0.336198	11050.7	22	28012078	C	1	0.0898438	0.237928	0.00419392	2.81237e-06	L0		B
TTC28	22:28114654:A:G	4.93443e-12	-0.859035	0.126952	0.00404935	22	27978014	28679865	ENSG00000100154		575	256	0.336198	11050.7	22	28114654	A	1	0.0898438	0.237928	0.00419392	2.81237e-06	L0		B
TTC28	22:28123122:A:G	4.93443e-12	-0.859035	0.126952	0.00404935	22	27978014	28679865	ENSG00000100154		575	256	0.336198	11050.7	22	28123122	A	1	0.0898438	0.237928	0.00419392	2.81237e-06	L0		B
TTC28	22:28123656:C:G	4.93636e-12	-0.859019	0.126951	0.00404989	22	27978014	28679865	ENSG00000100154		575	256	0.336198	11050.7	22	28123656	C	1	0.0898438	0.237928	0.00419392	2.81237e-06	L0		B
TTC28	22:28019326:T:C	4.95856e-12	-0.830946	0.122813	0.004056	22	27978014	28679865	ENSG00000100154		575	256	0.336198	11050.7	22	28019326	T	1	0.0898438	0.237928	0.00419392	2.81237e-06	L0		B
TTC28	22:28118047:A:G	4.95909e-12	-0.85893	0.126949	0.00405615	22	27978014	28679865	ENSG00000100154		575	256	0.336198	11050.7	22	28118047	A	1	0.0898438	0.237928	0.00419392	2.81237e-06	L0		B
TTC28	22:28118078:T:C	4.95909e-12	-0.85893	0.126949	0.00405615	22	27978014	28679865	ENSG00000100154		575	256	0.336198	11050.7	22	28118078	T	1	0.0898438	0.237928	0.00419392	2.81237e-06	L0		B
TTC28	22:28114579:AT:A	4.99867e-12	-0.862395	0.127481	0.004067	22	27978014	28679865	ENSG00000100154		575	256	0.336198	11050.7	22	28114579	AT	1	0.0917969	0.143638	0.00419392	2.81237e-06	L0		B
TTC28	22:28027494:C:T	5.00956e-12	-0.830605	0.122787	0.00406998	22	27978014	28679865	ENSG00000100154		575	256	0.336198	11050.7	22	28027494	C	1	0.0898438	0.237928	0.00419392	2.81237e-06	L0		B
TTC28	22:28118934:T:G	5.01717e-12	-0.857512	0.126769	0.00407205	22	27978014	28679865	ENSG00000100154		575	256	0.336198	11050.7	22	28118934	T	1	0.0898438	0.237928	0.00419392	2.81237e-06	L0		B
TTC28	22:28118121:A:G	5.02354e-12	-0.85747	0.126766	0.00407379	22	27978014	28679865	ENSG00000100154		575	256	0.336198	11050.7	22	28118121	A	1	0.0898438	0.237928	0.00419392	2.81237e-06	L0		B
TTC28	22:28120870:G:GA	5.02354e-12	-0.85747	0.126766	0.00407379	22	27978014	28679865	ENSG00000100154		575	256	0.336198	11050.7	22	28120870	G	1	0.0898438	0.237928	0.00419392	2.81237e-06	L0		B
TTC28	22:28122162:T:C	5.02354e-12	-0.85747	0.126766	0.00407379	22	27978014	28679865	ENSG00000100154		575	256	0.336198	11050.7	22	28122162	T	1	0.0898438	0.237928	0.00419392	2.81237e-06	L0		B
TTC28	22:28111528:AT:A	5.10287e-12	-0.858421	0.126945	0.00409531	22	27978014	28679865	ENSG00000100154		575	256	0.336198	11050.7	22	28111528	AT	1	0.0898438	0.237928	0.00419392	2.81237e-06	L0		B
TTC28	22:28111723:A:AT	5.10287e-12	-0.858421	0.126945	0.00409531	22	27978014	28679865	ENSG00000100154		575	256	0.336198	11050.7	22	28111723	A	1	0.0898438	0.237928	0.00419392	2.81237e-06	L0		B
TTC28	22:28114243:TC:T	5.10287e-12	-0.858421	0.126945	0.00409531	22	27978014	28679865	ENSG00000100154		575	256	0.336198	11050.7	22	28114243	TC	1	0.0898438	0.237928	0.00419392	2.81237e-06	L0		B
TTC28	22:28111108:C:T	5.10287e-12	-0.858421	0.126945	0.00409531	22	27978014	28679865	ENSG00000100154		575	256	0.336198	11050.7	22	28111108	C	1	0.0898438	0.237928	0.00419392	2.81237e-06	L0		B
TTC28	22:28106075:T:C	5.12075e-12	-0.857704	0.126848	0.00410013	22	27978014	28679865	ENSG00000100154		575	256	0.336198	11050.7	22	28106075	T	1	0.0898438	0.237928	0.00419392	2.81237e-06	L0		B
TTC28	22:28125565:G:C	5.13584e-12	-0.857158	0.126775	0.00410419	22	27978014	28679865	ENSG00000100154		575	256	0.336198	11050.7	22	28125565	G	1	0.0898438	0.237928	0.00419392	2.81237e-06	L0		B
TTC28	22:28114111:T:A	5.14903e-12	-0.857009	0.126759	0.00410773	22	27978014	28679865	ENSG00000100154		575	256	0.336198	11050.7	22	28114111	T	1	0.0898438	0.237928	0.00419392	2.81237e-06	L0		B
TTC28	22:28081152:TACAC:T	5.15287e-12	-0.841824	0.124515	0.00410876	22	27978014	28679865	ENSG00000100154		575	256	0.336198	11050.7	22	28081152	TACAC	1	0.0898438	0.237928	0.00419392	2.81237e-06	L0		B
TTC28	22:28027856:G:A	5.24112e-12	-0.82888	0.122642	0.00413228	22	27978014	28679865	ENSG00000100154		575	256	0.336198	11050.7	22	28027856	G	1	0.0898438	0.237928	0.00419392	2.81237e-06	L0		B
TTC28	22:28033163:C:T	5.3264e-12	-0.828308	0.122596	0.00415476	22	27978014	28679865	ENSG00000100154		575	256	0.336198	11050.7	22	28033163	C	1	0.0898438	0.237928	0.00419392	2.81237e-06	L0		B
TTC28	22:28029413:C:T	5.36637e-12	-0.828057	0.122577	0.00416522	22	27978014	28679865	ENSG00000100154		575	256	0.336198	11050.7	22	28029413	C	1	0.0898438	0.237928	0.00419392	2.81237e-06	L0		B
TTC28	22:28033075:C:T	5.4173e-12	-0.825937	0.122286	0.00417847	22	27978014	28679865	ENSG00000100154		575	256	0.336198	11050.7	22	28033075	C	1	0.0898438	0.237928	0.00419392	2.81237e-06	L0		B
TTC28	22:28097002:G:A	5.49117e-12	-0.855211	0.126654	0.00419754	22	27978014	28679865	ENSG00000100154		575	256	0.336198	11050.7	22	28097002	G	1	0.0898438	0.237928	0.00419392	2.81237e-06	L0		B
TTC28	22:28108195:G:A	5.50231e-12	-0.855666	0.126727	0.0042004	22	27978014	28679865	ENSG00000100154		575	256	0.336198	11050.7	22	28108195	G	1	0.0898438	0.237928	0.00419392	2.81237e-06	L0		B
TTC28	22:28022589:T:C	5.54489e-12	-0.824832	0.122179	0.0042113	22	27978014	28679865	ENSG00000100154		575	256	0.336198	11050.7	22	28022589	T	1	0.0898438	0.237928	0.00419392	2.81237e-06	L0		B
TTC28	22:28026029:A:G	5.56007e-12	-0.824823	0.122184	0.00421517	22	27978014	28679865	ENSG00000100154		575	256	0.336198	11050.7	22	28026029	A	1	0.0898438	0.237928	0.00419392	2.81237e-06	L0		B
TTC28	22:28097441:A:C	5.57037e-12	-0.854596	0.126599	0.0042178	22	27978014	28679865	ENSG00000100154		575	256	0.336198	11050.7	22	28097441	A	1	0.0898438	0.237928	0.00419392	2.81237e-06	L0		B
TTC28	22:28104743:T:C	5.57845e-12	-0.855035	0.126668	0.00421985	22	27978014	28679865	ENSG00000100154		575	256	0.336198	11050.7	22	28104743	T	1	0.0898438	0.237928	0.00419392	2.81237e-06	L0		B
TTC28	22:28029005:C:T	5.59251e-12	-0.824497	0.12215	0.00422342	22	27978014	28679865	ENSG00000100154		575	256	0.336198	11050.7	22	28029005	C	1	0.0898438	0.237928	0.00419392	2.81237e-06	L0		B
TTC28	22:28109140:A:G	5.71707e-12	-0.854433	0.12664	0.00425482	22	27978014	28679865	ENSG00000100154		575	256	0.336198	11050.7	22	28109140	A	1	0.0898438	0.237928	0.00419392	2.81237e-06	L0		B
TTC28	22:28106076:A:T	5.72056e-12	-0.854392	0.126635	0.00425569	22	27978014	28679865	ENSG00000100154		575	256	0.336198	11050.7	22	28106076	A	1	0.0898438	0.237928	0.00419392	2.81237e-06	L0		B
TTC28	22:28106879:A:C	5.72056e-12	-0.854392	0.126635	0.00425569	22	27978014	28679865	ENSG00000100154		575	256	0.336198	11050.7	22	28106879	A	1	0.0898438	0.237928	0.00419392	2.81237e-06	L0		B
TTC28	22:28108270:A:G	5.78255e-12	-0.852883	0.126439	0.00427114	22	27978014	28679865	ENSG00000100154		575	256	0.336198	11050.7	22	28108270	A	1	0.0898438	0.237928	0.00419392	2.81237e-06	L0		B
TTC28	22:27956858:G:C	5.86914e-12	-0.883097	0.130957	0.00429254	22	27978014	28679865	ENSG00000100154		575	256	0.336198	11050.7	22	27956858	G	1	0.103516	0.0869481	0.00419392	2.81237e-06	L0	8.93305e-05	B
TTC28	22:27948991:A:G	5.90034e-12	-0.911227	0.135142	0.0043002	22	27978014	28679865	ENSG00000100154		575	256	0.336198	11050.7	22	27948991	A	1	0.103516	0.0869481	0.00419392	2.81237e-06	L0	7.81166e-05	B
TTC28	22:27939548:G:C	5.90352e-12	-0.940517	0.139488	0.00430097	22	27978014	28679865	ENSG00000100154		575	256	0.336198	11050.7	22	27939548	G	1	0.103516	0.0869481	0.00419392	2.81237e-06	L0	8.11352e-05	B
TTC28	22:27940363:CT:C	5.90352e-12	-0.940517	0.139488	0.00430097	22	27978014	28679865	ENSG00000100154		575	256	0.336198	11050.7	22	27940363	CT	1	0.103516	0.0869481	0.00419392	2.81237e-06	L0	8.11352e-05	B
TTC28	22:27942258:G:A	5.90352e-12	-0.940517	0.139488	0.00430097	22	27978014	28679865	ENSG00000100154		575	256	0.336198	11050.7	22	27942258	G	1	0.103516	0.0869481	0.00419392	2.81237e-06	L0	8.11352e-05	B
TTC28	22:27943345:A:G	5.99217e-12	-0.907719	0.134663	0.00432258	22	27978014	28679865	ENSG00000100154		575	256	0.336198	11050.7	22	27943345	A	1	0.103516	0.0869481	0.00419392	2.81237e-06	L0	8.25292e-05	B
TTC28	22:28091743:C:G	6.02625e-12	-0.850807	0.126235	0.00433083	22	27978014	28679865	ENSG00000100154		575	256	0.336198	11050.7	22	28091743	C	1	0.0898438	0.237928	0.00419392	2.81237e-06	L0		B
TTC28	22:28164160:C:G	6.02625e-12	-0.87769	0.130223	0.00433083	22	27978014	28679865	ENSG00000100154		575	256	0.336198	11050.7	22	28164160	C	1	0.0898438	0.237928	0.00419392	2.81237e-06	L0		B
TTC28	22:27944027:G:A	6.04907e-12	-0.908874	0.13486	0.00433634	22	27978014	28679865	ENSG00000100154		575	256	0.336198	11050.7	22	27944027	G	1	0.103516	0.0869481	0.00419392	2.81237e-06	L0	8.29065e-05	B
TTC28	22:27931271:C:T	6.1888e-12	-0.951073	0.141186	0.00436976	22	27978014	28679865	ENSG00000100154		575	256	0.336198	11050.7	22	27931271	C	1	0.103516	0.0869481	0.00419392	2.81237e-06	L0	8.089e-05	B
TTC28	22:27932768:G:A	6.22376e-12	-0.9487	0.140849	0.00437804	22	27978014	28679865	ENSG00000100154		575	256	0.336198	11050.7	22	27932768	G	1	0.103516	0.0869481	0.00419392	2.81237e-06	L0	8.07202e-05	B
TTC28	22:27929505:CTTTT:C	6.22749e-12	-0.950898	0.141177	0.00437892	22	27978014	28679865	ENSG00000100154		575	256	0.336198	11050.7	22	27929505	CTTTT	1	0.103516	0.0869481	0.00419392	2.81237e-06	L0	8.08084e-05	B
TTC28	22:27938585:A:G	6.2967e-12	-0.940424	0.139653	0.00439522	22	27978014	28679865	ENSG00000100154		575	256	0.336198	11050.7	22	27938585	A	1	0.103516	0.0869481	0.00419392	2.81237e-06	L0	8.10146e-05	B
TTC28	22:28964667:T:C	6.4e-12	0.798064	0.118551	0.00441933	22	27978014	28679865	ENSG00000100154		575	256	0.336198	11050.7	22	28964667	T	1	0.111328	0.334414	0.00419392	2.81237e-06	L0	8.08521e-05	B
TTC28	22:28081509:T:C	6.50611e-12	-0.837242	0.124411	0.00444383	22	27978014	28679865	ENSG00000100154		575	256	0.336198	11050.7	22	28081509	T	1	0.0898438	0.237928	0.00419392	2.81237e-06	L0		B
TTC28	22:27958707:C:T	6.53771e-12	-0.87529	0.130078	0.00445108	22	27978014	28679865	ENSG00000100154		575	256	0.336198	11050.7	22	27958707	C	1	0.103516	0.0869481	0.00419392	2.81237e-06	L0	8.22894e-05	B
TTC28	22:28073582:G:C	6.60847e-12	-0.836607	0.124356	0.00446722	22	27978014	28679865	ENSG00000100154		575	256	0.336198	11050.7	22	28073582	G	1	0.0898438	0.237928	0.00419392	2.81237e-06	L0		B
TTC28	22:27945739:C:CT	6.61277e-12	-0.907295	0.134865	0.00446819	22	27978014	28679865	ENSG00000100154		575	256	0.336198	11050.7	22	27945739	C	1	0.103516	0.0869481	0.00419392	2.81237e-06	L0	8.13949e-05	B
TTC28	22:27927705:G:A	6.6653e-12	-0.950806	0.141355	0.0044801	22	27978014	28679865	ENSG00000100154		575	256	0.336198	11050.7	22	27927705	G	1	0.103516	0.0869481	0.00419392	2.81237e-06	L0	7.37684e-05	B
TTC28	22:28075645:T:C	6.67427e-12	-0.836414	0.124352	0.00448212	22	27978014	28679865	ENSG00000100154		575	256	0.336198	11050.7	22	28075645	T	1	0.0898438	0.237928	0.00419392	2.81237e-06	L0		B
TTC28	22:28037308:G:C	6.71192e-12	-0.820095	0.121939	0.00449061	22	27978014	28679865	ENSG00000100154		575	256	0.336198	11050.7	22	28037308	G	1	0.0898438	0.237928	0.00419392	2.81237e-06	L0		B
TTC28	22:28081048:C:CTG	6.85873e-12	-0.83411	0.124077	0.00452339	22	27978014	28679865	ENSG00000100154		575	256	0.336198	11050.7	22	28081048	C	1	0.0898438	0.237928	0.00419392	2.81237e-06	L0		B
TTC28	22:27928878:G:A	6.95305e-12	-0.949956	0.141348	0.00454421	22	27978014	28679865	ENSG00000100154		575	256	0.336198	11050.7	22	27928878	G	1	0.103516	0.0869481	0.00419392	2.81237e-06	L0	7.26997e-05	B
TTC28	22:27957445:T:C	6.99169e-12	-0.874066	0.13007	0.00455268	22	27978014	28679865	ENSG00000100154		575	256	0.336198	11050.7	22	27957445	T	1	0.103516	0.0869481	0.00419392	2.81237e-06	L0	8.13514e-05	B
TTC28	22:27957588:G:A	6.99169e-12	-0.874066	0.13007	0.00455268	22	27978014	28679865	ENSG00000100154		575	256	0.336198	11050.7	22	27957588	G	1	0.103516	0.0869481	0.00419392	2.81237e-06	L0	8.13514e-05	B
TTC28	22:27959461:C:T	6.99169e-12	-0.874066	0.13007	0.00455268	22	27978014	28679865	ENSG00000100154		575	256	0.336198	11050.7	22	27959461	C	1	0.103516	0.0869481	0.00419392	2.81237e-06	L0	8.13514e-05	B
TTC28	22:27946398:A:C	7.02495e-12	-0.907489	0.135057	0.00455996	22	27978014	28679865	ENSG00000100154		575	256	0.336198	11050.7	22	27946398	A	1	0.103516	0.0869481	0.00419392	2.81237e-06	L0	7.41791e-05	B
TTC28	22:27962114:A:G	7.06279e-12	-0.871567	0.129725	0.0045682	22	27978014	28679865	ENSG00000100154		575	256	0.336198	11050.7	22	27962114	A	1	0.103516	0.0869481	0.00419392	2.81237e-06	L0	8.10015e-05	B
TTC28	22:27948133:A:G	7.06499e-12	-0.907533	0.135078	0.00456868	22	27978014	28679865	ENSG00000100154		575	256	0.336198	11050.7	22	27948133	A	1	0.103516	0.0869481	0.00419392	2.81237e-06	L0	7.4255e-05	B
TTC28	22:28076317:A:G	7.15936e-12	-0.832587	0.123956	0.0045891	22	27978014	28679865	ENSG00000100154		575	256	0.336198	11050.7	22	28076317	A	1	0.0898438	0.237928	0.00419392	2.81237e-06	L0		B
TTC28	22:28960511:A:G	7.24571e-12	0.788272	0.117387	0.00460764	22	27978014	28679865	ENSG00000100154		575	256	0.336198	11050.7	22	28960511	A	1	0.115234	0.218256	0.00419392	2.81237e-06	L0	8.70553e-05	B
TTC28	22:27985094:T:C	7.30876e-12	-0.806636	0.120142	0.00462108	22	27978014	28679865	ENSG00000100154		575	256	0.336198	11050.7	22	27985094	T	1	0.103516	0.0869481	0.00419392	2.81237e-06	L0		B
TTC28	22:27938194:GACAGGGTCACTGCA:G	7.45154e-12	-0.935869	0.139445	0.00465123	22	27978014	28679865	ENSG00000100154		575	256	0.336198	11050.7	22	27938194	GACAGGGTCACTGCA	1	0.103516	0.0869481	0.00419392	2.81237e-06	L0	7.5921e-05	B
TTC28	22:27942228:T:C	7.45154e-12	-0.935869	0.139445	0.00465123	22	27978014	28679865	ENSG00000100154		575	256	0.336198	11050.7	22	27942228	T	1	0.103516	0.0869481	0.00419392	2.81237e-06	L0	7.5921e-05	B
TTC28	22:27984381:A:T	7.50985e-12	-0.803886	0.119798	0.00466344	22	27978014	28679865	ENSG00000100154		575	256	0.336198	11050.7	22	27984381	A	1	0.103516	0.0869481	0.00419392	2.81237e-06	L0		B
TTC28	22:27942390:C:G	7.51684e-12	-0.935558	0.139423	0.0046649	22	27978014	28679865	ENSG00000100154		575	256	0.336198	11050.7	22	27942390	C	1	0.103516	0.0869481	0.00419392	2.81237e-06	L0	7.56967e-05	B
TTC28	22:27937878:T:C	7.53191e-12	-0.94605	0.140992	0.00466804	22	27978014	28679865	ENSG00000100154		575	256	0.336198	11050.7	22	27937878	T	1	0.103516	0.0869481	0.00419392	2.81237e-06	L0	7.55582e-05	B
TTC28	22:27921130:G:T	7.59844e-12	-1.03628	0.154467	0.00468186	22	27978014	28679865	ENSG00000100154		575	256	0.336198	11050.7	22	27921130	G	1	0.0957031	0.142679	0.00419392	2.81237e-06	L0	6.44478e-05	B
TTC28	22:28962231:T:C	7.62432e-12	0.789607	0.117706	0.00468722	22	27978014	28679865	ENSG00000100154		575	256	0.336198	11050.7	22	28962231	T	1	0.115234	0.218256	0.00419392	2.81237e-06	L0	8.65695e-05	B
TTC28	22:27933310:C:T	7.63688e-12	-0.942987	0.140575	0.00468981	22	27978014	28679865	ENSG00000100154		575	256	0.336198	11050.7	22	27933310	C	1	0.103516	0.0869481	0.00419392	2.81237e-06	L0	7.52489e-05	B
TTC28	22:27962661:T:C	7.63714e-12	-0.871693	0.129947	0.00468986	22	27978014	28679865	ENSG00000100154		575	256	0.336198	11050.7	22	27962661	T	1	0.103516	0.0869481	0.00419392	2.81237e-06	L0	7.82014e-05	B
TTC28	22:28058982:A:G	7.71635e-12	-0.827128	0.123329	0.00470616	22	27978014	28679865	ENSG00000100154		575	256	0.336198	11050.7	22	28058982	A	1	0.0898438	0.237928	0.00419392	2.81237e-06	L0		B
TTC28	22:28059226:A:C	7.71635e-12	-0.827128	0.123329	0.00470616	22	27978014	28679865	ENSG00000100154		575	256	0.336198	11050.7	22	28059226	A	1	0.0898438	0.237928	0.00419392	2.81237e-06	L0		B
TTC28	22:28040166:G:A	7.74259e-12	-0.811391	0.120991	0.00471154	22	27978014	28679865	ENSG00000100154		575	256	0.336198	11050.7	22	28040166	G	1	0.0898438	0.237928	0.00419392	2.81237e-06	L0		B
TTC28	22:28040842:G:A	7.74259e-12	-0.811391	0.120991	0.00471154	22	27978014	28679865	ENSG00000100154		575	256	0.336198	11050.7	22	28040842	G	1	0.0898438	0.237928	0.00419392	2.81237e-06	L0		B
TTC28	22:28041647:C:T	7.74259e-12	-0.811391	0.120991	0.00471154	22	27978014	28679865	ENSG00000100154		575	256	0.336198	11050.7	22	28041647	C	1	0.0898438	0.237928	0.00419392	2.81237e-06	L0		B
TTC28	22:28047632:C:A	7.74259e-12	-0.811391	0.120991	0.00471154	22	27978014	28679865	ENSG00000100154		575	256	0.336198	11050.7	22	28047632	C	1	0.0898438	0.237928	0.00419392	2.81237e-06	L0		B
TTC28	22:28049528:A:G	7.74259e-12	-0.811391	0.120991	0.00471154	22	27978014	28679865	ENSG00000100154		575	256	0.336198	11050.7	22	28049528	A	1	0.0898438	0.237928	0.00419392	2.81237e-06	L0		B
TTC28	22:28051324:T:C	7.74259e-12	-0.811391	0.120991	0.00471154	22	27978014	28679865	ENSG00000100154		575	256	0.336198	11050.7	22	28051324	T	1	0.0898438	0.237928	0.00419392	2.81237e-06	L0		B
TTC28	22:28053646:C:A	7.74259e-12	-0.811391	0.120991	0.00471154	22	27978014	28679865	ENSG00000100154		575	256	0.336198	11050.7	22	28053646	C	1	0.0898438	0.237928	0.00419392	2.81237e-06	L0		B
TTC28	22:28046644:T:C	7.74259e-12	-0.811391	0.120991	0.00471154	22	27978014	28679865	ENSG00000100154		575	256	0.336198	11050.7	22	28046644	T	1	0.0898438	0.237928	0.00419392	2.81237e-06	L0		B
TTC28	22:27989228:C:CCA	7.74866e-12	-0.801907	0.119578	0.00471278	22	27978014	28679865	ENSG00000100154		575	256	0.336198	11050.7	22	27989228	C	1	0.103516	0.0869481	0.00419392	2.81237e-06	L0		B
TTC28	22:28054343:A:G	7.80846e-12	-0.811484	0.121025	0.00472497	22	27978014	28679865	ENSG00000100154		575	256	0.336198	11050.7	22	28054343	A	1	0.0898438	0.237928	0.00419392	2.81237e-06	L0		B
TTC28	22:28042597:A:G	7.89751e-12	-0.809006	0.120683	0.00474302	22	27978014	28679865	ENSG00000100154		575	256	0.336198	11050.7	22	28042597	A	1	0.0898438	0.237928	0.00419392	2.81237e-06	L0		B
TTC28	22:27942939:CTTTTT:C	7.90173e-12	-0.99897	0.149022	0.00474387	22	27978014	28679865	ENSG00000100154		575	256	0.336198	11050.7	22	27942939	CTTTTT	1	0.103516	0.0869481	0.00419392	2.81237e-06	L0	6.85597e-05	B
TTC28	22:28673435:C:G	7.94255e-12	-0.611262	0.091195	0.0047521	22	27978014	28679865	ENSG00000100154		575	256	0.336198	11050.7	22	28673435	C	1	0.234375	0.382964	0.00419392	2.81237e-06	L0		B
TTC28	22:27985849:A:G	7.99472e-12	-0.802246	0.119704	0.00476257	22	27978014	28679865	ENSG00000100154		575	256	0.336198	11050.7	22	27985849	A	1	0.103516	0.0869481	0.00419392	2.81237e-06	L0		B
TTC28	22:27931899:C:T	8.15587e-12	-0.943309	0.140809	0.00479463	22	27978014	28679865	ENSG00000100154		575	256	0.336198	11050.7	22	27931899	C	1	0.103516	0.0869481	0.00419392	2.81237e-06	L0	7.49868e-05	B
TTC28	22:27983880:A:G	8.31382e-12	-0.800808	0.119584	0.00482565	22	27978014	28679865	ENSG00000100154		575	256	0.336198	11050.7	22	27983880	A	1	0.103516	0.0869481	0.00419392	2.81237e-06	L0		B
TTC28	22:28045483:G:A	8.36864e-12	-0.805908	0.120361	0.00483632	22	27978014	28679865	ENSG00000100154		575	256	0.336198	11050.7	22	28045483	G	1	0.0917969	0.705115	0.00419392	2.81237e-06	L0		B
TTC28	22:28060763:T:C	8.4743e-12	-0.822415	0.122857	0.00485677	22	27978014	28679865	ENSG00000100154		575	256	0.336198	11050.7	22	28060763	T	1	0.0898438	0.237928	0.00419392	2.81237e-06	L0		B
TTC28	22:28938612:C:T	8.59898e-12	0.781388	0.116763	0.00488068	22	27978014	28679865	ENSG00000100154		575	256	0.336198	11050.7	22	28938612	C	1	0.119141	0.224368	0.00419392	2.81237e-06	L0	8.00301e-05	B
TTC28	22:28402691:C:G	9.06014e-12	0.487702	0.0729543	0.00496715	22	27978014	28679865	ENSG00000100154		575	256	0.336198	11050.7	22	28402691	C	1	0.490234	1	0.00419392	2.81237e-06	L0		B
TTC28	22:27920239:A:G	9.12114e-12	-1.05828	0.158328	0.00497837	22	27978014	28679865	ENSG00000100154		575	256	0.336198	11050.7	22	27920239	A	1	0.0917969	0.143638	0.00419392	2.81237e-06	L0	6.01547e-05	B
TTC28	22:27963723:A:G	9.23407e-12	-0.792727	0.118628	0.00499901	22	27978014	28679865	ENSG00000100154		575	256	0.336198	11050.7	22	27963723	A	1	0.103516	0.0869481	0.00419392	2.81237e-06	L0	7.58351e-05	B
TTC28	22:27964386:T:C	9.23407e-12	-0.792727	0.118628	0.00499901	22	27978014	28679865	ENSG00000100154		575	256	0.336198	11050.7	22	27964386	T	1	0.103516	0.0869481	0.00419392	2.81237e-06	L0	7.58351e-05	B
TTC28	22:27964413:A:G	9.23407e-12	-0.792727	0.118628	0.00499901	22	27978014	28679865	ENSG00000100154		575	256	0.336198	11050.7	22	27964413	A	1	0.103516	0.0869481	0.00419392	2.81237e-06	L0	7.58351e-05	B
TTC28	22:27986402:G:T	9.31175e-12	-0.792421	0.118602	0.00501311	22	27978014	28679865	ENSG00000100154		575	256	0.336198	11050.7	22	27986402	G	1	0.103516	0.0869481	0.00419392	2.81237e-06	L0		B
TTC28	22:28437514:C:A	9.51191e-12	-0.490411	0.0734319	0.00504908	22	27978014	28679865	ENSG00000100154		575	256	0.336198	11050.7	22	28437514	C	1	0.490234	0.210742	0.00419392	2.81237e-06	L0		B
TTC28	22:27966412:A:G	9.67956e-12	-0.790441	0.118399	0.00507883	22	27978014	28679865	ENSG00000100154		575	256	0.336198	11050.7	22	27966412	A	1	0.103516	0.0869481	0.00419392	2.81237e-06	L0	7.71098e-05	B
TTC28	22:27981095:G:T	9.8408e-12	-0.790474	0.118443	0.00510711	22	27978014	28679865	ENSG00000100154		575	256	0.336198	11050.7	22	27981095	G	1	0.103516	0.0869481	0.00419392	2.81237e-06	L0		B
TTC28	22:28438781:G:A	9.94753e-12	-0.489661	0.0733862	0.00512567	22	27978014	28679865	ENSG00000100154		575	256	0.336198	11050.7	22	28438781	G	1	0.490234	0.210742	0.00419392	2.81237e-06	L0		B
TTC28	22:27969163:C:T	1.0047e-11	-0.79137	0.118628	0.00514285	22	27978014	28679865	ENSG00000100154		575	256	0.336198	11050.7	22	27969163	C	1	0.103516	0.0869481	0.00419392	2.81237e-06	L0	7.60354e-05	B
TTC28	22:27970375:T:C	1.0047e-11	-0.79137	0.118628	0.00514285	22	27978014	28679865	ENSG00000100154		575	256	0.336198	11050.7	22	27970375	T	1	0.103516	0.0869481	0.00419392	2.81237e-06	L0	7.60354e-05	B
TTC28	22:28110935:T:TA	1.01298e-11	-0.869453	0.130354	0.00515706	22	27978014	28679865	ENSG00000100154		575	256	0.336198	11050.7	22	28110935	T	1	0.0898438	0.237928	0.00419392	2.81237e-06	L0		B
TTC28	22:27972108:T:C	1.02285e-11	-0.788921	0.118304	0.0051739	22	27978014	28679865	ENSG00000100154		575	256	0.336198	11050.7	22	27972108	T	1	0.103516	0.0869481	0.00419392	2.81237e-06	L0	7.54437e-05	B
TTC28	22:27972706:CCT:C	1.02285e-11	-0.788921	0.118304	0.0051739	22	27978014	28679865	ENSG00000100154		575	256	0.336198	11050.7	22	27972706	CCT	1	0.103516	0.0869481	0.00419392	2.81237e-06	L0	7.54437e-05	B
TTC28	22:27965415:A:G	1.03625e-11	-0.788084	0.118209	0.00519658	22	27978014	28679865	ENSG00000100154		575	256	0.336198	11050.7	22	27965415	A	1	0.103516	0.0869481	0.00419392	2.81237e-06	L0	7.44126e-05	B
TTC28	22:27967062:A:G	1.03625e-11	-0.788084	0.118209	0.00519658	22	27978014	28679865	ENSG00000100154		575	256	0.336198	11050.7	22	27967062	A	1	0.103516	0.0869481	0.00419392	2.81237e-06	L0	7.44126e-05	B
TTC28	22:27981187:GC:G	1.05141e-11	-0.787271	0.118122	0.00522202	22	27978014	28679865	ENSG00000100154		575	256	0.336198	11050.7	22	27981187	GC	1	0.103516	0.0869481	0.00419392	2.81237e-06	L0		B
TTC28	22:27971703:T:TTATA	1.06192e-11	-0.799578	0.119993	0.00523951	22	27978014	28679865	ENSG00000100154		575	256	0.336198	11050.7	22	27971703	T	1	0.103516	0.0869481	0.00419392	2.81237e-06	L0	7.27062e-05	B
AP000350.6	22:24005096:G:A	3.01188e-07	-0.53648	0.105923	0.00563971	22	23901432	23907068	ENSG00000273295		575	256	0.634278	798.32	22	24005096	G	1	0.476562	0.135078	0.00247534	2.81237e-06	L1	0.0024513	B
TTC28	22:28227376:C:A	1.45161e-11	-0.503778	0.0760883	0.00582013	22	27978014	28679865	ENSG00000100154		575	256	0.336198	11050.7	22	28227376	C	1	0.494141	0.0797074	0.00419392	2.81237e-06	L0		B
TTC28	22:28417477:C:A	1.47859e-11	-0.481454	0.0727442	0.00585627	22	27978014	28679865	ENSG00000100154		575	256	0.336198	11050.7	22	28417477	C	1	0.498047	0.453091	0.00419392	2.81237e-06	L0		B
TTC28	22:28929935:G:A	1.53926e-11	0.753754	0.113981	0.00593598	22	27978014	28679865	ENSG00000100154		575	256	0.336198	11050.7	22	28929935	G	1	0.117188	0.220157	0.00419392	2.81237e-06	L0	7.78639e-05	B
TTC28	22:28512979:A:ATTT	1.58789e-11	-0.893969	0.135272	0.00599838	22	27978014	28679865	ENSG00000100154		575	256	0.336198	11050.7	22	28512979	A	1	0.0800781	0.383205	0.00419392	2.81237e-06	L0		B
TTC28	22:28925020:A:G	1.63689e-11	0.752824	0.113986	0.00605999	22	27978014	28679865	ENSG00000100154		575	256	0.336198	11050.7	22	28925020	A	1	0.117188	0.220157	0.00419392	2.81237e-06	L0	7.59385e-05	B
AP000350.6	22:24001379:A:G	3.73919e-07	-0.530923	0.105651	0.00646891	22	23901432	23907068	ENSG00000273295		575	256	0.634278	798.32	22	24001379	A	1	0.441406	0.375483	0.00247534	2.81237e-06	L1	0.00236743	B
TTC28	22:28925672:T:C	2.07432e-11	0.745032	0.113365	0.00656223	22	27978014	28679865	ENSG00000100154		575	256	0.336198	11050.7	22	28925672	T	1	0.119141	0.224368	0.00419392	2.81237e-06	L0	7.33954e-05	B
TTC28	22:28508193:A:G	2.35034e-11	-0.624579	0.0952865	0.00684372	22	27978014	28679865	ENSG00000100154		575	256	0.336198	11050.7	22	28508193	A	1	0.150391	0.471629	0.00419392	2.81237e-06	L0		B
TTC28	22:28450592:A:T	2.50798e-11	-0.472243	0.0721448	0.00699473	22	27978014	28679865	ENSG00000100154		575	256	0.336198	11050.7	22	28450592	A	1	0.5	0.381381	0.00419392	2.81237e-06	L0		B
TTC28	22:28732025:T:C	2.50939e-11	-0.444316	0.0678791	0.00699605	22	27978014	28679865	ENSG00000100154		575	256	0.336198	11050.7	22	28732025	T	1	0.351562	0.496488	0.00419392	2.81237e-06	L0	0.0757159	B
TTC28	22:28161723:GAGGAC:G	2.5279e-11	-0.848851	0.129701	0.00701335	22	27978014	28679865	ENSG00000100154		575	256	0.336198	11050.7	22	28161723	GAGGAC	1	0.0898438	0.237928	0.00419392	2.81237e-06	L0		B
TTC28	22:28739555:G:A	2.5778e-11	-0.811123	0.123988	0.00705959	22	27978014	28679865	ENSG00000100154		575	256	0.336198	11050.7	22	28739555	G	1	0.0820312	0.39026	0.00419392	2.81237e-06	L0	7.12074e-05	B
TTC28	22:28985164:C:G	2.6704e-11	0.741509	0.113431	0.00714386	22	27978014	28679865	ENSG00000100154		575	256	0.336198	11050.7	22	28985164	C	1	0.121094	0.14314	0.00419392	2.81237e-06	L0	0.000116414	B
TTC28	22:28738731:G:A	2.67886e-11	-0.8057	0.123259	0.00715145	22	27978014	28679865	ENSG00000100154		575	256	0.336198	11050.7	22	28738731	G	1	0.0820312	0.39026	0.00419392	2.81237e-06	L0	7.13469e-05	B
TTC28	22:28718883:AACAC:A	2.7898e-11	0.603449	0.0923974	0.00724969	22	27978014	28679865	ENSG00000100154		575	256	0.336198	11050.7	22	28718883	AACAC	1	0.257812	0.070926	0.00419392	2.81237e-06	L0	0.556577	B
TTC28	22:28449510:G:T	2.84344e-11	-0.642314	0.0983881	0.00729626	22	27978014	28679865	ENSG00000100154		575	256	0.336198	11050.7	22	28449510	G	1	0.150391	0.471629	0.00419392	2.81237e-06	L0		B
TTC28	22:28233725:C:T	2.97211e-11	-0.659865	0.101172	0.00740563	22	27978014	28679865	ENSG00000100154		575	256	0.336198	11050.7	22	28233725	C	1	0.154297	0.470584	0.00419392	2.81237e-06	L0		B
TTC28	22:28228437:T:C	3.51815e-11	-0.658366	0.101307	0.0078377	22	27978014	28679865	ENSG00000100154		575	256	0.336198	11050.7	22	28228437	T	1	0.15625	0.351643	0.00419392	2.81237e-06	L0		B
TTC28	22:28546296:A:G	3.58951e-11	0.478559	0.0736705	0.00789079	22	27978014	28679865	ENSG00000100154		575	256	0.336198	11050.7	22	28546296	A	1	0.488281	0.259942	0.00419392	2.81237e-06	L0		B
TTC28	22:28972947:G:A	4.14284e-11	0.739876	0.114251	0.00828043	22	27978014	28679865	ENSG00000100154		575	256	0.336198	11050.7	22	28972947	G	1	0.121094	0.14314	0.00419392	2.81237e-06	L0	9.8477e-05	B
TTC28	22:28032190:A:T	4.651e-11	-0.97357	0.150715	0.00860888	22	27978014	28679865	ENSG00000100154		575	256	0.336198	11050.7	22	28032190	A	1	0.0761719	0.375523	0.00419392	2.81237e-06	L0		B
AP000350.6	22:23888181:AT:A	5.87238e-07	-0.457665	0.0926136	0.0086128	22	23901432	23907068	ENSG00000273295		575	256	0.634278	798.32	22	23888181	AT	1	0.455078	0.451377	0.00247534	2.81237e-06	L1	0.00114404	B
TTC28	22:28032187:T:A	4.67741e-11	-0.974082	0.150813	0.00862528	22	27978014	28679865	ENSG00000100154		575	256	0.336198	11050.7	22	28032187	T	1	0.0761719	0.375523	0.00419392	2.81237e-06	L0		B
TTC28	22:28651832:TTTTG:T	4.99221e-11	-0.935654	0.145069	0.00881623	22	27978014	28679865	ENSG00000100154		575	256	0.336198	11050.7	22	28651832	TTTTG	1	0.0722656	0.376763	0.00419392	2.81237e-06	L0		B
TTC28	22:28524319:G:C	5.0756e-11	0.470356	0.0729531	0.00886548	22	27978014	28679865	ENSG00000100154		575	256	0.336198	11050.7	22	28524319	G	1	0.488281	0.259942	0.00419392	2.81237e-06	L0		B
TTC28	22:28286628:T:C	5.5232e-11	-0.491212	0.0763288	0.00912098	22	27978014	28679865	ENSG00000100154		575	256	0.336198	11050.7	22	28286628	T	1	0.40625	0.301812	0.00419392	2.81237e-06	L0		B
AP000350.6	22:23952792:C:T	6.62012e-07	0.591685	0.12028	0.00929286	22	23901432	23907068	ENSG00000273295		575	256	0.634278	798.32	22	23952792	C	1	0.238281	0.490695	0.00247534	2.81237e-06	L1	0.00916301	B
TTC28	22:28911170:A:G	6.17664e-11	0.707305	0.110178	0.00947039	22	27978014	28679865	ENSG00000100154		575	256	0.336198	11050.7	22	28911170	A	1	0.119141	0.224368	0.00419392	2.81237e-06	L0	5.77893e-05	B
TTC28	22:28113473:C:T	6.52811e-11	-0.838879	0.130833	0.00964824	22	27978014	28679865	ENSG00000100154		575	256	0.336198	11050.7	22	28113473	C	1	0.0839844	0.231722	0.00419392	2.81237e-06	L0		B
TTC28	22:28113319:A:AT	6.70961e-11	-0.838337	0.130828	0.00973761	22	27978014	28679865	ENSG00000100154		575	256	0.336198	11050.7	22	28113319	A	1	0.0839844	0.231722	0.00419392	2.81237e-06	L0		B
TTC28	22:28112228:C:A	6.71459e-11	-0.838312	0.130826	0.00974004	22	27978014	28679865	ENSG00000100154		575	256	0.336198	11050.7	22	28112228	C	1	0.0839844	0.231722	0.00419392	2.81237e-06	L0		B
TTC28	22:28066305:G:GT	6.94327e-11	-0.84893	0.132581	0.00985033	22	27978014	28679865	ENSG00000100154		575	256	0.336198	11050.7	22	28066305	G	1	0.078125	0.37827	0.00419392	2.81237e-06	L0		B
TTC28	22:28101832:A:G	7.1335e-11	-0.835085	0.130497	0.00994025	22	27978014	28679865	ENSG00000100154		575	256	0.336198	11050.7	22	28101832	A	1	0.0839844	0.231722	0.00419392	2.81237e-06	L0		B
TTC28	22:28104171:C:G	7.17832e-11	-0.833948	0.130337	0.0099612	22	27978014	28679865	ENSG00000100154		575	256	0.336198	11050.7	22	28104171	C	1	0.0839844	0.231722	0.00419392	2.81237e-06	L0		B
TTC28	22:28722339:G:A	7.18239e-11	-0.42754	0.0668209	0.0099631	22	27978014	28679865	ENSG00000100154		575	256	0.336198	11050.7	22	28722339	G	1	0.367188	0.34833	0.00419392	2.81237e-06	L0	0.00872659	B
TTC28	22:28102660:G:A	7.19037e-11	-0.83496	0.1305	0.00996682	22	27978014	28679865	ENSG00000100154		575	256	0.336198	11050.7	22	28102660	G	1	0.0839844	0.231722	0.00419392	2.81237e-06	L0		B
TTC28	22:28094369:C:A	7.30866e-11	-0.834447	0.130467	0.0100216	22	27978014	28679865	ENSG00000100154		575	256	0.336198	11050.7	22	28094369	C	1	0.0839844	0.231722	0.00419392	2.81237e-06	L0		B
TTC28	22:28091204:C:T	7.30889e-11	-0.834361	0.130454	0.0100217	22	27978014	28679865	ENSG00000100154		575	256	0.336198	11050.7	22	28091204	C	1	0.0839844	0.231722	0.00419392	2.81237e-06	L0		B
TTC28	22:28091486:T:C	7.30889e-11	-0.834361	0.130454	0.0100217	22	27978014	28679865	ENSG00000100154		575	256	0.336198	11050.7	22	28091486	T	1	0.0839844	0.231722	0.00419392	2.81237e-06	L0		B
TTC28	22:28089163:A:G	7.41036e-11	-0.833953	0.13043	0.0100683	22	27978014	28679865	ENSG00000100154		575	256	0.336198	11050.7	22	28089163	A	1	0.0839844	0.231722	0.00419392	2.81237e-06	L0		B
TTC28	22:28089802:C:A	7.46823e-11	-0.832222	0.130182	0.0100947	22	27978014	28679865	ENSG00000100154		575	256	0.336198	11050.7	22	28089802	C	1	0.0839844	0.231722	0.00419392	2.81237e-06	L0		B
TTC28	22:28516867:C:T	7.48284e-11	-0.439091	0.0686887	0.0101013	22	27978014	28679865	ENSG00000100154		575	256	0.336198	11050.7	22	28516867	C	1	0.496094	0.168763	0.00419392	2.81237e-06	L0		B
TTC28	22:28098554:CT:C	7.5919e-11	-0.839937	0.131437	0.0101506	22	27978014	28679865	ENSG00000100154		575	256	0.336198	11050.7	22	28098554	CT	1	0.0839844	0.231722	0.00419392	2.81237e-06	L0		B
TTC28	22:28089756:T:C	7.60468e-11	-0.837604	0.131077	0.0101563	22	27978014	28679865	ENSG00000100154		575	256	0.336198	11050.7	22	28089756	T	1	0.0839844	0.231722	0.00419392	2.81237e-06	L0		B
TTC28	22:28727858:T:A	7.6409e-11	-0.43195	0.067603	0.0101726	22	27978014	28679865	ENSG00000100154		575	256	0.336198	11050.7	22	28727858	T	1	0.367188	0.34833	0.00419392	2.81237e-06	L0	0.00911892	B
TTC28	22:28074394:G:A	7.76899e-11	-0.819143	0.128249	0.0102296	22	27978014	28679865	ENSG00000100154		575	256	0.336198	11050.7	22	28074394	G	1	0.0839844	0.231722	0.00419392	2.81237e-06	L0		B
TTC28	22:28074635:G:T	7.76899e-11	-0.819143	0.128249	0.0102296	22	27978014	28679865	ENSG00000100154		575	256	0.336198	11050.7	22	28074635	G	1	0.0839844	0.231722	0.00419392	2.81237e-06	L0		B
TTC28	22:28081828:T:C	7.76899e-11	-0.819143	0.128249	0.0102296	22	27978014	28679865	ENSG00000100154		575	256	0.336198	11050.7	22	28081828	T	1	0.0839844	0.231722	0.00419392	2.81237e-06	L0		B
TTC28	22:28081986:T:C	7.76899e-11	-0.819143	0.128249	0.0102296	22	27978014	28679865	ENSG00000100154		575	256	0.336198	11050.7	22	28081986	T	1	0.0839844	0.231722	0.00419392	2.81237e-06	L0		B
TTC28	22:28082337:C:T	7.76899e-11	-0.819143	0.128249	0.0102296	22	27978014	28679865	ENSG00000100154		575	256	0.336198	11050.7	22	28082337	C	1	0.0839844	0.231722	0.00419392	2.81237e-06	L0		B
TTC28	22:28082451:A:G	7.76899e-11	-0.819143	0.128249	0.0102296	22	27978014	28679865	ENSG00000100154		575	256	0.336198	11050.7	22	28082451	A	1	0.0839844	0.231722	0.00419392	2.81237e-06	L0		B
TTC28	22:28084267:C:G	7.76899e-11	-0.819143	0.128249	0.0102296	22	27978014	28679865	ENSG00000100154		575	256	0.336198	11050.7	22	28084267	C	1	0.0839844	0.231722	0.00419392	2.81237e-06	L0		B
TTC28	22:28073129:C:T	7.76927e-11	-0.819123	0.128246	0.0102297	22	27978014	28679865	ENSG00000100154		575	256	0.336198	11050.7	22	28073129	C	1	0.0839844	0.231722	0.00419392	2.81237e-06	L0		B
TTC28	22:28072071:C:T	7.78734e-11	-0.819516	0.128314	0.0102377	22	27978014	28679865	ENSG00000100154		575	256	0.336198	11050.7	22	28072071	C	1	0.0839844	0.231722	0.00419392	2.81237e-06	L0		B
TTC28	22:28101782:TAAAAAAAAAAAA:T	7.80739e-11	-0.830322	0.130013	0.0102465	22	27978014	28679865	ENSG00000100154		575	256	0.336198	11050.7	22	28101782	TAAAAAAAAAAAA	1	0.0859375	0.231585	0.00419392	2.81237e-06	L0		B
TTC28	22:28073807:T:C	7.81912e-11	-0.81877	0.128209	0.0102517	22	27978014	28679865	ENSG00000100154		575	256	0.336198	11050.7	22	28073807	T	1	0.0839844	0.231722	0.00419392	2.81237e-06	L0		B
TTC28	22:28374594:G:C	7.83857e-11	0.478673	0.0749581	0.0102603	22	27978014	28679865	ENSG00000100154		575	256	0.336198	11050.7	22	28374594	G	1	0.4375	0.703191	0.00419392	2.81237e-06	L0		B
TTC28	22:28075087:CAATA:C	7.8689e-11	-0.817053	0.127958	0.0102736	22	27978014	28679865	ENSG00000100154		575	256	0.336198	11050.7	22	28075087	CAATA	1	0.0839844	0.231722	0.00419392	2.81237e-06	L0		B
TTC28	22:28538556:CT:C	7.89007e-11	-0.480765	0.0752967	0.0102829	22	27978014	28679865	ENSG00000100154		575	256	0.336198	11050.7	22	28538556	CT	1	0.429688	0.203572	0.00419392	2.81237e-06	L0		B
TTC28	22:28064649:AC:A	7.91123e-11	-0.813795	0.127463	0.0102922	22	27978014	28679865	ENSG00000100154		575	256	0.336198	11050.7	22	28064649	AC	1	0.0839844	0.231722	0.00419392	2.81237e-06	L0		B
TTC28	22:28075727:C:T	7.91203e-11	-0.818503	0.128201	0.0102925	22	27978014	28679865	ENSG00000100154		575	256	0.336198	11050.7	22	28075727	C	1	0.0839844	0.231722	0.00419392	2.81237e-06	L0		B
TTC28	22:28077901:C:T	7.91203e-11	-0.818503	0.128201	0.0102925	22	27978014	28679865	ENSG00000100154		575	256	0.336198	11050.7	22	28077901	C	1	0.0839844	0.231722	0.00419392	2.81237e-06	L0		B
TTC28	22:28072154:T:C	7.91232e-11	-0.818482	0.128198	0.0102926	22	27978014	28679865	ENSG00000100154		575	256	0.336198	11050.7	22	28072154	T	1	0.0839844	0.231722	0.00419392	2.81237e-06	L0		B
TTC28	22:28000879:A:C	7.94636e-11	-0.581653	0.091112	0.0103075	22	27978014	28679865	ENSG00000100154		575	256	0.336198	11050.7	22	28000879	A	1	0.193359	1	0.00419392	2.81237e-06	L0		B
TTC28	22:28084454:T:A	7.95995e-11	-0.816855	0.12796	0.0103134	22	27978014	28679865	ENSG00000100154		575	256	0.336198	11050.7	22	28084454	T	1	0.0839844	0.231722	0.00419392	2.81237e-06	L0		B
TTC28	22:28084455:C:T	7.95995e-11	-0.816855	0.12796	0.0103134	22	27978014	28679865	ENSG00000100154		575	256	0.336198	11050.7	22	28084455	C	1	0.0839844	0.231722	0.00419392	2.81237e-06	L0		B
TTC28	22:28067388:A:G	7.99591e-11	-0.813273	0.127411	0.0103291	22	27978014	28679865	ENSG00000100154		575	256	0.336198	11050.7	22	28067388	A	1	0.0839844	0.231722	0.00419392	2.81237e-06	L0		B
TTC28	22:28755149:G:A	7.99738e-11	-0.709019	0.111079	0.0103297	22	27978014	28679865	ENSG00000100154		575	256	0.336198	11050.7	22	28755149	G	1	0.107422	0.748962	0.00419392	2.81237e-06	L0	4.22966e-05	B
TTC28	22:28067352:G:A	8.01267e-11	-0.813236	0.127412	0.0103363	22	27978014	28679865	ENSG00000100154		575	256	0.336198	11050.7	22	28067352	G	1	0.0839844	0.231722	0.00419392	2.81237e-06	L0		B
TTC28	22:28067384:T:A	8.01267e-11	-0.813236	0.127412	0.0103363	22	27978014	28679865	ENSG00000100154		575	256	0.336198	11050.7	22	28067384	T	1	0.0839844	0.231722	0.00419392	2.81237e-06	L0		B
TTC28	22:28067708:G:A	8.01267e-11	-0.813236	0.127412	0.0103363	22	27978014	28679865	ENSG00000100154		575	256	0.336198	11050.7	22	28067708	G	1	0.0839844	0.231722	0.00419392	2.81237e-06	L0		B
TTC28	22:28081738:C:T	8.02015e-11	-0.817516	0.128085	0.0103396	22	27978014	28679865	ENSG00000100154		575	256	0.336198	11050.7	22	28081738	C	1	0.0839844	0.231722	0.00419392	2.81237e-06	L0		B
TTC28	22:28070697:T:C	8.05873e-11	-0.813155	0.127415	0.0103563	22	27978014	28679865	ENSG00000100154		575	256	0.336198	11050.7	22	28070697	T	1	0.0839844	0.231722	0.00419392	2.81237e-06	L0		B
TTC28	22:28071498:C:T	8.05873e-11	-0.813155	0.127415	0.0103563	22	27978014	28679865	ENSG00000100154		575	256	0.336198	11050.7	22	28071498	C	1	0.0839844	0.231722	0.00419392	2.81237e-06	L0		B
TTC28	22:28066330:C:T	8.15447e-11	-0.812622	0.127365	0.0103975	22	27978014	28679865	ENSG00000100154		575	256	0.336198	11050.7	22	28066330	C	1	0.0839844	0.231722	0.00419392	2.81237e-06	L0		B
TTC28	22:28764449:G:A	8.15965e-11	-0.693685	0.108725	0.0103997	22	27978014	28679865	ENSG00000100154		575	256	0.336198	11050.7	22	28764449	G	1	0.109375	0.748984	0.00419392	2.81237e-06	L0	4.22972e-05	B
TTC28	22:28074746:TC:T	8.19738e-11	-0.818387	0.128284	0.0104158	22	27978014	28679865	ENSG00000100154		575	256	0.336198	11050.7	22	28074746	TC	1	0.0839844	0.231722	0.00419392	2.81237e-06	L0		B
TTC28	22:28068964:C:T	8.21494e-11	-0.810969	0.127127	0.0104233	22	27978014	28679865	ENSG00000100154		575	256	0.336198	11050.7	22	28068964	C	1	0.0839844	0.231722	0.00419392	2.81237e-06	L0		B
TTC28	22:28084840:T:C	8.24883e-11	-0.817911	0.128227	0.0104378	22	27978014	28679865	ENSG00000100154		575	256	0.336198	11050.7	22	28084840	T	1	0.0839844	0.231722	0.00419392	2.81237e-06	L0		B
TTC28	22:28059430:C:T	8.29825e-11	-0.810273	0.127047	0.0104588	22	27978014	28679865	ENSG00000100154		575	256	0.336198	11050.7	22	28059430	C	1	0.0839844	0.231722	0.00419392	2.81237e-06	L0		B
AP000350.6	22:23905123:A:G	8.0118e-07	-0.488186	0.0999709	0.0104879	22	23901432	23907068	ENSG00000273295		575	256	0.634278	798.32	22	23905123	A	1	0.238281	1	0.00247534	2.81237e-06	L1		B
TTC28	22:28755238:G:A	8.46716e-11	-0.699152	0.109673	0.0105298	22	27978014	28679865	ENSG00000100154		575	256	0.336198	11050.7	22	28755238	G	1	0.107422	0.748962	0.00419392	2.81237e-06	L0	4.3071e-05	B
TTC28	22:28069949:C:T	8.60791e-11	-0.81321	0.127612	0.0105884	22	27978014	28679865	ENSG00000100154		575	256	0.336198	11050.7	22	28069949	C	1	0.0839844	0.231722	0.00419392	2.81237e-06	L0		B
TTC28	22:28919846:A:G	8.62713e-11	0.728557	0.114333	0.0105963	22	27978014	28679865	ENSG00000100154		575	256	0.336198	11050.7	22	28919846	A	1	0.119141	0.224368	0.00419392	2.81237e-06	L0	7.15585e-05	B
TTC28	22:28087360:T:C	8.6646e-11	-0.814807	0.127881	0.0106118	22	27978014	28679865	ENSG00000100154		575	256	0.336198	11050.7	22	28087360	T	1	0.0839844	0.231722	0.00419392	2.81237e-06	L0		B
TTC28	22:28735800:C:T	8.88636e-11	-0.473003	0.0742782	0.0107023	22	27978014	28679865	ENSG00000100154		575	256	0.336198	11050.7	22	28735800	C	1	0.279297	0.876778	0.00419392	2.81237e-06	L0	0.0314234	B
TTC28	22:28524663:A:G	9.72346e-11	0.467093	0.0734986	0.0110312	22	27978014	28679865	ENSG00000100154		575	256	0.336198	11050.7	22	28524663	A	1	0.455078	0.256387	0.00419392	2.81237e-06	L0		B
TTC28	22:28281398:TA:T	1.04017e-10	-0.487494	0.0768254	0.0112841	22	27978014	28679865	ENSG00000100154		575	256	0.336198	11050.7	22	28281398	TA	1	0.486328	0.07945	0.00419392	2.81237e-06	L0		B
AP000350.6	22:23991924:G:T	9.00806e-07	0.620769	0.127702	0.011297	22	23901432	23907068	ENSG00000273295		575	256	0.634278	798.32	22	23991924	G	1	0.230469	0.156553	0.00247534	2.81237e-06	L1	0.00331912	B
AP000350.6	22:23906525:T:C	9.18012e-07	-0.497128	0.102343	0.0114333	22	23901432	23907068	ENSG00000273295		575	256	0.634278	798.32	22	23906525	T	1	0.238281	1	0.00247534	2.81237e-06	L1		B
TTC28	22:28071749:A:G	1.12074e-10	-0.835502	0.131891	0.0115707	22	27978014	28679865	ENSG00000100154		575	256	0.336198	11050.7	22	28071749	A	1	0.0839844	0.231722	0.00419392	2.81237e-06	L0		B
TTC28	22:28071747:G:A	1.12579e-10	-0.835709	0.131937	0.0115882	22	27978014	28679865	ENSG00000100154		575	256	0.336198	11050.7	22	28071747	G	1	0.0839844	0.231722	0.00419392	2.81237e-06	L0		B
TTC28	22:28085536:G:A	1.13269e-10	-0.817168	0.129028	0.011612	22	27978014	28679865	ENSG00000100154		575	256	0.336198	11050.7	22	28085536	G	1	0.0839844	0.231722	0.00419392	2.81237e-06	L0		B
TTC28	22:28085575:C:T	1.13269e-10	-0.817168	0.129028	0.011612	22	27978014	28679865	ENSG00000100154		575	256	0.336198	11050.7	22	28085575	C	1	0.0839844	0.231722	0.00419392	2.81237e-06	L0		B
TTC28	22:28086639:C:G	1.15169e-10	-0.816575	0.128983	0.0116772	22	27978014	28679865	ENSG00000100154		575	256	0.336198	11050.7	22	28086639	C	1	0.0839844	0.231722	0.00419392	2.81237e-06	L0		B
AP000350.6	22:23952489:C:G	9.50546e-07	0.62392	0.128621	0.0116885	22	23901432	23907068	ENSG00000273295		575	256	0.634278	798.32	22	23952489	C	1	0.185547	0.304559	0.00247534	2.81237e-06	L1	0.0100466	B
TTC28	22:28085816:C:G	1.15894e-10	-0.816468	0.128984	0.0117018	22	27978014	28679865	ENSG00000100154		575	256	0.336198	11050.7	22	28085816	C	1	0.0839844	0.231722	0.00419392	2.81237e-06	L0		B
TTC28	22:28086504:G:A	1.16179e-10	-0.814961	0.128754	0.0117115	22	27978014	28679865	ENSG00000100154		575	256	0.336198	11050.7	22	28086504	G	1	0.0839844	0.231722	0.00419392	2.81237e-06	L0		B
AP000350.6	22:23952493:T:C	9.58127e-07	0.622541	0.128376	0.0117476	22	23901432	23907068	ENSG00000273295		575	256	0.634278	798.32	22	23952493	T	1	0.185547	0.304559	0.00247534	2.81237e-06	L1	0.00992717	B
TTC28	22:27945555:C:CTT	1.20377e-10	-0.948423	0.14996	0.0118521	22	27978014	28679865	ENSG00000100154		575	256	0.336198	11050.7	22	27945555	C	1	0.0996094	0.14937	0.00419392	2.81237e-06	L0	4.69626e-05	B
AP000350.6	22:23907552:C:T	1.00302e-06	-0.528429	0.109166	0.0120936	22	23901432	23907068	ENSG00000273295		575	256	0.634278	798.32	22	23907552	C	1	0.238281	1	0.00247534	2.81237e-06	L1	0.00136503	B
TTC28	22:28698096:T:A	1.28813e-10	-0.43431	0.0687769	0.0121251	22	27978014	28679865	ENSG00000100154		575	256	0.336198	11050.7	22	28698096	T	1	0.341797	0.165188	0.00419392	2.81237e-06	L0	0.00188325	B
TTC28	22:28032290:GTGTGTA:G	1.48571e-10	-0.906833	0.144075	0.012721	22	27978014	28679865	ENSG00000100154		575	256	0.336198	11050.7	22	28032290	GTGTGTA	1	0.0722656	0.376763	0.00419392	2.81237e-06	L0		B
AP000350.6	22:23914707:T:C	1.11256e-06	0.489273	0.101492	0.0129149	22	23901432	23907068	ENSG00000273295		575	256	0.634278	798.32	22	23914707	T	1	0.259766	0.870733	0.00247534	2.81237e-06	L1	0.00130212	B
TTC28	22:28719078:C:T	1.78095e-10	0.433303	0.0691303	0.0135203	22	27978014	28679865	ENSG00000100154		575	256	0.336198	11050.7	22	28719078	C	1	0.302734	0.882579	0.00419392	2.81237e-06	L0	0.00844562	B
TTC28	22:28694493:G:C	1.84815e-10	-0.460555	0.0735414	0.0136897	22	27978014	28679865	ENSG00000100154		575	256	0.336198	11050.7	22	28694493	G	1	0.304688	0.55479	0.00419392	2.81237e-06	L0	0.00441196	B
TTC28	22:28720092:A:AT	2.14542e-10	0.469977	0.075307	0.0143936	22	27978014	28679865	ENSG00000100154		575	256	0.336198	11050.7	22	28720092	A	1	0.302734	0.882579	0.00419392	2.81237e-06	L0	0.00713372	B
AP000350.6	22:23917919:T:C	1.33266e-06	0.489389	0.102252	0.0144806	22	23901432	23907068	ENSG00000273295		575	256	0.634278	798.32	22	23917919	T	1	0.261719	0.872029	0.00247534	2.81237e-06	L1	0.00135294	B
TTC28	22:28735141:T:C	2.65422e-10	-0.459635	0.0740193	0.0154612	22	27978014	28679865	ENSG00000100154		575	256	0.336198	11050.7	22	28735141	T	1	0.283203	0.758157	0.00419392	2.81237e-06	L0	0.0242209	B
TTC28	22:28716199:CT:C	2.74745e-10	0.434406	0.0700135	0.0156417	22	27978014	28679865	ENSG00000100154		575	256	0.336198	11050.7	22	28716199	CT	1	0.332031	0.672243	0.00419392	2.81237e-06	L0	0.00770502	B
TTC28	22:28734825:G:GA	2.77365e-10	0.467827	0.0754169	0.0156917	22	27978014	28679865	ENSG00000100154		575	256	0.336198	11050.7	22	28734825	G	1	0.285156	0.87882	0.00419392	2.81237e-06	L0	0.0184285	B
TTC28	22:28704576:A:G	2.78821e-10	-0.427617	0.0689433	0.0157193	22	27978014	28679865	ENSG00000100154		575	256	0.336198	11050.7	22	28704576	A	1	0.339844	0.677686	0.00419392	2.81237e-06	L0	0.00356887	B
TTC28	22:28704989:C:G	2.78821e-10	-0.427617	0.0689433	0.0157193	22	27978014	28679865	ENSG00000100154		575	256	0.336198	11050.7	22	28704989	C	1	0.339844	0.677686	0.00419392	2.81237e-06	L0	0.00356887	B
TTC28	22:28704997:G:C	2.78821e-10	-0.427617	0.0689433	0.0157193	22	27978014	28679865	ENSG00000100154		575	256	0.336198	11050.7	22	28704997	G	1	0.339844	0.677686	0.00419392	2.81237e-06	L0	0.00356887	B
TTC28	22:28032207:TATATATATATAAA:T	2.86809e-10	-0.883612	0.142557	0.0158693	22	27978014	28679865	ENSG00000100154		575	256	0.336198	11050.7	22	28032207	TATATATATATAAA	1	0.0722656	0.376763	0.00419392	2.81237e-06	L0		B
TTC28	22:28706979:G:A	2.92261e-10	-0.428166	0.069109	0.0159701	22	27978014	28679865	ENSG00000100154		575	256	0.336198	11050.7	22	28706979	G	1	0.339844	0.677686	0.00419392	2.81237e-06	L0	0.00336227	B
TTC28	22:28706129:T:C	2.94162e-10	-0.428319	0.0691444	0.0160049	22	27978014	28679865	ENSG00000100154		575	256	0.336198	11050.7	22	28706129	T	1	0.339844	0.677686	0.00419392	2.81237e-06	L0	0.00334456	B
TTC28	22:28692471:T:TTTTG	3.40744e-10	-0.432849	0.0701209	0.0168158	22	27978014	28679865	ENSG00000100154		575	256	0.336198	11050.7	22	28692471	T	1	0.384766	0.291487	0.00419392	2.81237e-06	L0	0.00255996	B
TTC28	22:28164676:A:C	3.53768e-10	-0.77222	0.125211	0.0170292	22	27978014	28679865	ENSG00000100154		575	256	0.336198	11050.7	22	28164676	A	1	0.09375	0.708055	0.00419392	2.81237e-06	L0		B
TTC28	22:28715397:T:TTTTA	3.62525e-10	-0.423317	0.0686786	0.0171698	22	27978014	28679865	ENSG00000100154		575	256	0.336198	11050.7	22	28715397	T	1	0.332031	0.480654	0.00419392	2.81237e-06	L0	0.00572615	B
TTC28	22:28734024:T:C	3.72751e-10	-0.448741	0.0728521	0.0173311	22	27978014	28679865	ENSG00000100154		575	256	0.336198	11050.7	22	28734024	T	1	0.283203	0.758157	0.00419392	2.81237e-06	L0	0.0210582	B
TTC28	22:28734312:C:T	3.72807e-10	0.455121	0.073888	0.017332	22	27978014	28679865	ENSG00000100154		575	256	0.336198	11050.7	22	28734312	C	1	0.283203	0.758157	0.00419392	2.81237e-06	L0	0.0178684	B
TTC28	22:29020249:C:CTTT	5.11295e-10	-0.625934	0.1024	0.0192739	22	27978014	28679865	ENSG00000100154		575	256	0.336198	11050.7	22	29020249	C	1	0.171875	1	0.00419392	2.81237e-06	L0	0.000408337	B
TTC28	22:28708967:A:C	5.18874e-10	-0.409411	0.0670019	0.0193695	22	27978014	28679865	ENSG00000100154		575	256	0.336198	11050.7	22	28708967	A	1	0.353516	0.275513	0.00419392	2.81237e-06	L0	0.00140528	B
TTC28	22:28692602:C:T	5.4214e-10	-0.426274	0.0698364	0.0196572	22	27978014	28679865	ENSG00000100154		575	256	0.336198	11050.7	22	28692602	C	1	0.355469	0.339794	0.00419392	2.81237e-06	L0	0.00283389	B
TTC28	22:28691830:G:A	5.43276e-10	-0.426327	0.0698488	0.0196711	22	27978014	28679865	ENSG00000100154		575	256	0.336198	11050.7	22	28691830	G	1	0.355469	0.339794	0.00419392	2.81237e-06	L0	0.00283666	B
TTC28	22:28691841:G:C	5.43276e-10	-0.426327	0.0698488	0.0196711	22	27978014	28679865	ENSG00000100154		575	256	0.336198	11050.7	22	28691841	G	1	0.355469	0.339794	0.00419392	2.81237e-06	L0	0.00283666	B
TTC28	22:28692831:C:G	5.73631e-10	-0.425602	0.069823	0.0200339	22	27978014	28679865	ENSG00000100154		575	256	0.336198	11050.7	22	28692831	C	1	0.355469	0.339794	0.00419392	2.81237e-06	L0	0.0027323	B
TTC28	22:28692135:T:C	5.98446e-10	-0.426691	0.0700746	0.0203212	22	27978014	28679865	ENSG00000100154		575	256	0.336198	11050.7	22	28692135	T	1	0.355469	0.339794	0.00419392	2.81237e-06	L0	0.00264832	B
TTC28	22:28693107:C:A	5.98487e-10	-0.426609	0.0700613	0.0203217	22	27978014	28679865	ENSG00000100154		575	256	0.336198	11050.7	22	28693107	C	1	0.355469	0.339794	0.00419392	2.81237e-06	L0	0.00264578	B
TTC28	22:28071523:C:A	5.98772e-10	-0.825796	0.135621	0.0203249	22	27978014	28679865	ENSG00000100154		575	256	0.336198	11050.7	22	28071523	C	1	0.0742188	0.375012	0.00419392	2.81237e-06	L0		B
TTC28	22:28695049:G:C	6.04736e-10	-0.426243	0.070019	0.0203928	22	27978014	28679865	ENSG00000100154		575	256	0.336198	11050.7	22	28695049	G	1	0.355469	0.339794	0.00419392	2.81237e-06	L0	0.00266001	B
TTC28	22:28712241:A:G	6.39995e-10	-0.426703	0.0701927	0.020785	22	27978014	28679865	ENSG00000100154		575	256	0.336198	11050.7	22	28712241	A	1	0.302734	0.657681	0.00419392	2.81237e-06	L0	0.00477769	B
TTC28	22:28700373:G:A	6.59604e-10	0.449121	0.0739356	0.020997	22	27978014	28679865	ENSG00000100154		575	256	0.336198	11050.7	22	28700373	G	1	0.296875	0.655026	0.00419392	2.81237e-06	L0	0.00213943	B
TTC28	22:28714771:C:G	6.79554e-10	0.440004	0.0724881	0.0212084	22	27978014	28679865	ENSG00000100154		575	256	0.336198	11050.7	22	28714771	C	1	0.300781	0.768342	0.00419392	2.81237e-06	L0	0.0042292	B
TTC28	22:28480182:C:G	6.79679e-10	-0.440508	0.0725716	0.0212097	22	27978014	28679865	ENSG00000100154		575	256	0.336198	11050.7	22	28480182	C	1	0.453125	0.206786	0.00419392	2.81237e-06	L0		B
TTC28	22:28708971:A:C	7.01578e-10	-0.404506	0.0666928	0.021437	22	27978014	28679865	ENSG00000100154		575	256	0.336198	11050.7	22	28708971	A	1	0.337891	0.674933	0.00419392	2.81237e-06	L0	0.00217486	B
AP000350.6	22:23940502:T:A	2.59415e-06	0.721792	0.155031	0.0220851	22	23901432	23907068	ENSG00000273295		575	256	0.634278	798.32	22	23940502	T	1	0.126953	0.392835	0.00247534	2.81237e-06	L1	0.00146777	B
TTC28	22:28648372:A:G	7.89458e-10	-0.473479	0.0782945	0.0223047	22	27978014	28679865	ENSG00000100154		575	256	0.336198	11050.7	22	28648372	A	1	0.359375	0.589132	0.00419392	2.81237e-06	L0		B
TTC28	22:28705369:A:G	7.90105e-10	-0.429491	0.071022	0.0223108	22	27978014	28679865	ENSG00000100154		575	256	0.336198	11050.7	22	28705369	A	1	0.304688	0.767803	0.00419392	2.81237e-06	L0	0.00419432	B
TTC28	22:28638976:C:T	7.92453e-10	-0.473853	0.0783637	0.0223331	22	27978014	28679865	ENSG00000100154		575	256	0.336198	11050.7	22	28638976	C	1	0.359375	0.589132	0.00419392	2.81237e-06	L0		B
TTC28	22:28493747:C:A	7.98645e-10	-0.437762	0.0724092	0.0223916	22	27978014	28679865	ENSG00000100154		575	256	0.336198	11050.7	22	28493747	C	1	0.455078	0.165288	0.00419392	2.81237e-06	L0		B
TTC28	22:28643627:G:T	8.23099e-10	-0.473284	0.078344	0.0226198	22	27978014	28679865	ENSG00000100154		575	256	0.336198	11050.7	22	28643627	G	1	0.359375	0.589132	0.00419392	2.81237e-06	L0		B
TTC28	22:28486985:G:A	8.36534e-10	-0.414184	0.0685887	0.0227433	22	27978014	28679865	ENSG00000100154		575	256	0.336198	11050.7	22	28486985	G	1	0.445312	0.377394	0.00419392	2.81237e-06	L0		B
TTC28	22:28711207:G:A	8.55493e-10	-0.422962	0.0700818	0.0229153	22	27978014	28679865	ENSG00000100154		575	256	0.336198	11050.7	22	28711207	G	1	0.302734	0.657681	0.00419392	2.81237e-06	L0	0.00411571	B
AP000350.6	22:23957915:A:G	2.75381e-06	0.672649	0.144845	0.0229366	22	23901432	23907068	ENSG00000273295		575	256	0.634278	798.32	22	23957915	A	1	0.150391	0.471629	0.00247534	2.81237e-06	L1	0.00160526	B
TTC28	22:28486854:A:T	8.94718e-10	-0.429812	0.0712969	0.0232632	22	27978014	28679865	ENSG00000100154		575	256	0.336198	11050.7	22	28486854	A	1	0.445312	0.377394	0.00419392	2.81237e-06	L0		B
TTC28	22:28403092:T:C	9.26815e-10	0.434875	0.0722008	0.0235405	22	27978014	28679865	ENSG00000100154		575	256	0.336198	11050.7	22	28403092	T	1	0.347656	0.783322	0.00419392	2.81237e-06	L0		B
TTC28	22:28704723:T:C	9.76369e-10	-0.412523	0.0685798	0.0239564	22	27978014	28679865	ENSG00000100154		575	256	0.336198	11050.7	22	28704723	T	1	0.304688	0.767803	0.00419392	2.81237e-06	L0	0.00410571	B
TTC28	22:28722539:CA:C	1.0374e-09	-0.521495	0.0868288	0.0244498	22	27978014	28679865	ENSG00000100154		575	256	0.336198	11050.7	22	28722539	CA	1	0.248047	0.24375	0.00419392	2.81237e-06	L0	3.82009e-05	B
TTC28	22:28708952:CAA:C	1.08715e-09	-0.42351	0.0705982	0.0248378	22	27978014	28679865	ENSG00000100154		575	256	0.336198	11050.7	22	28708952	CAA	1	0.302734	0.657681	0.00419392	2.81237e-06	L0	0.00360397	B
TTC28	22:28385770:T:C	1.17515e-09	0.396305	0.0661941	0.0254963	22	27978014	28679865	ENSG00000100154		575	256	0.336198	11050.7	22	28385770	T	1	0.361328	0.499094	0.00419392	2.81237e-06	L0		B
TTC28	22:28674817:CA:C	1.20438e-09	-0.473514	0.0791399	0.0257078	22	27978014	28679865	ENSG00000100154		575	256	0.336198	11050.7	22	28674817	CA	1	0.345703	0.680442	0.00419392	2.81237e-06	L0		B
TTC28	22:28676929:T:C	1.24523e-09	-0.4617	0.0772312	0.0259977	22	27978014	28679865	ENSG00000100154		575	256	0.336198	11050.7	22	28676929	T	1	0.359375	0.589132	0.00419392	2.81237e-06	L0		B
TTC28	22:28731424:A:C	1.32771e-09	0.42188	0.0706863	0.0265644	22	27978014	28679865	ENSG00000100154		575	256	0.336198	11050.7	22	28731424	A	1	0.328125	0.887867	0.00419392	2.81237e-06	L0	0.00334826	B
TTC28	22:28709622:C:T	1.35715e-09	-0.419016	0.0702461	0.026761	22	27978014	28679865	ENSG00000100154		575	256	0.336198	11050.7	22	28709622	C	1	0.302734	0.657681	0.00419392	2.81237e-06	L0	0.00314405	B
TTC28	22:28080531:T:TTTGTTGTTG	1.3796e-09	-0.794091	0.133182	0.026909	22	27978014	28679865	ENSG00000100154		575	256	0.336198	11050.7	22	28080531	T	1	0.078125	0.37827	0.00419392	2.81237e-06	L0		B
TTC28	22:28640567:A:AAAT	1.39424e-09	0.538433	0.0903284	0.0270046	22	27978014	28679865	ENSG00000100154		575	256	0.336198	11050.7	22	28640567	A	1	0.271484	0.155025	0.00419392	2.81237e-06	L0		B
TTC28	22:28709427:G:C	1.47069e-09	-0.416371	0.0699472	0.0274937	22	27978014	28679865	ENSG00000100154		575	256	0.336198	11050.7	22	28709427	G	1	0.302734	0.657681	0.00419392	2.81237e-06	L0	0.00313769	B
TTC28	22:28709570:A:G	1.47587e-09	-0.491335	0.0825481	0.0275262	22	27978014	28679865	ENSG00000100154		575	256	0.336198	11050.7	22	28709570	A	1	0.246094	0.311568	0.00419392	2.81237e-06	L0	3.60662e-05	B
TTC28	22:28963114:A:G	1.52178e-09	0.714012	0.120055	0.0278111	22	27978014	28679865	ENSG00000100154		575	256	0.336198	11050.7	22	28963114	A	1	0.107422	0.327954	0.00419392	2.81237e-06	L0	7.5596e-05	B
TTC28	22:28770686:C:CT	1.94277e-09	-0.621104	0.105099	0.0301911	22	27978014	28679865	ENSG00000100154		575	256	0.336198	11050.7	22	28770686	C	1	0.123047	0.390693	0.00419392	2.81237e-06	L0	4.30359e-05	B
TTC28	22:28729540:CAAAAA:C	2.07184e-09	-0.444214	0.0752938	0.0308511	22	27978014	28679865	ENSG00000100154		575	256	0.336198	11050.7	22	28729540	CAAAAA	1	0.398438	0.79413	0.00419392	2.81237e-06	L0	0.00162037	B
TTC28	22:28620349:C:CAA	2.50024e-09	-0.881895	0.150225	0.0328633	22	27978014	28679865	ENSG00000100154		575	256	0.336198	11050.7	22	28620349	C	1	0.0664062	0.61092	0.00419392	2.81237e-06	L0		B
TTC28	22:28507372:A:G	2.59827e-09	-0.429516	0.0732399	0.033291	22	27978014	28679865	ENSG00000100154		575	256	0.336198	11050.7	22	28507372	A	1	0.375	0.893933	0.00419392	2.81237e-06	L0		B
TTC28	22:28753562:G:A	2.66824e-09	-0.622791	0.106272	0.0335898	22	27978014	28679865	ENSG00000100154		575	256	0.336198	11050.7	22	28753562	G	1	0.121094	0.552063	0.00419392	2.81237e-06	L0	3.92997e-05	B
TTC28	22:28753051:C:G	2.67553e-09	-0.622732	0.10627	0.0336206	22	27978014	28679865	ENSG00000100154		575	256	0.336198	11050.7	22	28753051	C	1	0.121094	0.552063	0.00419392	2.81237e-06	L0	3.92952e-05	B
TTC28	22:28885590:TA:T	2.75336e-09	-0.624967	0.106733	0.0339463	22	27978014	28679865	ENSG00000100154		575	256	0.336198	11050.7	22	28885590	TA	1	0.166016	0.0227488	0.00419392	2.81237e-06	L0	3.64555e-05	B
TTC28	22:28875916:CT:C	2.95909e-09	-0.785975	0.134489	0.0347787	22	27978014	28679865	ENSG00000100154		575	256	0.336198	11050.7	22	28875916	CT	1	0.0898438	0.237928	0.00419392	2.81237e-06	L0	4.62667e-05	B
TTC28	22:28763747:CT:C	3.15795e-09	-0.462919	0.079349	0.0355475	22	27978014	28679865	ENSG00000100154		575	256	0.336198	11050.7	22	28763747	CT	1	0.265625	0.422505	0.00419392	2.81237e-06	L0	6.14081e-05	B
TTC28	22:28768183:C:T	3.34309e-09	-0.610811	0.10486	0.036235	22	27978014	28679865	ENSG00000100154		575	256	0.336198	11050.7	22	28768183	C	1	0.121094	0.552063	0.00419392	2.81237e-06	L0	4.01636e-05	B
TTC28	22:28779255:G:T	3.34808e-09	-0.614602	0.105515	0.0362531	22	27978014	28679865	ENSG00000100154		575	256	0.336198	11050.7	22	28779255	G	1	0.121094	0.552063	0.00419392	2.81237e-06	L0	4.02978e-05	B
TTC28	22:28781212:C:T	3.34808e-09	-0.614602	0.105515	0.0362531	22	27978014	28679865	ENSG00000100154		575	256	0.336198	11050.7	22	28781212	C	1	0.121094	0.552063	0.00419392	2.81237e-06	L0	4.02978e-05	B
TTC28	22:28454628:T:C	3.39417e-09	-0.889439	0.152756	0.0364201	22	27978014	28679865	ENSG00000100154		575	256	0.336198	11050.7	22	28454628	T	1	0.0683594	0.614965	0.00419392	2.81237e-06	L0		B
TTC28	22:28766952:A:G	3.41894e-09	-0.610482	0.104867	0.0365093	22	27978014	28679865	ENSG00000100154		575	256	0.336198	11050.7	22	28766952	A	1	0.121094	0.552063	0.00419392	2.81237e-06	L0	4.0117e-05	B
TTC28	22:28773145:A:ACT	3.44167e-09	-0.612765	0.105278	0.0365907	22	27978014	28679865	ENSG00000100154		575	256	0.336198	11050.7	22	28773145	A	1	0.121094	0.552063	0.00419392	2.81237e-06	L0	4.07929e-05	B
TTC28	22:28773432:T:G	3.44167e-09	-0.612765	0.105278	0.0365907	22	27978014	28679865	ENSG00000100154		575	256	0.336198	11050.7	22	28773432	T	1	0.121094	0.552063	0.00419392	2.81237e-06	L0	4.07929e-05	B
TTC28	22:28769778:T:C	4.03434e-09	-0.598354	0.103247	0.0385984	22	27978014	28679865	ENSG00000100154		575	256	0.336198	11050.7	22	28769778	T	1	0.121094	0.552063	0.00419392	2.81237e-06	L0	3.94347e-05	B
TTC28	22:28793344:TCCTG:T	4.16527e-09	-0.61717	0.106587	0.039015	22	27978014	28679865	ENSG00000100154		575	256	0.336198	11050.7	22	28793344	TCCTG	1	0.121094	0.552063	0.00419392	2.81237e-06	L0	3.97911e-05	B
TTC28	22:28357315:A:ATT	4.41242e-09	-0.684115	0.118335	0.0397785	22	27978014	28679865	ENSG00000100154		575	256	0.336198	11050.7	22	28357315	A	1	0.126953	0.392835	0.00419392	2.81237e-06	L0		B
TTC28	22:28386199:C:T	4.66729e-09	0.434578	0.0752872	0.0405366	22	27978014	28679865	ENSG00000100154		575	256	0.336198	11050.7	22	28386199	C	1	0.320312	0.885796	0.00419392	2.81237e-06	L0		B
TTC28	22:28702588:C:G	4.79099e-09	0.430486	0.0746321	0.0408946	22	27978014	28679865	ENSG00000100154		575	256	0.336198	11050.7	22	28702588	C	1	0.300781	0.768342	0.00419392	2.81237e-06	L0	0.00161231	B
TTC28	22:28810628:CA:C	5.18911e-09	-0.620852	0.107873	0.0420069	22	27978014	28679865	ENSG00000100154		575	256	0.336198	11050.7	22	28810628	CA	1	0.121094	0.552063	0.00419392	2.81237e-06	L0	3.93602e-05	B
TTC28	22:28812551:AT:A	5.3645e-09	-0.619792	0.107788	0.042479	22	27978014	28679865	ENSG00000100154		575	256	0.336198	11050.7	22	28812551	AT	1	0.121094	0.552063	0.00419392	2.81237e-06	L0	3.94189e-05	B
TTC28	22:28411637:C:T	5.45857e-09	0.442218	0.0769431	0.0427279	22	27978014	28679865	ENSG00000100154		575	256	0.336198	11050.7	22	28411637	C	1	0.314453	0.772859	0.00419392	2.81237e-06	L0		B
TTC28	22:28806075:A:G	5.45894e-09	-0.619354	0.107764	0.0427289	22	27978014	28679865	ENSG00000100154		575	256	0.336198	11050.7	22	28806075	A	1	0.121094	0.552063	0.00419392	2.81237e-06	L0	3.92424e-05	B
TTC28	22:28806266:A:G	5.45894e-09	-0.619354	0.107764	0.0427289	22	27978014	28679865	ENSG00000100154		575	256	0.336198	11050.7	22	28806266	A	1	0.121094	0.552063	0.00419392	2.81237e-06	L0	3.92424e-05	B
TTC28	22:28859615:AT:A	5.71004e-09	-0.845592	0.147312	0.0433798	22	27978014	28679865	ENSG00000100154		575	256	0.336198	11050.7	22	28859615	AT	1	0.0703125	0.620521	0.00419392	2.81237e-06	L0	6.43291e-05	B
TTC28	22:28793996:ATAAC:A	6.49892e-09	-0.612975	0.107174	0.0453087	22	27978014	28679865	ENSG00000100154		575	256	0.336198	11050.7	22	28793996	ATAAC	1	0.121094	0.552063	0.00419392	2.81237e-06	L0	3.69957e-05	B
TTC28	22:28862358:G:GGGAA	6.96242e-09	-0.657512	0.115184	0.0463703	22	27978014	28679865	ENSG00000100154		575	256	0.336198	11050.7	22	28862358	G	1	0.134766	0.0589366	0.00419392	2.81237e-06	L0	3.70003e-05	B
TTC28	22:28979038:C:T	7.27186e-09	0.470505	0.0825248	0.0470532	22	27978014	28679865	ENSG00000100154		575	256	0.336198	11050.7	22	28979038	C	1	0.277344	1	0.00419392	2.81237e-06	L0	0.0365298	B
TTC28	22:28697765:G:A	8.12195e-09	-0.378929	0.0666711	0.0488349	22	27978014	28679865	ENSG00000100154		575	256	0.336198	11050.7	22	28697765	G	1	0.494141	0.26221	0.00419392	2.81237e-06	L0	0.00803237	B
TTC28	22:28771110:G:A	9.14013e-09	-0.80357	0.141862	0.0508128	22	27978014	28679865	ENSG00000100154		575	256	0.336198	11050.7	22	28771110	G	1	0.0722656	0.376763	0.00419392	2.81237e-06	L0		B
TTC28	22:28770524:C:A	9.17297e-09	-0.804152	0.141979	0.0508741	22	27978014	28679865	ENSG00000100154		575	256	0.336198	11050.7	22	28770524	C	1	0.0703125	0.620521	0.00419392	2.81237e-06	L0		B
TTC28	22:28766032:A:G	9.44021e-09	-0.803889	0.14205	0.0513676	22	27978014	28679865	ENSG00000100154		575	256	0.336198	11050.7	22	28766032	A	1	0.0703125	0.620521	0.00419392	2.81237e-06	L0		B
TTC28	22:28774069:T:TG	9.51766e-09	-0.803551	0.142023	0.0515089	22	27978014	28679865	ENSG00000100154		575	256	0.336198	11050.7	22	28774069	T	1	0.0722656	0.376763	0.00419392	2.81237e-06	L0		B
TTC28	22:28771548:CTT:C	9.59468e-09	-0.803194	0.141993	0.0516487	22	27978014	28679865	ENSG00000100154		575	256	0.336198	11050.7	22	28771548	CTT	1	0.0722656	0.376763	0.00419392	2.81237e-06	L0		B
TTC28	22:28739370:C:CT	9.80461e-09	-0.636203	0.112541	0.0520258	22	27978014	28679865	ENSG00000100154		575	256	0.336198	11050.7	22	28739370	C	1	0.113281	0.0539201	0.00419392	2.81237e-06	L0		B
TTC28	22:28781950:T:C	9.82211e-09	-0.807288	0.142813	0.0520571	22	27978014	28679865	ENSG00000100154		575	256	0.336198	11050.7	22	28781950	T	1	0.0703125	0.620521	0.00419392	2.81237e-06	L0		B
TTC28	22:28777267:C:T	9.86035e-09	-0.806478	0.142685	0.0521251	22	27978014	28679865	ENSG00000100154		575	256	0.336198	11050.7	22	28777267	C	1	0.0722656	0.376763	0.00419392	2.81237e-06	L0		B
TTC28	22:28778314:TA:T	9.86035e-09	-0.806478	0.142685	0.0521251	22	27978014	28679865	ENSG00000100154		575	256	0.336198	11050.7	22	28778314	TA	1	0.0722656	0.376763	0.00419392	2.81237e-06	L0		B
TTC28	22:28780603:G:A	9.86035e-09	-0.806478	0.142685	0.0521251	22	27978014	28679865	ENSG00000100154		575	256	0.336198	11050.7	22	28780603	G	1	0.0722656	0.376763	0.00419392	2.81237e-06	L0		B
TTC28	22:28779366:C:CT	9.88998e-09	-0.806495	0.1427	0.0521777	22	27978014	28679865	ENSG00000100154		575	256	0.336198	11050.7	22	28779366	C	1	0.0722656	0.376763	0.00419392	2.81237e-06	L0		B
TTC28	22:28878254:T:C	1.02098e-08	-0.623956	0.110503	0.052739	22	27978014	28679865	ENSG00000100154		575	256	0.336198	11050.7	22	28878254	T	1	0.144531	0.0382615	0.00419392	2.81237e-06	L0		B
TTC28	22:28765535:C:T	1.02594e-08	-0.803042	0.14224	0.052825	22	27978014	28679865	ENSG00000100154		575	256	0.336198	11050.7	22	28765535	C	1	0.0703125	0.620521	0.00419392	2.81237e-06	L0		B
TTC28	22:28878247:CT:C	1.02918e-08	-0.623791	0.110499	0.052881	22	27978014	28679865	ENSG00000100154		575	256	0.336198	11050.7	22	28878247	CT	1	0.144531	0.0382615	0.00419392	2.81237e-06	L0		B
TTC28	22:28460772:T:C	1.03989e-08	-0.441161	0.0781714	0.0530653	22	27978014	28679865	ENSG00000100154		575	256	0.336198	11050.7	22	28460772	T	1	0.316406	0.772405	0.00419392	2.81237e-06	L0		B
TTC28	22:28786082:G:C	1.04346e-08	-0.807963	0.143181	0.0531264	22	27978014	28679865	ENSG00000100154		575	256	0.336198	11050.7	22	28786082	G	1	0.0722656	0.376763	0.00419392	2.81237e-06	L0		B
TTC28	22:28785725:T:G	1.0436e-08	-0.808614	0.143297	0.0531289	22	27978014	28679865	ENSG00000100154		575	256	0.336198	11050.7	22	28785725	T	1	0.0703125	0.620521	0.00419392	2.81237e-06	L0		B
TTC28	22:28785727:G:T	1.0436e-08	-0.808614	0.143297	0.0531289	22	27978014	28679865	ENSG00000100154		575	256	0.336198	11050.7	22	28785727	G	1	0.0703125	0.620521	0.00419392	2.81237e-06	L0		B
TTC28	22:28785730:G:A	1.0436e-08	-0.808614	0.143297	0.0531289	22	27978014	28679865	ENSG00000100154		575	256	0.336198	11050.7	22	28785730	G	1	0.0703125	0.620521	0.00419392	2.81237e-06	L0		B
TTC28	22:28790037:C:T	1.0436e-08	-0.808614	0.143297	0.0531289	22	27978014	28679865	ENSG00000100154		575	256	0.336198	11050.7	22	28790037	C	1	0.0703125	0.620521	0.00419392	2.81237e-06	L0		B
TTC28	22:28782538:A:G	1.0436e-08	-0.808614	0.143297	0.0531289	22	27978014	28679865	ENSG00000100154		575	256	0.336198	11050.7	22	28782538	A	1	0.0703125	0.620521	0.00419392	2.81237e-06	L0		B
TTC28	22:28795944:A:G	1.06262e-08	-0.809809	0.143583	0.0534525	22	27978014	28679865	ENSG00000100154		575	256	0.336198	11050.7	22	28795944	A	1	0.0722656	0.376763	0.00419392	2.81237e-06	L0		B
TTC28	22:28792117:T:TA	1.06789e-08	-0.81032	0.143695	0.0535414	22	27978014	28679865	ENSG00000100154		575	256	0.336198	11050.7	22	28792117	T	1	0.0703125	0.620521	0.00419392	2.81237e-06	L0		B
TTC28	22:28799888:CT:C	1.07761e-08	-0.810131	0.143699	0.0537048	22	27978014	28679865	ENSG00000100154		575	256	0.336198	11050.7	22	28799888	CT	1	0.0722656	0.376763	0.00419392	2.81237e-06	L0		B
TTC28	22:28765016:G:A	1.12293e-08	-0.799515	0.141985	0.0544536	22	27978014	28679865	ENSG00000100154		575	256	0.336198	11050.7	22	28765016	G	1	0.0722656	0.376763	0.00419392	2.81237e-06	L0		B
TTC28	22:28803656:G:A	1.14315e-08	-0.813944	0.144622	0.0547813	22	27978014	28679865	ENSG00000100154		575	256	0.336198	11050.7	22	28803656	G	1	0.0722656	0.376763	0.00419392	2.81237e-06	L0		B
TTC28	22:28069925:AACACAC:A	1.2328e-08	-0.672863	0.119817	0.0561895	22	27978014	28679865	ENSG00000100154		575	256	0.336198	11050.7	22	28069925	AACACAC	1	0.123047	0.0190027	0.00419392	2.81237e-06	L0		B
TTC28	22:28707830:C:CT	1.23303e-08	-0.403665	0.0718812	0.056193	22	27978014	28679865	ENSG00000100154		575	256	0.336198	11050.7	22	28707830	C	1	0.392578	0.513359	0.00419392	2.81237e-06	L0		B
TTC28	22:28806920:A:G	1.25407e-08	-0.812256	0.144711	0.0565135	22	27978014	28679865	ENSG00000100154		575	256	0.336198	11050.7	22	28806920	A	1	0.0703125	0.620521	0.00419392	2.81237e-06	L0		B
TTC28	22:28812249:C:T	1.25407e-08	-0.812256	0.144711	0.0565135	22	27978014	28679865	ENSG00000100154		575	256	0.336198	11050.7	22	28812249	C	1	0.0703125	0.620521	0.00419392	2.81237e-06	L0		B
TTC28	22:28788973:G:GT	1.27188e-08	-0.907498	0.161746	0.056782	22	27978014	28679865	ENSG00000100154		575	256	0.336198	11050.7	22	28788973	G	1	0.0527344	0.514863	0.00419392	2.81237e-06	L0		B
TTC28	22:28473444:C:T	1.30134e-08	-0.436854	0.0779136	0.0572208	22	27978014	28679865	ENSG00000100154		575	256	0.336198	11050.7	22	28473444	C	1	0.320312	0.567976	0.00419392	2.81237e-06	L0		B
TTC28	22:28808332:A:ATT	1.35729e-08	-0.809644	0.144579	0.0580363	22	27978014	28679865	ENSG00000100154		575	256	0.336198	11050.7	22	28808332	A	1	0.0703125	0.620521	0.00419392	2.81237e-06	L0		B
TTC28	22:28490817:C:T	1.36621e-08	-0.433976	0.0775106	0.0581643	22	27978014	28679865	ENSG00000100154		575	256	0.336198	11050.7	22	28490817	C	1	0.320312	0.567976	0.00419392	2.81237e-06	L0		B
TTC28	22:28751305:A:G	1.41953e-08	-0.79863	0.1428	0.0589177	22	27978014	28679865	ENSG00000100154		575	256	0.336198	11050.7	22	28751305	A	1	0.0703125	0.620521	0.00419392	2.81237e-06	L0		B
TTC28	22:28703766:T:C	1.47889e-08	-0.368064	0.0658915	0.0597346	22	27978014	28679865	ENSG00000100154		575	256	0.336198	11050.7	22	28703766	T	1	0.478516	0.262823	0.00419392	2.81237e-06	L0		B
TTC28	22:28789696:TA:T	1.48055e-08	-0.801665	0.14352	0.0597572	22	27978014	28679865	ENSG00000100154		575	256	0.336198	11050.7	22	28789696	TA	1	0.0703125	0.620521	0.00419392	2.81237e-06	L0		B
TTC28	22:28827250:C:CTT	1.64248e-08	-0.820319	0.147311	0.061879	22	27978014	28679865	ENSG00000100154		575	256	0.336198	11050.7	22	28827250	C	1	0.0722656	0.376763	0.00419392	2.81237e-06	L0		B
TTC28	22:28752429:CA:C	1.64592e-08	-0.792824	0.142382	0.0619225	22	27978014	28679865	ENSG00000100154		575	256	0.336198	11050.7	22	28752429	CA	1	0.0703125	0.620521	0.00419392	2.81237e-06	L0		B
TTC28	22:28506051:G:GT	1.64852e-08	-0.435837	0.0782752	0.0619554	22	27978014	28679865	ENSG00000100154		575	256	0.336198	11050.7	22	28506051	G	1	0.322266	0.566755	0.00419392	2.81237e-06	L0		B
TTC28	22:28818617:G:C	1.68178e-08	-0.819897	0.147339	0.0623728	22	27978014	28679865	ENSG00000100154		575	256	0.336198	11050.7	22	28818617	G	1	0.0703125	0.620521	0.00419392	2.81237e-06	L0		B
TTC28	22:28825689:C:T	1.70357e-08	-0.820549	0.147512	0.0626432	22	27978014	28679865	ENSG00000100154		575	256	0.336198	11050.7	22	28825689	C	1	0.0722656	0.376763	0.00419392	2.81237e-06	L0		B
TTC28	22:28837304:G:A	1.73202e-08	-0.821376	0.147733	0.0629929	22	27978014	28679865	ENSG00000100154		575	256	0.336198	11050.7	22	28837304	G	1	0.0703125	0.620521	0.00419392	2.81237e-06	L0		B
TTC28	22:28842177:A:G	1.79654e-08	-0.82196	0.147999	0.0637722	22	27978014	28679865	ENSG00000100154		575	256	0.336198	11050.7	22	28842177	A	1	0.0703125	0.620521	0.00419392	2.81237e-06	L0		B
TTC28	22:29033350:C:CA	1.85598e-08	-0.774624	0.139612	0.0644738	22	27978014	28679865	ENSG00000100154		575	256	0.336198	11050.7	22	29033350	C	1	0.0820312	1	0.00419392	2.81237e-06	L0		B
TTC28	22:28838413:AAGAAAG:A	1.87545e-08	-0.822134	0.148221	0.0647003	22	27978014	28679865	ENSG00000100154		575	256	0.336198	11050.7	22	28838413	AAGAAAG	1	0.0703125	0.620521	0.00419392	2.81237e-06	L0		B
TTC28	22:28838618:G:A	1.87545e-08	-0.822134	0.148221	0.0647003	22	27978014	28679865	ENSG00000100154		575	256	0.336198	11050.7	22	28838618	G	1	0.0703125	0.620521	0.00419392	2.81237e-06	L0		B
TTC28	22:28839691:G:A	1.87545e-08	-0.822134	0.148221	0.0647003	22	27978014	28679865	ENSG00000100154		575	256	0.336198	11050.7	22	28839691	G	1	0.0703125	0.620521	0.00419392	2.81237e-06	L0		B
TTC28	22:28841594:A:G	1.88074e-08	-0.822149	0.148236	0.0647617	22	27978014	28679865	ENSG00000100154		575	256	0.336198	11050.7	22	28841594	A	1	0.0703125	0.620521	0.00419392	2.81237e-06	L0		B
TTC28	22:28847953:C:T	1.90979e-08	-0.821637	0.148211	0.0650962	22	27978014	28679865	ENSG00000100154		575	256	0.336198	11050.7	22	28847953	C	1	0.0703125	0.620521	0.00419392	2.81237e-06	L0		B
TTC28	22:28751745:CA:C	2.06009e-08	-0.776708	0.140426	0.0667752	22	27978014	28679865	ENSG00000100154		575	256	0.336198	11050.7	22	28751745	CA	1	0.0722656	0.376763	0.00419392	2.81237e-06	L0		B
TTC28	22:28207222:TG:T	2.52749e-08	-0.610317	0.111027	0.0715262	22	27978014	28679865	ENSG00000100154		575	256	0.336198	11050.7	22	28207222	TG	1	0.132812	0.0599433	0.00419392	2.81237e-06	L0		B
TTC28	22:28854237:C:T	2.85666e-08	-0.814438	0.148715	0.0745309	22	27978014	28679865	ENSG00000100154		575	256	0.336198	11050.7	22	28854237	C	1	0.0722656	0.376763	0.00419392	2.81237e-06	L0		B
TTC28	22:28855001:C:T	2.86661e-08	-0.814386	0.148722	0.0746181	22	27978014	28679865	ENSG00000100154		575	256	0.336198	11050.7	22	28855001	C	1	0.0722656	0.376763	0.00419392	2.81237e-06	L0		B
TTC28	22:28967656:G:A	3.00034e-08	0.577772	0.105659	0.0757704	22	27978014	28679865	ENSG00000100154		575	256	0.336198	11050.7	22	28967656	G	1	0.152344	0.0853842	0.00419392	2.81237e-06	L0		B
TTC28	22:28698364:C:T	3.07524e-08	-0.35907	0.0657144	0.076401	22	27978014	28679865	ENSG00000100154		575	256	0.336198	11050.7	22	28698364	C	1	0.488281	0.0810432	0.00419392	2.81237e-06	L0		B
TTC28	22:28884536:C:T	3.12319e-08	-0.810906	0.148477	0.0767993	22	27978014	28679865	ENSG00000100154		575	256	0.336198	11050.7	22	28884536	C	1	0.0722656	0.376763	0.00419392	2.81237e-06	L0		B
TTC28	22:28851606:A:AT	3.26086e-08	-0.566371	0.103841	0.0779209	22	27978014	28679865	ENSG00000100154		575	256	0.336198	11050.7	22	28851606	A	1	0.158203	0.156683	0.00419392	2.81237e-06	L0		B
TTC28	22:27965075:T:C	3.78117e-08	-0.470313	0.0866267	0.0818961	22	27978014	28679865	ENSG00000100154		575	256	0.336198	11050.7	22	27965075	T	1	0.181641	1	0.00419392	2.81237e-06	L0		B
TTC28	22:27992391:G:A	3.85778e-08	-0.423025	0.0779655	0.08245	22	27978014	28679865	ENSG00000100154		575	256	0.336198	11050.7	22	27992391	G	1	0.302734	0.882579	0.00419392	2.81237e-06	L0		B
TTC28	22:28896010:G:A	4.59658e-08	-0.780561	0.144656	0.0874512	22	27978014	28679865	ENSG00000100154		575	256	0.336198	11050.7	22	28896010	G	1	0.0703125	0.620521	0.00419392	2.81237e-06	L0		B
TTC28	22:28896011:A:T	4.70042e-08	-0.780149	0.144681	0.0881102	22	27978014	28679865	ENSG00000100154		575	256	0.336198	11050.7	22	28896011	A	1	0.0703125	0.620521	0.00419392	2.81237e-06	L0		B
TTC28	22:28994061:A:G	4.82394e-08	0.339955	0.0630978	0.0888816	22	27978014	28679865	ENSG00000100154		575	256	0.336198	11050.7	22	28994061	A	1	0.490234	0.708747	0.00419392	2.81237e-06	L0		B
TTC28	22:28985389:C:T	5.05744e-08	0.362968	0.0674702	0.0903049	22	27978014	28679865	ENSG00000100154		575	256	0.336198	11050.7	22	28985389	C	1	0.494141	0.708709	0.00419392	2.81237e-06	L0		B
TTC28	22:28984267:T:C	5.15219e-08	0.350647	0.0652185	0.0908699	22	27978014	28679865	ENSG00000100154		575	256	0.336198	11050.7	22	28984267	T	1	0.488281	0.618471	0.00419392	2.81237e-06	L0		B
TTC28	22:28261025:T:C	5.3703e-08	-0.421835	0.0785629	0.0921449	22	27978014	28679865	ENSG00000100154		575	256	0.336198	11050.7	22	28261025	T	1	0.320312	0.567976	0.00419392	2.81237e-06	L0		B
TTC28	22:28295693:A:G	5.51977e-08	-0.474869	0.0885175	0.0929989	22	27978014	28679865	ENSG00000100154		575	256	0.336198	11050.7	22	28295693	A	1	0.226562	0.591872	0.00419392	2.81237e-06	L0		B
TTC28	22:28705968:A:AAAACTAAACTAAACT	5.5488e-08	-0.483168	0.0900797	0.093163	22	27978014	28679865	ENSG00000100154		575	256	0.336198	11050.7	22	28705968	A	1	0.265625	0.02545	0.00419392	2.81237e-06	L0		B
TTC28	22:28691053:T:C	5.6446e-08	-0.520269	0.0970498	0.0937004	22	27978014	28679865	ENSG00000100154		575	256	0.336198	11050.7	22	28691053	T	1	0.240234	0.233087	0.00419392	2.81237e-06	L0		B
TTC28	22:29007750:TCC:T	5.71061e-08	-0.695318	0.129751	0.0940672	22	27978014	28679865	ENSG00000100154		575	256	0.336198	11050.7	22	29007750	TCC	1	0.0917969	0.143638	0.00419392	2.81237e-06	L0		B
TTC28	22:28090146:TA:T	5.84822e-08	-0.684042	0.127745	0.0948229	22	27978014	28679865	ENSG00000100154		575	256	0.336198	11050.7	22	28090146	TA	1	0.111328	0.0527415	0.00419392	2.81237e-06	L0		B
TTC28	22:28914303:C:T	5.92504e-08	-0.758097	0.141634	0.0952396	22	27978014	28679865	ENSG00000100154		575	256	0.336198	11050.7	22	28914303	C	1	0.0742188	1	0.00419392	2.81237e-06	L0		B
TTC28	22:28057071:G:A	6.03499e-08	-0.745187	0.139304	0.0958299	22	27978014	28679865	ENSG00000100154		575	256	0.336198	11050.7	22	28057071	G	1	0.0664062	0.61092	0.00419392	2.81237e-06	L0		B
TTC28	22:28430887:GA:G	6.10188e-08	-0.397604	0.074354	0.0961855	22	27978014	28679865	ENSG00000100154		575	256	0.336198	11050.7	22	28430887	GA	1	0.486328	0.452626	0.00419392	2.81237e-06	L0		B
TTC28	22:28053365:A:C	6.11618e-08	-0.462892	0.0865696	0.0962612	22	27978014	28679865	ENSG00000100154		575	256	0.336198	11050.7	22	28053365	A	1	0.164062	0.647097	0.00419392	2.81237e-06	L0		B
TTC28	22:29007754:T:C	6.18303e-08	-0.693921	0.129822	0.0966135	22	27978014	28679865	ENSG00000100154		575	256	0.336198	11050.7	22	29007754	T	1	0.0917969	0.143638	0.00419392	2.81237e-06	L0		B
TTC28	22:28919797:A:G	6.65442e-08	0.588266	0.110317	0.0990283	22	27978014	28679865	ENSG00000100154		575	256	0.336198	11050.7	22	28919797	A	1	0.130859	0.0933044	0.00419392	2.81237e-06	L0		B
TTC28	22:28919541:C:CT	7.2484e-08	-0.761864	0.143269	0.101915	22	27978014	28679865	ENSG00000100154		575	256	0.336198	11050.7	22	28919541	C	1	0.0703125	1	0.00419392	2.81237e-06	L0		B
TTC28	22:28233909:G:GT	7.45388e-08	-0.692705	0.130382	0.102876	22	27978014	28679865	ENSG00000100154		575	256	0.336198	11050.7	22	28233909	G	1	0.0898438	0.703487	0.00419392	2.81237e-06	L0		B
TTC28	22:27959884:G:A	7.59241e-08	-0.480347	0.0904661	0.103515	22	27978014	28679865	ENSG00000100154		575	256	0.336198	11050.7	22	27959884	G	1	0.181641	1	0.00419392	2.81237e-06	L0		B
TTC28	22:27956597:A:G	7.62991e-08	-0.480287	0.0904694	0.103686	22	27978014	28679865	ENSG00000100154		575	256	0.336198	11050.7	22	27956597	A	1	0.181641	1	0.00419392	2.81237e-06	L0		B
TTC28	22:28918202:C:A	7.98883e-08	-0.757403	0.142883	0.1053	22	27978014	28679865	ENSG00000100154		575	256	0.336198	11050.7	22	28918202	C	1	0.0722656	1	0.00419392	2.81237e-06	L0		B
TTC28	22:27954177:C:G	8.55786e-08	-0.480358	0.0908241	0.107763	22	27978014	28679865	ENSG00000100154		575	256	0.336198	11050.7	22	27954177	C	1	0.181641	1	0.00419392	2.81237e-06	L0		B
TTC28	22:28965171:A:G	9.39031e-08	0.371803	0.0705149	0.111176	22	27978014	28679865	ENSG00000100154		575	256	0.336198	11050.7	22	28965171	A	1	0.488281	0.707385	0.00419392	2.81237e-06	L0		B
TTC28	22:28964309:A:G	9.46527e-08	0.371816	0.0705361	0.111474	22	27978014	28679865	ENSG00000100154		575	256	0.336198	11050.7	22	28964309	A	1	0.488281	0.707385	0.00419392	2.81237e-06	L0		B
TTC28	22:27945065:C:T	1.04706e-07	-0.483252	0.0919846	0.115318	22	27978014	28679865	ENSG00000100154		575	256	0.336198	11050.7	22	27945065	C	1	0.181641	1	0.00419392	2.81237e-06	L0		B
TTC28	22:28117998:C:A	1.05016e-07	0.497083	0.0946265	0.115433	22	27978014	28679865	ENSG00000100154		575	256	0.336198	11050.7	22	28117998	C	1	0.166016	1	0.00419392	2.81237e-06	L0		B
TTC28	22:28823577:TAC:T	1.33137e-07	-0.554798	0.10646	0.125008	22	27978014	28679865	ENSG00000100154		575	256	0.336198	11050.7	22	28823577	TAC	1	0.152344	0.224394	0.00419392	2.81237e-06	L0		B
TTC28	22:27925450:C:G	1.3887e-07	-0.491951	0.0945359	0.126791	22	27978014	28679865	ENSG00000100154		575	256	0.336198	11050.7	22	27925450	C	1	0.181641	1	0.00419392	2.81237e-06	L0		B
TTC28	22:28944624:G:A	1.55664e-07	-0.747258	0.144158	0.131745	22	27978014	28679865	ENSG00000100154		575	256	0.336198	11050.7	22	28944624	G	1	0.0722656	1	0.00419392	2.81237e-06	L0		B
TTC28	22:28926797:C:CA	1.75931e-07	-0.704238	0.136433	0.137272	22	27978014	28679865	ENSG00000100154		575	256	0.336198	11050.7	22	28926797	C	1	0.0820312	1	0.00419392	2.81237e-06	L0		B
TTC28	22:27972278:T:C	1.81709e-07	-0.437145	0.0847837	0.138769	22	27978014	28679865	ENSG00000100154		575	256	0.336198	11050.7	22	27972278	T	1	0.177734	1	0.00419392	2.81237e-06	L0		B
TTC28	22:28048443:T:C	1.86367e-07	-0.441302	0.0856653	0.139953	22	27978014	28679865	ENSG00000100154		575	256	0.336198	11050.7	22	28048443	T	1	0.166016	0.652353	0.00419392	2.81237e-06	L0		B
TTC28	22:27970484:C:T	1.90997e-07	-0.440859	0.0856523	0.141111	22	27978014	28679865	ENSG00000100154		575	256	0.336198	11050.7	22	27970484	C	1	0.177734	1	0.00419392	2.81237e-06	L0		B
TTC28	22:27969167:G:A	1.91469e-07	-0.440821	0.0856522	0.141228	22	27978014	28679865	ENSG00000100154		575	256	0.336198	11050.7	22	27969167	G	1	0.177734	1	0.00419392	2.81237e-06	L0		B
TTC28	22:27974553:C:T	1.91469e-07	-0.440821	0.0856522	0.141228	22	27978014	28679865	ENSG00000100154		575	256	0.336198	11050.7	22	27974553	C	1	0.177734	1	0.00419392	2.81237e-06	L0		B
TTC28	22:29001799:T:TTATC	1.92173e-07	0.337193	0.0655256	0.141402	22	27978014	28679865	ENSG00000100154		575	256	0.336198	11050.7	22	29001799	T	1	0.496094	0.618372	0.00419392	2.81237e-06	L0		B
TTC28	22:28954382:T:G	1.94841e-07	-0.740526	0.143973	0.142058	22	27978014	28679865	ENSG00000100154		575	256	0.336198	11050.7	22	28954382	T	1	0.0722656	1	0.00419392	2.81237e-06	L0		B
TTC28	22:28334888:G:C	2.01537e-07	0.448845	0.0873673	0.143678	22	27978014	28679865	ENSG00000100154		575	256	0.336198	11050.7	22	28334888	G	1	0.273438	0.636538	0.00419392	2.81237e-06	L0		B
TTC28	22:29031280:C:T	2.1095e-07	-0.652939	0.127297	0.145896	22	27978014	28679865	ENSG00000100154		575	256	0.336198	11050.7	22	29031280	C	1	0.0859375	0.704324	0.00419392	2.81237e-06	L0		B
TTC28	22:28048442:A:G	2.1309e-07	-0.442651	0.08633	0.146391	22	27978014	28679865	ENSG00000100154		575	256	0.336198	11050.7	22	28048442	A	1	0.166016	0.652353	0.00419392	2.81237e-06	L0		B
TTC28	22:28773409:A:G	2.3873e-07	-0.757963	0.148418	0.15208	22	27978014	28679865	ENSG00000100154		575	256	0.336198	11050.7	22	28773409	A	1	0.0644531	0.608468	0.00419392	2.81237e-06	L0		B
TTC28	22:28880175:CTG:C	2.40468e-07	-0.721864	0.141385	0.152451	22	27978014	28679865	ENSG00000100154		575	256	0.336198	11050.7	22	28880175	CTG	1	0.0800781	0.66726	0.00419392	2.81237e-06	L0		B
TTC28	22:28738350:G:A	2.51411e-07	-0.756646	0.148432	0.154744	22	27978014	28679865	ENSG00000100154		575	256	0.336198	11050.7	22	28738350	G	1	0.0644531	0.608468	0.00419392	2.81237e-06	L0		B
TTC28	22:28798302:C:CTTTTTTTTTTTT	2.62589e-07	-0.818185	0.160752	0.157019	22	27978014	28679865	ENSG00000100154		575	256	0.336198	11050.7	22	28798302	C	1	0.0644531	0.608468	0.00419392	2.81237e-06	L0		B
TTC28	22:28969218:G:A	2.82954e-07	-0.730393	0.143887	0.161003	22	27978014	28679865	ENSG00000100154		575	256	0.336198	11050.7	22	28969218	G	1	0.0722656	1	0.00419392	2.81237e-06	L0		B
TTC28	22:28520936:C:T	2.87628e-07	0.421104	0.0830058	0.16189	22	27978014	28679865	ENSG00000100154		575	256	0.336198	11050.7	22	28520936	C	1	0.269531	0.874682	0.00419392	2.81237e-06	L0		B
TTC28	22:28809344:A:G	3.15168e-07	-0.765274	0.151343	0.166932	22	27978014	28679865	ENSG00000100154		575	256	0.336198	11050.7	22	28809344	A	1	0.0644531	0.608468	0.00419392	2.81237e-06	L0		B
TTC28	22:27921413:C:A	3.26272e-07	-0.495765	0.0981671	0.168881	22	27978014	28679865	ENSG00000100154		575	256	0.336198	11050.7	22	27921413	C	1	0.179688	0.831435	0.00419392	2.81237e-06	L0		B
TTC28	22:29006551:T:C	3.36584e-07	-0.62597	0.124089	0.170652	22	27978014	28679865	ENSG00000100154		575	256	0.336198	11050.7	22	29006551	T	1	0.09375	0.708055	0.00419392	2.81237e-06	L0		B
TTC28	22:28162430:C:T	3.48456e-07	-0.462479	0.0917948	0.172647	22	27978014	28679865	ENSG00000100154		575	256	0.336198	11050.7	22	28162430	C	1	0.162109	0.82055	0.00419392	2.81237e-06	L0		B
TTC28	22:28420732:A:T	3.78929e-07	-0.402841	0.0802023	0.177567	22	27978014	28679865	ENSG00000100154		575	256	0.336198	11050.7	22	28420732	A	1	0.306641	0.883087	0.00419392	2.81237e-06	L0		B
TTC28	22:28092503:C:G	3.83319e-07	-0.449923	0.0896139	0.178254	22	27978014	28679865	ENSG00000100154		575	256	0.336198	11050.7	22	28092503	C	1	0.164062	1	0.00419392	2.81237e-06	L0		B
TTC28	22:28860270:T:C	3.88919e-07	-0.411717	0.0820476	0.179122	22	27978014	28679865	ENSG00000100154		575	256	0.336198	11050.7	22	28860270	T	1	0.292969	0.290672	0.00419392	2.81237e-06	L0		B
TTC28	22:28338673:G:A	3.89342e-07	-0.82084	0.163585	0.179188	22	27978014	28679865	ENSG00000100154		575	256	0.336198	11050.7	22	28338673	G	1	0.0585938	1	0.00419392	2.81237e-06	L0		B
TTC28	22:28861060:AC:A	4.05071e-07	-0.41011	0.0818496	0.181582	22	27978014	28679865	ENSG00000100154		575	256	0.336198	11050.7	22	28861060	AC	1	0.294922	0.369798	0.00419392	2.81237e-06	L0		B
TTC28	22:28861062:A:T	4.05071e-07	-0.41011	0.0818496	0.181582	22	27978014	28679865	ENSG00000100154		575	256	0.336198	11050.7	22	28861062	A	1	0.294922	0.369798	0.00419392	2.81237e-06	L0		B
TTC28	22:28705968:A:AAAACTAAACT	4.08397e-07	0.415182	0.0828867	0.18208	22	27978014	28679865	ENSG00000100154		575	256	0.336198	11050.7	22	28705968	A	1	0.306641	0.184896	0.00419392	2.81237e-06	L0		B
TTC28	22:27924294:GTT:G	4.10662e-07	-0.492214	0.0982853	0.182418	22	27978014	28679865	ENSG00000100154		575	256	0.336198	11050.7	22	27924294	GTT	1	0.177734	0.830567	0.00419392	2.81237e-06	L0		B
TTC28	22:29015876:C:T	4.23073e-07	-0.627915	0.12552	0.184246	22	27978014	28679865	ENSG00000100154		575	256	0.336198	11050.7	22	29015876	C	1	0.0878906	0.703215	0.00419392	2.81237e-06	L0		B
TTC28	22:28835835:G:A	4.5014e-07	-0.772275	0.154731	0.188114	22	27978014	28679865	ENSG00000100154		575	256	0.336198	11050.7	22	28835835	G	1	0.0644531	0.608468	0.00419392	2.81237e-06	L0		B
TTC28	22:28329940:G:C	4.58153e-07	-0.813834	0.163165	0.189229	22	27978014	28679865	ENSG00000100154		575	256	0.336198	11050.7	22	28329940	G	1	0.0585938	1	0.00419392	2.81237e-06	L0		B
TTC28	22:28167799:C:T	4.96439e-07	-0.459753	0.0924512	0.194384	22	27978014	28679865	ENSG00000100154		575	256	0.336198	11050.7	22	28167799	C	1	0.162109	0.82055	0.00419392	2.81237e-06	L0		B
TTC28	22:28770842:C:G	5.92828e-07	-0.370246	0.0749503	0.206278	22	27978014	28679865	ENSG00000100154		575	256	0.336198	11050.7	22	28770842	C	1	0.298828	0.457078	0.00419392	2.81237e-06	L0		B
TTC28	22:28154018:G:A	6.10493e-07	-0.44279	0.0897353	0.208314	22	27978014	28679865	ENSG00000100154		575	256	0.336198	11050.7	22	28154018	G	1	0.191406	0.688752	0.00419392	2.81237e-06	L0		B
TTC28	22:28773062:AGGGCGGGC:A	6.23622e-07	-0.36942	0.0749267	0.209801	22	27978014	28679865	ENSG00000100154		575	256	0.336198	11050.7	22	28773062	AGGGCGGGC	1	0.298828	0.457078	0.00419392	2.81237e-06	L0		B
TTC28	22:28802669:CT:C	6.29513e-07	-0.372693	0.0756176	0.210462	22	27978014	28679865	ENSG00000100154		575	256	0.336198	11050.7	22	28802669	CT	1	0.304688	0.4633	0.00419392	2.81237e-06	L0		B
TTC28	22:28768182:A:G	6.37242e-07	-0.369113	0.0749259	0.211323	22	27978014	28679865	ENSG00000100154		575	256	0.336198	11050.7	22	28768182	A	1	0.298828	0.457078	0.00419392	2.81237e-06	L0		B
TTC28	22:28064778:C:T	6.3727e-07	-0.437827	0.0888743	0.211326	22	27978014	28679865	ENSG00000100154		575	256	0.336198	11050.7	22	28064778	C	1	0.15625	0.641215	0.00419392	2.81237e-06	L0		B
TTC28	22:28769132:T:C	6.53109e-07	-0.368509	0.0748733	0.213068	22	27978014	28679865	ENSG00000100154		575	256	0.336198	11050.7	22	28769132	T	1	0.298828	0.457078	0.00419392	2.81237e-06	L0		B
TTC28	22:28766518:G:A	6.68278e-07	-0.368693	0.0749765	0.21471	22	27978014	28679865	ENSG00000100154		575	256	0.336198	11050.7	22	28766518	G	1	0.298828	0.457078	0.00419392	2.81237e-06	L0		B
TTC28	22:29060194:C:CT	6.74847e-07	-0.631483	0.128465	0.215414	22	27978014	28679865	ENSG00000100154		575	256	0.336198	11050.7	22	29060194	C	1	0.09375	0.708055	0.00419392	2.81237e-06	L0		B
TTC28	22:28800769:G:C	6.81606e-07	-0.370419	0.0753843	0.216132	22	27978014	28679865	ENSG00000100154		575	256	0.336198	11050.7	22	28800769	G	1	0.304688	0.4633	0.00419392	2.81237e-06	L0		B
TTC28	22:28802163:T:G	6.81606e-07	-0.370419	0.0753843	0.216132	22	27978014	28679865	ENSG00000100154		575	256	0.336198	11050.7	22	28802163	T	1	0.304688	0.4633	0.00419392	2.81237e-06	L0		B
TTC28	22:28798611:CT:C	6.84004e-07	-0.368905	0.0750864	0.216386	22	27978014	28679865	ENSG00000100154		575	256	0.336198	11050.7	22	28798611	CT	1	0.302734	0.553992	0.00419392	2.81237e-06	L0		B
TTC28	22:28803270:C:A	6.92986e-07	-0.370275	0.0754028	0.217332	22	27978014	28679865	ENSG00000100154		575	256	0.336198	11050.7	22	28803270	C	1	0.304688	0.4633	0.00419392	2.81237e-06	L0		B
TTC28	22:28407403:T:C	6.97872e-07	0.478405	0.0974485	0.217843	22	27978014	28679865	ENSG00000100154		575	256	0.336198	11050.7	22	28407403	T	1	0.197266	0.554781	0.00419392	2.81237e-06	L0		B
TTC28	22:28252778:C:G	7.05792e-07	-0.774798	0.157891	0.218666	22	27978014	28679865	ENSG00000100154		575	256	0.336198	11050.7	22	28252778	C	1	0.0585938	1	0.00419392	2.81237e-06	L0		B
TTC28	22:28795891:T:C	7.16489e-07	-0.367413	0.0749156	0.219768	22	27978014	28679865	ENSG00000100154		575	256	0.336198	11050.7	22	28795891	T	1	0.302734	0.553992	0.00419392	2.81237e-06	L0		B
TTC28	22:28817023:G:A	7.16976e-07	-0.369875	0.0754196	0.219818	22	27978014	28679865	ENSG00000100154		575	256	0.336198	11050.7	22	28817023	G	1	0.304688	0.4633	0.00419392	2.81237e-06	L0		B
TTC28	22:28814280:AT:A	7.17341e-07	-0.37056	0.0755608	0.219856	22	27978014	28679865	ENSG00000100154		575	256	0.336198	11050.7	22	28814280	AT	1	0.304688	0.4633	0.00419392	2.81237e-06	L0		B
TTC28	22:28809088:A:G	7.19193e-07	-0.369808	0.0754149	0.220045	22	27978014	28679865	ENSG00000100154		575	256	0.336198	11050.7	22	28809088	A	1	0.304688	0.4633	0.00419392	2.81237e-06	L0		B
TTC28	22:28811927:G:A	7.20164e-07	-0.36971	0.0753988	0.220145	22	27978014	28679865	ENSG00000100154		575	256	0.336198	11050.7	22	28811927	G	1	0.304688	0.4633	0.00419392	2.81237e-06	L0		B
TTC28	22:28805229:A:G	7.23587e-07	-0.369742	0.0754191	0.220494	22	27978014	28679865	ENSG00000100154		575	256	0.336198	11050.7	22	28805229	A	1	0.304688	0.4633	0.00419392	2.81237e-06	L0		B
TTC28	22:28811504:T:C	7.23587e-07	-0.369742	0.0754191	0.220494	22	27978014	28679865	ENSG00000100154		575	256	0.336198	11050.7	22	28811504	T	1	0.304688	0.4633	0.00419392	2.81237e-06	L0		B
TTC28	22:28787145:A:G	7.38051e-07	-0.365324	0.0745747	0.221957	22	27978014	28679865	ENSG00000100154		575	256	0.336198	11050.7	22	28787145	A	1	0.302734	0.553992	0.00419392	2.81237e-06	L0		B
TTC28	22:28786512:C:A	7.64118e-07	-0.364365	0.0744784	0.224546	22	27978014	28679865	ENSG00000100154		575	256	0.336198	11050.7	22	28786512	C	1	0.302734	0.553992	0.00419392	2.81237e-06	L0		B
TTC28	22:28785880:A:G	7.66959e-07	-0.36424	0.0744634	0.224824	22	27978014	28679865	ENSG00000100154		575	256	0.336198	11050.7	22	28785880	A	1	0.302734	0.553992	0.00419392	2.81237e-06	L0		B
TTC28	22:28782832:T:C	7.6872e-07	-0.364174	0.0744566	0.224997	22	27978014	28679865	ENSG00000100154		575	256	0.336198	11050.7	22	28782832	T	1	0.302734	0.553992	0.00419392	2.81237e-06	L0		B
TTC28	22:28783751:C:A	7.72556e-07	-0.364133	0.0744626	0.225371	22	27978014	28679865	ENSG00000100154		575	256	0.336198	11050.7	22	28783751	C	1	0.302734	0.553992	0.00419392	2.81237e-06	L0		B
TTC28	22:28775310:G:A	7.7499e-07	-0.362992	0.0742382	0.225608	22	27978014	28679865	ENSG00000100154		575	256	0.336198	11050.7	22	28775310	G	1	0.302734	0.553992	0.00419392	2.81237e-06	L0		B
TTC28	22:28776910:T:G	7.7499e-07	-0.362992	0.0742382	0.225608	22	27978014	28679865	ENSG00000100154		575	256	0.336198	11050.7	22	28776910	T	1	0.302734	0.553992	0.00419392	2.81237e-06	L0		B
TTC28	22:28792564:T:TA	7.84524e-07	-0.365251	0.0747356	0.226532	22	27978014	28679865	ENSG00000100154		575	256	0.336198	11050.7	22	28792564	T	1	0.302734	0.553992	0.00419392	2.81237e-06	L0		B
TTC28	22:28792988:AT:A	7.89377e-07	-0.36508	0.0747182	0.226999	22	27978014	28679865	ENSG00000100154		575	256	0.336198	11050.7	22	28792988	AT	1	0.302734	0.553992	0.00419392	2.81237e-06	L0		B
TTC28	22:28828874:T:C	7.92603e-07	-0.382349	0.078265	0.227308	22	27978014	28679865	ENSG00000100154		575	256	0.336198	11050.7	22	28828874	T	1	0.302734	0.553992	0.00419392	2.81237e-06	L0		B
TTC28	22:28830582:T:G	7.98522e-07	-0.381884	0.0781924	0.227874	22	27978014	28679865	ENSG00000100154		575	256	0.336198	11050.7	22	28830582	T	1	0.302734	0.553992	0.00419392	2.81237e-06	L0		B
TTC28	22:28827654:A:G	7.99542e-07	-0.382114	0.0782433	0.227971	22	27978014	28679865	ENSG00000100154		575	256	0.336198	11050.7	22	28827654	A	1	0.302734	0.553992	0.00419392	2.81237e-06	L0		B
TTC28	22:28829512:G:A	7.99542e-07	-0.382114	0.0782433	0.227971	22	27978014	28679865	ENSG00000100154		575	256	0.336198	11050.7	22	28829512	G	1	0.302734	0.553992	0.00419392	2.81237e-06	L0		B
TTC28	22:28829615:T:A	7.99542e-07	-0.382114	0.0782433	0.227971	22	27978014	28679865	ENSG00000100154		575	256	0.336198	11050.7	22	28829615	T	1	0.302734	0.553992	0.00419392	2.81237e-06	L0		B
TTC28	22:28826942:C:T	8.00735e-07	-0.382105	0.0782459	0.228084	22	27978014	28679865	ENSG00000100154		575	256	0.336198	11050.7	22	28826942	C	1	0.302734	0.553992	0.00419392	2.81237e-06	L0		B
TTC28	22:28827181:A:G	8.00735e-07	-0.382105	0.0782459	0.228084	22	27978014	28679865	ENSG00000100154		575	256	0.336198	11050.7	22	28827181	A	1	0.302734	0.553992	0.00419392	2.81237e-06	L0		B
TTC28	22:28819554:G:A	8.09573e-07	-0.3815	0.0781552	0.228922	22	27978014	28679865	ENSG00000100154		575	256	0.336198	11050.7	22	28819554	G	1	0.302734	0.553992	0.00419392	2.81237e-06	L0		B
TTC28	22:28832496:G:C	8.16541e-07	-0.381951	0.0782736	0.229578	22	27978014	28679865	ENSG00000100154		575	256	0.336198	11050.7	22	28832496	G	1	0.302734	0.553992	0.00419392	2.81237e-06	L0		B
TTC28	22:28837168:AC:A	8.51018e-07	-0.383378	0.0786924	0.23277	22	27978014	28679865	ENSG00000100154		575	256	0.336198	11050.7	22	28837168	AC	1	0.302734	0.553992	0.00419392	2.81237e-06	L0		B
TTC28	22:28837354:T:C	8.51478e-07	-0.383355	0.0786893	0.232812	22	27978014	28679865	ENSG00000100154		575	256	0.336198	11050.7	22	28837354	T	1	0.302734	0.553992	0.00419392	2.81237e-06	L0		B
TTC28	22:27932253:G:T	8.61266e-07	-0.406867	0.0835527	0.233702	22	27978014	28679865	ENSG00000100154		575	256	0.336198	11050.7	22	27932253	G	1	0.267578	1	0.00419392	2.81237e-06	L0		B
TTC28	22:28838605:T:C	8.75616e-07	-0.385453	0.0792061	0.234995	22	27978014	28679865	ENSG00000100154		575	256	0.336198	11050.7	22	28838605	T	1	0.300781	0.456829	0.00419392	2.81237e-06	L0		B
TTC28	22:28772767:T:C	8.8946e-07	-0.366988	0.0754581	0.236228	22	27978014	28679865	ENSG00000100154		575	256	0.336198	11050.7	22	28772767	T	1	0.298828	0.457078	0.00419392	2.81237e-06	L0		B
TTC28	22:28704121:GAC:G	9.27449e-07	0.388486	0.080009	0.239548	22	27978014	28679865	ENSG00000100154		575	256	0.336198	11050.7	22	28704121	GAC	1	0.373047	0.422238	0.00419392	2.81237e-06	L0		B
TTC28	22:28850290:T:C	9.29157e-07	-0.385528	0.0794056	0.239695	22	27978014	28679865	ENSG00000100154		575	256	0.336198	11050.7	22	28850290	T	1	0.300781	0.456829	0.00419392	2.81237e-06	L0		B
TTC28	22:28420565:CAA:C	9.51301e-07	-0.541167	0.111565	0.241586	22	27978014	28679865	ENSG00000100154		575	256	0.336198	11050.7	22	28420565	CAA	1	0.128906	0.274789	0.00419392	2.81237e-06	L0		B
TTC28	22:28796682:T:C	9.56664e-07	-0.351298	0.0724381	0.242039	22	27978014	28679865	ENSG00000100154		575	256	0.336198	11050.7	22	28796682	T	1	0.302734	0.553992	0.00419392	2.81237e-06	L0		B
TTC28	22:28778782:C:A	9.62615e-07	-0.351219	0.0724395	0.24254	22	27978014	28679865	ENSG00000100154		575	256	0.336198	11050.7	22	28778782	C	1	0.302734	0.553992	0.00419392	2.81237e-06	L0		B
TTC28	22:28858757:T:C	9.95448e-07	-0.394937	0.0815639	0.245268	22	27978014	28679865	ENSG00000100154		575	256	0.336198	11050.7	22	28858757	T	1	0.294922	0.369798	0.00419392	2.81237e-06	L0		B
TTC28	22:28820615:G:A	1.00132e-06	-0.380041	0.0785056	0.24575	22	27978014	28679865	ENSG00000100154		575	256	0.336198	11050.7	22	28820615	G	1	0.302734	0.553992	0.00419392	2.81237e-06	L0		B
TTC28	22:27952903:G:A	1.05504e-06	-0.919404	0.190315	0.250068	22	27978014	28679865	ENSG00000100154		575	256	0.336198	11050.7	22	27952903	G	1	0.0566406	1	0.00419392	2.81237e-06	L0		B
TTC28	22:28844482:A:G	1.10566e-06	-0.78935	0.163698	0.254004	22	27978014	28679865	ENSG00000100154		575	256	0.336198	11050.7	22	28844482	A	1	0.0546875	0.541871	0.00419392	2.81237e-06	L0		B
TTC28	22:28490128:A:G	1.16754e-06	-0.424981	0.0883253	0.258653	22	27978014	28679865	ENSG00000100154		575	256	0.336198	11050.7	22	28490128	A	1	0.263672	0.148229	0.00419392	2.81237e-06	L0		B
TTC28	22:28062413:CTT:C	1.18434e-06	-0.457909	0.0952229	0.259886	22	27978014	28679865	ENSG00000100154		575	256	0.336198	11050.7	22	28062413	CTT	1	0.208984	0.342486	0.00419392	2.81237e-06	L0		B
TTC28	22:28406490:G:A	1.20537e-06	0.419041	0.0872017	0.261413	22	27978014	28679865	ENSG00000100154		575	256	0.336198	11050.7	22	28406490	G	1	0.230469	1	0.00419392	2.81237e-06	L0		B
TTC28	22:28475082:A:G	1.21821e-06	-0.427051	0.0889062	0.262337	22	27978014	28679865	ENSG00000100154		575	256	0.336198	11050.7	22	28475082	A	1	0.263672	0.148229	0.00419392	2.81237e-06	L0		B
TTC28	22:28378345:C:CA	1.24278e-06	-0.442534	0.0922032	0.264086	22	27978014	28679865	ENSG00000100154		575	256	0.336198	11050.7	22	28378345	C	1	0.201172	0.69974	0.00419392	2.81237e-06	L0		B
TTC28	22:28531123:G:A	1.28133e-06	0.477811	0.0996755	0.266784	22	27978014	28679865	ENSG00000100154		575	256	0.336198	11050.7	22	28531123	G	1	0.179688	0.831435	0.00419392	2.81237e-06	L0		B
TTC28	22:28531159:G:A	1.28133e-06	0.477811	0.0996755	0.266784	22	27978014	28679865	ENSG00000100154		575	256	0.336198	11050.7	22	28531159	G	1	0.179688	0.831435	0.00419392	2.81237e-06	L0		B
TTC28	22:28531117:C:T	1.29365e-06	0.477599	0.0996696	0.267634	22	27978014	28679865	ENSG00000100154		575	256	0.336198	11050.7	22	28531117	C	1	0.179688	0.831435	0.00419392	2.81237e-06	L0		B
TTC28	22:28588459:G:T	1.29981e-06	0.470948	0.0983003	0.268058	22	27978014	28679865	ENSG00000100154		575	256	0.336198	11050.7	22	28588459	G	1	0.214844	0.581731	0.00419392	2.81237e-06	L0		B
TTC28	22:28266179:C:CA	1.33129e-06	0.465851	0.0973301	0.270199	22	27978014	28679865	ENSG00000100154		575	256	0.336198	11050.7	22	28266179	C	1	0.1875	0.303882	0.00419392	2.81237e-06	L0		B
TTC28	22:29028932:G:A	1.33198e-06	-0.659214	0.137732	0.270246	22	27978014	28679865	ENSG00000100154		575	256	0.336198	11050.7	22	29028932	G	1	0.0742188	1	0.00419392	2.81237e-06	L0		B
TTC28	22:28378722:T:C	1.39302e-06	0.409045	0.0856183	0.274302	22	27978014	28679865	ENSG00000100154		575	256	0.336198	11050.7	22	28378722	T	1	0.230469	1	0.00419392	2.81237e-06	L0		B
TTC28	22:29009905:C:CTTT	1.43177e-06	-0.660473	0.138399	0.276814	22	27978014	28679865	ENSG00000100154		575	256	0.336198	11050.7	22	29009905	C	1	0.0761719	1	0.00419392	2.81237e-06	L0		B
TTC28	22:28502476:T:TA	1.44302e-06	-0.427716	0.0896545	0.277535	22	27978014	28679865	ENSG00000100154		575	256	0.336198	11050.7	22	28502476	T	1	0.263672	0.148229	0.00419392	2.81237e-06	L0		B
TTC28	22:28418902:A:G	1.44426e-06	-0.420518	0.0881486	0.277613	22	27978014	28679865	ENSG00000100154		575	256	0.336198	11050.7	22	28418902	A	1	0.257812	0.25203	0.00419392	2.81237e-06	L0		B
TTC28	22:28154325:TTTTTTTTTTC:T	1.46663e-06	-0.709881	0.148898	0.279035	22	27978014	28679865	ENSG00000100154		575	256	0.336198	11050.7	22	28154325	TTTTTTTTTTC	1	0.0585938	1	0.00419392	2.81237e-06	L0		B
TTC28	22:28481727:G:T	1.51752e-06	-0.342819	0.0720062	0.282213	22	27978014	28679865	ENSG00000100154		575	256	0.336198	11050.7	22	28481727	G	1	0.472656	0.2121	0.00419392	2.81237e-06	L0		B
TTC28	22:28453761:G:A	1.56801e-06	-0.432943	0.0910576	0.285296	22	27978014	28679865	ENSG00000100154		575	256	0.336198	11050.7	22	28453761	G	1	0.259766	0.19529	0.00419392	2.81237e-06	L0		B
TTC28	22:28415341:C:T	1.6001e-06	-0.422415	0.0889169	0.28722	22	27978014	28679865	ENSG00000100154		575	256	0.336198	11050.7	22	28415341	C	1	0.257812	0.25203	0.00419392	2.81237e-06	L0		B
TTC28	22:28489303:TA:T	1.68109e-06	-0.432268	0.0911753	0.291962	22	27978014	28679865	ENSG00000100154		575	256	0.336198	11050.7	22	28489303	TA	1	0.251953	0.323291	0.00419392	2.81237e-06	L0		B
TTC28	22:27908334:C:CT	1.70539e-06	-0.770091	0.162526	0.293355	22	27978014	28679865	ENSG00000100154		575	256	0.336198	11050.7	22	27908334	C	1	0.0527344	0.514863	0.00419392	2.81237e-06	L0		B
TTC28	22:28573365:A:G	1.70745e-06	0.471734	0.0995632	0.293473	22	27978014	28679865	ENSG00000100154		575	256	0.336198	11050.7	22	28573365	A	1	0.205078	0.181708	0.00419392	2.81237e-06	L0		B
TTC28	22:28048756:G:A	1.71251e-06	-0.377467	0.0796771	0.293761	22	27978014	28679865	ENSG00000100154		575	256	0.336198	11050.7	22	28048756	G	1	0.326172	0.777566	0.00419392	2.81237e-06	L0		B
TTC28	22:28553483:G:A	1.73101e-06	0.43257	0.0913488	0.294808	22	27978014	28679865	ENSG00000100154		575	256	0.336198	11050.7	22	28553483	G	1	0.255859	0.870859	0.00419392	2.81237e-06	L0		B
TTC28	22:28587607:T:A	1.77047e-06	0.431811	0.0912733	0.297019	22	27978014	28679865	ENSG00000100154		575	256	0.336198	11050.7	22	28587607	T	1	0.255859	0.870859	0.00419392	2.81237e-06	L0		B
TTC28	22:28081060:G:A	1.85317e-06	-0.674566	0.142855	0.301544	22	27978014	28679865	ENSG00000100154		575	256	0.336198	11050.7	22	28081060	G	1	0.0585938	1	0.00419392	2.81237e-06	L0		B
TTC28	22:28401330:C:T	1.88868e-06	0.424486	0.0899652	0.303444	22	27978014	28679865	ENSG00000100154		575	256	0.336198	11050.7	22	28401330	C	1	0.226562	0.858245	0.00419392	2.81237e-06	L0		B
TTC28	22:28404989:GT:G	1.91922e-06	0.424399	0.0900068	0.305059	22	27978014	28679865	ENSG00000100154		575	256	0.336198	11050.7	22	28404989	GT	1	0.226562	0.858245	0.00419392	2.81237e-06	L0		B
TTC28	22:28536214:A:T	2.0539e-06	0.434962	0.0925079	0.311979	22	27978014	28679865	ENSG00000100154		575	256	0.336198	11050.7	22	28536214	A	1	0.228516	0.724545	0.00419392	2.81237e-06	L0		B
TTC28	22:28399275:G:A	2.09119e-06	0.420788	0.0895607	0.31384	22	27978014	28679865	ENSG00000100154		575	256	0.336198	11050.7	22	28399275	G	1	0.224609	0.858237	0.00419392	2.81237e-06	L0		B
TTC28	22:28344595:C:T	2.19125e-06	0.405113	0.0863936	0.318722	22	27978014	28679865	ENSG00000100154		575	256	0.336198	11050.7	22	28344595	C	1	0.230469	1	0.00419392	2.81237e-06	L0		B
TTC28	22:28570060:T:C	2.334e-06	0.467698	0.100006	0.325429	22	27978014	28679865	ENSG00000100154		575	256	0.336198	11050.7	22	28570060	T	1	0.207031	0.340963	0.00419392	2.81237e-06	L0		B
TTC28	22:27923290:G:A	2.5522e-06	-0.397242	0.0852629	0.335153	22	27978014	28679865	ENSG00000100154		575	256	0.336198	11050.7	22	27923290	G	1	0.261719	0.517436	0.00419392	2.81237e-06	L0		B
TTC28	22:28449291:A:G	2.70242e-06	-0.389055	0.0837097	0.341519	22	27978014	28679865	ENSG00000100154		575	256	0.336198	11050.7	22	28449291	A	1	0.300781	0.238415	0.00419392	2.81237e-06	L0		B
EIF1B-AS1	3:40410443:G:GA	3.97995e-12	-0.364274	0.0536075	9.11246e-07	3	40061110	40309698	ENSG00000280739		575	256	0.679804	282.565	3	40410443	G	1	0.316406	0.315567	0.00750624	2.81237e-06	L1	0.00840266	B
EIF1B-AS1	3:40483966:CT:C	4.84234e-12	-0.369825	0.0546342	1.04121e-06	3	40061110	40309698	ENSG00000280739		575	256	0.679804	282.565	3	40483966	CT	1	0.316406	0.315567	0.00750624	2.81237e-06	L1	0.0132974	B
EIF1B-AS1	3:40478041:C:A	7.49947e-12	-0.366799	0.0546602	1.4018e-06	3	40061110	40309698	ENSG00000280739		575	256	0.679804	282.565	3	40478041	C	1	0.318359	0.388481	0.00750624	2.81237e-06	L1	0.00945192	B
EIF1B-AS1	3:40479287:C:G	7.50383e-12	-0.367018	0.0546935	1.40235e-06	3	40061110	40309698	ENSG00000280739		575	256	0.679804	282.565	3	40479287	C	1	0.318359	0.388481	0.00750624	2.81237e-06	L1	0.00938507	B
EIF1B-AS1	3:40480482:A:G	7.50873e-12	-0.366739	0.0546526	1.40298e-06	3	40061110	40309698	ENSG00000280739		575	256	0.679804	282.565	3	40480482	A	1	0.318359	0.388481	0.00750624	2.81237e-06	L1	0.00946891	B
EIF1B-AS1	3:40474921:A:G	7.52144e-12	-0.366095	0.0545584	1.40459e-06	3	40061110	40309698	ENSG00000280739		575	256	0.679804	282.565	3	40474921	A	1	0.318359	0.388481	0.00750624	2.81237e-06	L1	0.00918313	B
EIF1B-AS1	3:40473879:T:C	7.5374e-12	-0.36695	0.0546882	1.40661e-06	3	40061110	40309698	ENSG00000280739		575	256	0.679804	282.565	3	40473879	T	1	0.318359	0.388481	0.00750624	2.81237e-06	L1	0.00941064	B
EIF1B-AS1	3:40473816:AG:A	7.54603e-12	-0.366952	0.0546898	1.40771e-06	3	40061110	40309698	ENSG00000280739		575	256	0.679804	282.565	3	40473816	AG	1	0.318359	0.388481	0.00750624	2.81237e-06	L1	0.00941539	B
EIF1B-AS1	3:40471751:T:TGC	7.63482e-12	-0.367013	0.0547117	1.41895e-06	3	40061110	40309698	ENSG00000280739		575	256	0.679804	282.565	3	40471751	T	1	0.318359	0.388481	0.00750624	2.81237e-06	L1	0.00924173	B
EIF1B-AS1	3:40469603:T:G	7.64599e-12	-0.366838	0.0546872	1.42036e-06	3	40061110	40309698	ENSG00000280739		575	256	0.679804	282.565	3	40469603	T	1	0.318359	0.388481	0.00750624	2.81237e-06	L1	0.00926804	B
EIF1B-AS1	3:40467662:A:G	7.65762e-12	-0.366817	0.0546858	1.42183e-06	3	40061110	40309698	ENSG00000280739		575	256	0.679804	282.565	3	40467662	A	1	0.318359	0.388481	0.00750624	2.81237e-06	L1	0.00925822	B
EIF1B-AS1	3:40470236:G:A	7.661e-12	-0.366709	0.0546701	1.42225e-06	3	40061110	40309698	ENSG00000280739		575	256	0.679804	282.565	3	40470236	G	1	0.318359	0.388481	0.00750624	2.81237e-06	L1	0.00929503	B
EIF1B-AS1	3:40471363:C:T	7.66489e-12	-0.366848	0.0546915	1.42274e-06	3	40061110	40309698	ENSG00000280739		575	256	0.679804	282.565	3	40471363	C	1	0.318359	0.388481	0.00750624	2.81237e-06	L1	0.00925188	B
EIF1B-AS1	3:40466017:C:T	7.67398e-12	-0.366644	0.0546624	1.42389e-06	3	40061110	40309698	ENSG00000280739		575	256	0.679804	282.565	3	40466017	C	1	0.318359	0.388481	0.00750624	2.81237e-06	L1	0.00930113	B
EIF1B-AS1	3:40475699:T:G	7.73438e-12	-0.366897	0.0547087	1.4315e-06	3	40061110	40309698	ENSG00000280739		575	256	0.679804	282.565	3	40475699	T	1	0.318359	0.388481	0.00750624	2.81237e-06	L1	0.0093879	B
EIF1B-AS1	3:40468953:A:AT	7.83316e-12	-0.366885	0.0547208	1.4439e-06	3	40061110	40309698	ENSG00000280739		575	256	0.679804	282.565	3	40468953	A	1	0.318359	0.388481	0.00750624	2.81237e-06	L1	0.00920028	B
EIF1B-AS1	3:40480499:C:CTT	7.90771e-12	-0.36722	0.0547812	1.45323e-06	3	40061110	40309698	ENSG00000280739		575	256	0.679804	282.565	3	40480499	C	1	0.318359	0.388481	0.00750624	2.81237e-06	L1	0.00894266	B
EIF1B-AS1	3:40463175:G:A	7.97886e-12	-0.362451	0.0540796	1.46211e-06	3	40061110	40309698	ENSG00000280739		575	256	0.679804	282.565	3	40463175	G	1	0.318359	0.388481	0.00750624	2.81237e-06	L1	0.00821604	B
EIF1B-AS1	3:40437274:C:CA	8.72748e-12	-0.359076	0.0536729	1.55402e-06	3	40061110	40309698	ENSG00000280739		575	256	0.679804	282.565	3	40437274	C	1	0.318359	0.388481	0.00750624	2.81237e-06	L1	0.00548076	B
EIF1B-AS1	3:40457229:TACGC:T	8.77561e-12	-0.36042	0.0538798	1.55984e-06	3	40061110	40309698	ENSG00000280739		575	256	0.679804	282.565	3	40457229	TACGC	1	0.318359	0.388481	0.00750624	2.81237e-06	L1	0.0073704	B
EIF1B-AS1	3:40468633:ATATGT:A	9.56312e-12	0.365	0.0546594	1.65368e-06	3	40061110	40309698	ENSG00000280739		575	256	0.679804	282.565	3	40468633	ATATGT	1	0.326172	0.318951	0.00750624	2.81237e-06	L1	0.00596562	B
EIF1B-AS1	3:40446044:C:T	9.9468e-12	-0.357815	0.0536262	1.6985e-06	3	40061110	40309698	ENSG00000280739		575	256	0.679804	282.565	3	40446044	C	1	0.318359	0.388481	0.00750624	2.81237e-06	L1	0.00620197	B
EIF1B-AS1	3:40441860:CA:C	9.98315e-12	-0.359385	0.0538654	1.70272e-06	3	40061110	40309698	ENSG00000280739		575	256	0.679804	282.565	3	40441860	CA	1	0.320312	0.472556	0.00750624	2.81237e-06	L1	0.00510813	B
EIF1B-AS1	3:40440044:CT:C	9.98989e-12	-0.3578	0.0536285	1.7035e-06	3	40061110	40309698	ENSG00000280739		575	256	0.679804	282.565	3	40440044	CT	1	0.318359	0.388481	0.00750624	2.81237e-06	L1	0.0061959	B
EIF1B-AS1	3:40445584:T:A	9.9919e-12	-0.357777	0.0536254	1.70373e-06	3	40061110	40309698	ENSG00000280739		575	256	0.679804	282.565	3	40445584	T	1	0.318359	0.388481	0.00750624	2.81237e-06	L1	0.00620139	B
EIF1B-AS1	3:40446789:C:T	9.9919e-12	-0.357777	0.0536254	1.70373e-06	3	40061110	40309698	ENSG00000280739		575	256	0.679804	282.565	3	40446789	C	1	0.318359	0.388481	0.00750624	2.81237e-06	L1	0.00620139	B
EIF1B-AS1	3:40447222:G:C	9.9919e-12	-0.357777	0.0536254	1.70373e-06	3	40061110	40309698	ENSG00000280739		575	256	0.679804	282.565	3	40447222	G	1	0.318359	0.388481	0.00750624	2.81237e-06	L1	0.00620139	B
EIF1B-AS1	3:40447860:T:A	9.9919e-12	-0.357777	0.0536254	1.70373e-06	3	40061110	40309698	ENSG00000280739		575	256	0.679804	282.565	3	40447860	T	1	0.318359	0.388481	0.00750624	2.81237e-06	L1	0.00620139	B
EIF1B-AS1	3:40442307:G:A	1.00002e-11	-0.357776	0.0536261	1.70469e-06	3	40061110	40309698	ENSG00000280739		575	256	0.679804	282.565	3	40442307	G	1	0.318359	0.388481	0.00750624	2.81237e-06	L1	0.00619987	B
EIF1B-AS1	3:40449090:A:AGT	1.02827e-11	-0.358799	0.0538099	1.73728e-06	3	40061110	40309698	ENSG00000280739		575	256	0.679804	282.565	3	40449090	A	1	0.318359	0.388481	0.00750624	2.81237e-06	L1	0.0065878	B
EIF1B-AS1	3:40456049:G:T	1.03644e-11	-0.358502	0.053774	1.74666e-06	3	40061110	40309698	ENSG00000280739		575	256	0.679804	282.565	3	40456049	G	1	0.318359	0.388481	0.00750624	2.81237e-06	L1	0.00654508	B
EIF1B-AS1	3:40454891:A:C	1.04416e-11	-0.358271	0.0537475	1.75549e-06	3	40061110	40309698	ENSG00000280739		575	256	0.679804	282.565	3	40454891	A	1	0.318359	0.388481	0.00750624	2.81237e-06	L1	0.00655593	B
EIF1B-AS1	3:40448518:G:A	1.05501e-11	-0.35832	0.0537662	1.76787e-06	3	40061110	40309698	ENSG00000280739		575	256	0.679804	282.565	3	40448518	G	1	0.318359	0.388481	0.00750624	2.81237e-06	L1	0.00650528	B
EIF1B-AS1	3:40442456:C:T	1.05568e-11	-0.358332	0.0537686	1.76863e-06	3	40061110	40309698	ENSG00000280739		575	256	0.679804	282.565	3	40442456	C	1	0.318359	0.388481	0.00750624	2.81237e-06	L1	0.00650639	B
EIF1B-AS1	3:40450493:CCT:C	1.06525e-11	-0.358187	0.0537567	1.77952e-06	3	40061110	40309698	ENSG00000280739		575	256	0.679804	282.565	3	40450493	CCT	1	0.318359	0.388481	0.00750624	2.81237e-06	L1	0.00647782	B
EIF1B-AS1	3:40422263:T:TGGAG	1.13205e-11	-0.355898	0.0534795	1.85463e-06	3	40061110	40309698	ENSG00000280739		575	256	0.679804	282.565	3	40422263	T	1	0.318359	0.388481	0.00750624	2.81237e-06	L1	0.00571846	B
EIF1B-AS1	3:40425358:G:A	1.13205e-11	-0.355898	0.0534795	1.85463e-06	3	40061110	40309698	ENSG00000280739		575	256	0.679804	282.565	3	40425358	G	1	0.318359	0.388481	0.00750624	2.81237e-06	L1	0.00571846	B
EIF1B-AS1	3:40425619:G:A	1.13205e-11	-0.355898	0.0534795	1.85463e-06	3	40061110	40309698	ENSG00000280739		575	256	0.679804	282.565	3	40425619	G	1	0.318359	0.388481	0.00750624	2.81237e-06	L1	0.00571846	B
EIF1B-AS1	3:40431076:G:C	1.13205e-11	-0.355898	0.0534795	1.85463e-06	3	40061110	40309698	ENSG00000280739		575	256	0.679804	282.565	3	40431076	G	1	0.318359	0.388481	0.00750624	2.81237e-06	L1	0.00571846	B
EIF1B-AS1	3:40422494:C:T	1.13338e-11	-0.367031	0.0551538	1.85612e-06	3	40061110	40309698	ENSG00000280739		575	256	0.679804	282.565	3	40422494	C	1	0.318359	0.388481	0.00750624	2.81237e-06	L1	0.00466862	B
EIF1B-AS1	3:40434564:G:A	1.14118e-11	-0.35588	0.0534856	1.86479e-06	3	40061110	40309698	ENSG00000280739		575	256	0.679804	282.565	3	40434564	G	1	0.318359	0.388481	0.00750624	2.81237e-06	L1	0.00568229	B
EIF1B-AS1	3:40438798:G:A	1.14721e-11	-0.355814	0.0534814	1.87148e-06	3	40061110	40309698	ENSG00000280739		575	256	0.679804	282.565	3	40438798	G	1	0.318359	0.388481	0.00750624	2.81237e-06	L1	0.00566324	B
EIF1B-AS1	3:40409397:C:T	1.18559e-11	-0.355955	0.0535386	1.91382e-06	3	40061110	40309698	ENSG00000280739		575	256	0.679804	282.565	3	40409397	C	1	0.316406	0.315567	0.00750624	2.81237e-06	L1	0.00607083	B
EIF1B-AS1	3:40417921:T:C	1.19389e-11	-0.355069	0.053413	1.92291e-06	3	40061110	40309698	ENSG00000280739		575	256	0.679804	282.565	3	40417921	T	1	0.318359	0.388481	0.00750624	2.81237e-06	L1	0.00550808	B
EIF1B-AS1	3:40418233:A:G	1.19607e-11	-0.355116	0.053422	1.9253e-06	3	40061110	40309698	ENSG00000280739		575	256	0.679804	282.565	3	40418233	A	1	0.318359	0.388481	0.00750624	2.81237e-06	L1	0.00551921	B
EIF1B-AS1	3:40415593:C:A	1.19705e-11	-0.355361	0.0534598	1.92637e-06	3	40061110	40309698	ENSG00000280739		575	256	0.679804	282.565	3	40415593	C	1	0.318359	0.388481	0.00750624	2.81237e-06	L1	0.00570743	B
EIF1B-AS1	3:40417552:C:T	1.2067e-11	-0.355367	0.0534695	1.93692e-06	3	40061110	40309698	ENSG00000280739		575	256	0.679804	282.565	3	40417552	C	1	0.318359	0.388481	0.00750624	2.81237e-06	L1	0.00565285	B
EIF1B-AS1	3:40410275:T:C	1.22558e-11	-0.355515	0.0535087	1.95747e-06	3	40061110	40309698	ENSG00000280739		575	256	0.679804	282.565	3	40410275	T	1	0.318359	0.388481	0.00750624	2.81237e-06	L1	0.00585636	B
EIF1B-AS1	3:40411469:T:C	1.22558e-11	-0.355515	0.0535087	1.95747e-06	3	40061110	40309698	ENSG00000280739		575	256	0.679804	282.565	3	40411469	T	1	0.318359	0.388481	0.00750624	2.81237e-06	L1	0.00585636	B
EIF1B-AS1	3:40411533:T:C	1.22558e-11	-0.355515	0.0535087	1.95747e-06	3	40061110	40309698	ENSG00000280739		575	256	0.679804	282.565	3	40411533	T	1	0.318359	0.388481	0.00750624	2.81237e-06	L1	0.00585636	B
EIF1B-AS1	3:40409113:C:A	1.22823e-11	-0.355572	0.0535197	1.96035e-06	3	40061110	40309698	ENSG00000280739		575	256	0.679804	282.565	3	40409113	C	1	0.318359	0.388481	0.00750624	2.81237e-06	L1	0.00580123	B
EIF1B-AS1	3:40427405:C:T	1.2333e-11	-0.356471	0.0536596	1.96585e-06	3	40061110	40309698	ENSG00000280739		575	256	0.679804	282.565	3	40427405	C	1	0.318359	0.388481	0.00750624	2.81237e-06	L1	0.00609534	B
EIF1B-AS1	3:40434734:G:C	1.24143e-11	-0.35653	0.0536757	1.97465e-06	3	40061110	40309698	ENSG00000280739		575	256	0.679804	282.565	3	40434734	G	1	0.318359	0.388481	0.00750624	2.81237e-06	L1	0.00604766	B
EIF1B-AS1	3:40435618:G:A	1.24143e-11	-0.35653	0.0536757	1.97465e-06	3	40061110	40309698	ENSG00000280739		575	256	0.679804	282.565	3	40435618	G	1	0.318359	0.388481	0.00750624	2.81237e-06	L1	0.00604766	B
EIF1B-AS1	3:40438467:C:T	1.24803e-11	-0.356464	0.0536715	1.98177e-06	3	40061110	40309698	ENSG00000280739		575	256	0.679804	282.565	3	40438467	C	1	0.318359	0.388481	0.00750624	2.81237e-06	L1	0.00602706	B
EIF1B-AS1	3:40419367:CTAA:C	1.31199e-11	-0.355721	0.0536147	2.05027e-06	3	40061110	40309698	ENSG00000280739		575	256	0.679804	282.565	3	40419367	CTAA	1	0.318359	0.388481	0.00750624	2.81237e-06	L1	0.00589347	B
EIF1B-AS1	3:40418861:C:T	1.31501e-11	-0.355741	0.0536201	2.05347e-06	3	40061110	40309698	ENSG00000280739		575	256	0.679804	282.565	3	40418861	C	1	0.318359	0.388481	0.00750624	2.81237e-06	L1	0.00591881	B
EIF1B-AS1	3:40416304:C:T	1.33384e-11	-0.355835	0.0536501	2.07341e-06	3	40061110	40309698	ENSG00000280739		575	256	0.679804	282.565	3	40416304	C	1	0.318359	0.388481	0.00750624	2.81237e-06	L1	0.00609257	B
EIF1B-AS1	3:40417472:G:A	1.34797e-11	-0.355776	0.0536528	2.08832e-06	3	40061110	40309698	ENSG00000280739		575	256	0.679804	282.565	3	40417472	G	1	0.318359	0.388481	0.00750624	2.81237e-06	L1	0.00604024	B
EIF1B-AS1	3:40410052:C:T	1.38839e-11	-0.355783	0.0536865	2.13069e-06	3	40061110	40309698	ENSG00000280739		575	256	0.679804	282.565	3	40410052	C	1	0.318359	0.388481	0.00750624	2.81237e-06	L1	0.00622953	B
EIF1B-AS1	3:40410897:T:C	1.39022e-11	-0.355716	0.0536778	2.1326e-06	3	40061110	40309698	ENSG00000280739		575	256	0.679804	282.565	3	40410897	T	1	0.318359	0.388481	0.00750624	2.81237e-06	L1	0.00623749	B
EIF1B-AS1	3:40455946:T:A	1.41054e-11	-0.359323	0.0542383	2.15374e-06	3	40061110	40309698	ENSG00000280739		575	256	0.679804	282.565	3	40455946	T	1	0.318359	0.388481	0.00750624	2.81237e-06	L1	0.00647061	B
EIF1B-AS1	3:40441536:A:G	1.49132e-11	-0.361632	0.0546496	2.23684e-06	3	40061110	40309698	ENSG00000280739		575	256	0.679804	282.565	3	40441536	A	1	0.320312	0.472556	0.00750624	2.81237e-06	L1	0.00535286	B
EIF1B-AS1	3:40466957:AT:A	1.54348e-11	0.362981	0.0548926	2.28972e-06	3	40061110	40309698	ENSG00000280739		575	256	0.679804	282.565	3	40466957	AT	1	0.318359	0.388481	0.00750624	2.81237e-06	L1	0.00633757	B
EIF1B-AS1	3:40469101:A:G	1.59303e-11	0.36261	0.0548723	2.33944e-06	3	40061110	40309698	ENSG00000280739		575	256	0.679804	282.565	3	40469101	A	1	0.318359	0.388481	0.00750624	2.81237e-06	L1	0.0062714	B
EIF1B-AS1	3:40465057:T:C	1.59981e-11	0.362623	0.0548791	2.34621e-06	3	40061110	40309698	ENSG00000280739		575	256	0.679804	282.565	3	40465057	T	1	0.318359	0.388481	0.00750624	2.81237e-06	L1	0.00626489	B
EIF1B-AS1	3:40465841:G:A	1.60498e-11	0.362295	0.0548331	2.35136e-06	3	40061110	40309698	ENSG00000280739		575	256	0.679804	282.565	3	40465841	G	1	0.318359	0.388481	0.00750624	2.81237e-06	L1	0.00629356	B
EIF1B-AS1	3:40467914:G:A	1.60498e-11	0.362295	0.0548331	2.35136e-06	3	40061110	40309698	ENSG00000280739		575	256	0.679804	282.565	3	40467914	G	1	0.318359	0.388481	0.00750624	2.81237e-06	L1	0.00629356	B
EIF1B-AS1	3:40471344:C:T	1.60498e-11	0.362295	0.0548331	2.35136e-06	3	40061110	40309698	ENSG00000280739		575	256	0.679804	282.565	3	40471344	C	1	0.318359	0.388481	0.00750624	2.81237e-06	L1	0.00629356	B
EIF1B-AS1	3:40473090:A:G	1.62462e-11	0.362594	0.0548922	2.37088e-06	3	40061110	40309698	ENSG00000280739		575	256	0.679804	282.565	3	40473090	A	1	0.318359	0.388481	0.00750624	2.81237e-06	L1	0.0062331	B
EIF1B-AS1	3:40462318:G:A	1.62836e-11	0.358939	0.0543414	2.37459e-06	3	40061110	40309698	ENSG00000280739		575	256	0.679804	282.565	3	40462318	G	1	0.318359	0.388481	0.00750624	2.81237e-06	L1	0.00570261	B
EIF1B-AS1	3:40464249:C:T	1.629e-11	0.358986	0.054349	2.37523e-06	3	40061110	40309698	ENSG00000280739		575	256	0.679804	282.565	3	40464249	C	1	0.318359	0.388481	0.00750624	2.81237e-06	L1	0.00571748	B
EIF1B-AS1	3:40457782:A:G	1.76179e-11	0.357393	0.0541961	2.50519e-06	3	40061110	40309698	ENSG00000280739		575	256	0.679804	282.565	3	40457782	A	1	0.318359	0.388481	0.00750624	2.81237e-06	L1	0.00519771	B
EIF1B-AS1	3:40457691:C:T	1.76225e-11	0.357394	0.0541965	2.50564e-06	3	40061110	40309698	ENSG00000280739		575	256	0.679804	282.565	3	40457691	C	1	0.318359	0.388481	0.00750624	2.81237e-06	L1	0.0052014	B
EIF1B-AS1	3:40451727:G:T	1.95604e-11	0.356027	0.0541069	2.6898e-06	3	40061110	40309698	ENSG00000280739		575	256	0.679804	282.565	3	40451727	G	1	0.318359	0.388481	0.00750624	2.81237e-06	L1	0.00463289	B
EIF1B-AS1	3:40471191:G:T	2.20954e-11	0.353693	0.0538897	2.92212e-06	3	40061110	40309698	ENSG00000280739		575	256	0.679804	282.565	3	40471191	G	1	0.339844	0.488482	0.00750624	2.81237e-06	L1	0.0086849	B
EIF1B-AS1	3:40474699:G:A	2.26646e-11	0.361116	0.0550502	2.97309e-06	3	40061110	40309698	ENSG00000280739		575	256	0.679804	282.565	3	40474699	G	1	0.318359	0.388481	0.00750624	2.81237e-06	L1	0.00622473	B
EIF1B-AS1	3:40422134:TCA:T	2.30035e-11	0.34945	0.0532884	3.00324e-06	3	40061110	40309698	ENSG00000280739		575	256	0.679804	282.565	3	40422134	TCA	1	0.330078	0.396876	0.00750624	2.81237e-06	L1	0.00473923	B
EIF1B-AS1	3:40483917:T:C	2.61933e-11	-0.356449	0.0545049	3.28041e-06	3	40061110	40309698	ENSG00000280739		575	256	0.679804	282.565	3	40483917	T	1	0.318359	0.388481	0.00750624	2.81237e-06	L1	0.0036287	B
EIF1B-AS1	3:40485302:A:ATT	2.81915e-11	-0.359257	0.05502	3.44852e-06	3	40061110	40309698	ENSG00000280739		575	256	0.679804	282.565	3	40485302	A	1	0.306641	0.380486	0.00750624	2.81237e-06	L1	0.0167594	B
EIF1B-AS1	3:40454772:T:C	3.27083e-11	-0.351403	0.0539881	3.81511e-06	3	40061110	40309698	ENSG00000280739		575	256	0.679804	282.565	3	40454772	T	1	0.322266	0.477043	0.00750624	2.81237e-06	L1	0.00390168	B
EIF1B-AS1	3:40406906:G:A	4.02595e-11	-0.348327	0.053755	4.39372e-06	3	40061110	40309698	ENSG00000280739		575	256	0.679804	282.565	3	40406906	G	1	0.314453	0.468363	0.00750624	2.81237e-06	L1	0.00419517	B
EIF1B-AS1	3:40479827:C:G	4.10413e-11	-0.353082	0.0545115	4.45154e-06	3	40061110	40309698	ENSG00000280739		575	256	0.679804	282.565	3	40479827	C	1	0.320312	0.472556	0.00750624	2.81237e-06	L1	0.002636	B
EIF1B-AS1	3:40460616:G:GT	4.10517e-11	0.353744	0.054614	4.45231e-06	3	40061110	40309698	ENSG00000280739		575	256	0.679804	282.565	3	40460616	G	1	0.318359	0.250156	0.00750624	2.81237e-06	L1	0.00842341	B
ZNF502	3:44721338:A:G	3.07854e-18	-0.915685	0.108634	4.5131e-06	3	44712643	44723831	ENSG00000196653		575	256	0.362457	420.997	3	44721338	A	1	0.189453	0.150935	0.0297022	2.81237e-06	L1		B
EIF1B-AS1	3:40400417:C:T	4.24674e-11	-0.348294	0.053812	4.55612e-06	3	40061110	40309698	ENSG00000280739		575	256	0.679804	282.565	3	40400417	C	1	0.314453	0.468363	0.00750624	2.81237e-06	L1	0.00423001	B
EIF1B-AS1	3:40493387:A:G	4.28993e-11	-0.368081	0.0568815	4.58756e-06	3	40061110	40309698	ENSG00000280739		575	256	0.679804	282.565	3	40493387	A	1	0.384766	0.895117	0.00750624	2.81237e-06	L1	0.108908	B
EIF1B-AS1	3:40406233:C:T	4.31153e-11	-0.348194	0.0538142	4.60325e-06	3	40061110	40309698	ENSG00000280739		575	256	0.679804	282.565	3	40406233	C	1	0.314453	0.468363	0.00750624	2.81237e-06	L1	0.00426014	B
EIF1B-AS1	3:40404593:GAGGCCA:G	4.31494e-11	-0.348189	0.0538143	4.60573e-06	3	40061110	40309698	ENSG00000280739		575	256	0.679804	282.565	3	40404593	GAGGCCA	1	0.314453	0.468363	0.00750624	2.81237e-06	L1	0.0042589	B
EIF1B-AS1	3:40404062:TCA:T	4.31529e-11	-0.348184	0.0538137	4.60598e-06	3	40061110	40309698	ENSG00000280739		575	256	0.679804	282.565	3	40404062	TCA	1	0.314453	0.468363	0.00750624	2.81237e-06	L1	0.0042585	B
EIF1B-AS1	3:40401083:AGAGGTCC:A	4.31612e-11	-0.348194	0.0538154	4.60659e-06	3	40061110	40309698	ENSG00000280739		575	256	0.679804	282.565	3	40401083	AGAGGTCC	1	0.314453	0.468363	0.00750624	2.81237e-06	L1	0.00425861	B
EIF1B-AS1	3:40403947:C:T	4.31673e-11	-0.348185	0.0538142	4.60702e-06	3	40061110	40309698	ENSG00000280739		575	256	0.679804	282.565	3	40403947	C	1	0.314453	0.468363	0.00750624	2.81237e-06	L1	0.00425765	B
EIF1B-AS1	3:40403054:C:T	4.3418e-11	-0.348134	0.0538131	4.6252e-06	3	40061110	40309698	ENSG00000280739		575	256	0.679804	282.565	3	40403054	C	1	0.314453	0.468363	0.00750624	2.81237e-06	L1	0.0042457	B
EIF1B-AS1	3:40403865:T:C	4.3418e-11	-0.348134	0.0538131	4.6252e-06	3	40061110	40309698	ENSG00000280739		575	256	0.679804	282.565	3	40403865	T	1	0.314453	0.468363	0.00750624	2.81237e-06	L1	0.0042457	B
EIF1B-AS1	3:40403895:T:C	4.3418e-11	-0.348134	0.0538131	4.6252e-06	3	40061110	40309698	ENSG00000280739		575	256	0.679804	282.565	3	40403895	T	1	0.314453	0.468363	0.00750624	2.81237e-06	L1	0.0042457	B
EIF1B-AS1	3:40400789:G:T	4.34516e-11	-0.348137	0.0538144	4.62763e-06	3	40061110	40309698	ENSG00000280739		575	256	0.679804	282.565	3	40400789	G	1	0.314453	0.468363	0.00750624	2.81237e-06	L1	0.004246	B
EIF1B-AS1	3:40477330:G:A	5.01078e-11	-0.351172	0.0544521	5.09845e-06	3	40061110	40309698	ENSG00000280739		575	256	0.679804	282.565	3	40477330	G	1	0.320312	0.472556	0.00750624	2.81237e-06	L1	0.00231148	B
EIF1B-AS1	3:40474926:A:G	5.13248e-11	-0.351671	0.0545581	5.18231e-06	3	40061110	40309698	ENSG00000280739		575	256	0.679804	282.565	3	40474926	A	1	0.320312	0.472556	0.00750624	2.81237e-06	L1	0.00230363	B
ZNF502	3:44842479:G:A	5.1676e-18	-0.985381	0.117647	5.44512e-06	3	44712643	44723831	ENSG00000196653		575	256	0.362457	420.997	3	44842479	G	1	0.189453	0.421403	0.0297022	2.81237e-06	L1	0.704155	B
EIF1B-AS1	3:40425892:T:C	6.2024e-11	-0.343627	0.0535321	5.8942e-06	3	40061110	40309698	ENSG00000280739		575	256	0.679804	282.565	3	40425892	T	1	0.320312	0.472556	0.00750624	2.81237e-06	L1	0.00173432	B
EIF1B-AS1	3:40425488:G:A	6.24546e-11	-0.343457	0.0535138	5.92199e-06	3	40061110	40309698	ENSG00000280739		575	256	0.679804	282.565	3	40425488	G	1	0.320312	0.472556	0.00750624	2.81237e-06	L1	0.00172752	B
EIF1B-AS1	3:40426915:G:A	6.24655e-11	-0.34344	0.0535113	5.9227e-06	3	40061110	40309698	ENSG00000280739		575	256	0.679804	282.565	3	40426915	G	1	0.320312	0.472556	0.00750624	2.81237e-06	L1	0.00172701	B
EIF1B-AS1	3:40427763:G:T	6.24655e-11	-0.34344	0.0535113	5.9227e-06	3	40061110	40309698	ENSG00000280739		575	256	0.679804	282.565	3	40427763	G	1	0.320312	0.472556	0.00750624	2.81237e-06	L1	0.00172701	B
EIF1B-AS1	3:40430105:G:A	6.24655e-11	-0.34344	0.0535113	5.9227e-06	3	40061110	40309698	ENSG00000280739		575	256	0.679804	282.565	3	40430105	G	1	0.320312	0.472556	0.00750624	2.81237e-06	L1	0.00172701	B
EIF1B-AS1	3:40430943:A:T	6.24655e-11	-0.34344	0.0535113	5.9227e-06	3	40061110	40309698	ENSG00000280739		575	256	0.679804	282.565	3	40430943	A	1	0.320312	0.472556	0.00750624	2.81237e-06	L1	0.00172701	B
EIF1B-AS1	3:40431012:T:C	6.24655e-11	-0.34344	0.0535113	5.9227e-06	3	40061110	40309698	ENSG00000280739		575	256	0.679804	282.565	3	40431012	T	1	0.320312	0.472556	0.00750624	2.81237e-06	L1	0.00172701	B
EIF1B-AS1	3:40432028:C:T	6.24655e-11	-0.34344	0.0535113	5.9227e-06	3	40061110	40309698	ENSG00000280739		575	256	0.679804	282.565	3	40432028	C	1	0.320312	0.472556	0.00750624	2.81237e-06	L1	0.00172701	B
EIF1B-AS1	3:40421980:A:G	6.2557e-11	-0.343037	0.0534502	5.92859e-06	3	40061110	40309698	ENSG00000280739		575	256	0.679804	282.565	3	40421980	A	1	0.320312	0.472556	0.00750624	2.81237e-06	L1	0.00171622	B
EIF1B-AS1	3:40436358:T:C	6.28429e-11	-0.343435	0.0535176	5.947e-06	3	40061110	40309698	ENSG00000280739		575	256	0.679804	282.565	3	40436358	T	1	0.320312	0.472556	0.00750624	2.81237e-06	L1	0.00171898	B
EIF1B-AS1	3:40436660:C:T	6.2885e-11	-0.343439	0.053519	5.9497e-06	3	40061110	40309698	ENSG00000280739		575	256	0.679804	282.565	3	40436660	C	1	0.320312	0.472556	0.00750624	2.81237e-06	L1	0.00171612	B
EIF1B-AS1	3:40433794:A:G	6.2956e-11	-0.34342	0.0535174	5.95427e-06	3	40061110	40309698	ENSG00000280739		575	256	0.679804	282.565	3	40433794	A	1	0.320312	0.472556	0.00750624	2.81237e-06	L1	0.00171694	B
EIF1B-AS1	3:40434367:G:A	6.2956e-11	-0.34342	0.0535174	5.95427e-06	3	40061110	40309698	ENSG00000280739		575	256	0.679804	282.565	3	40434367	G	1	0.320312	0.472556	0.00750624	2.81237e-06	L1	0.00171694	B
EIF1B-AS1	3:40411308:A:AAAAAAAG	6.30136e-11	-0.342784	0.0534193	5.95797e-06	3	40061110	40309698	ENSG00000280739		575	256	0.679804	282.565	3	40411308	A	1	0.320312	0.472556	0.00750624	2.81237e-06	L1	0.00171298	B
EIF1B-AS1	3:40443789:G:T	6.31374e-11	-0.344973	0.0537629	5.96593e-06	3	40061110	40309698	ENSG00000280739		575	256	0.679804	282.565	3	40443789	G	1	0.320312	0.472556	0.00750624	2.81237e-06	L1	0.00167499	B
EIF1B-AS1	3:40443402:A:G	6.31873e-11	-0.345025	0.0537718	5.96913e-06	3	40061110	40309698	ENSG00000280739		575	256	0.679804	282.565	3	40443402	A	1	0.320312	0.472556	0.00750624	2.81237e-06	L1	0.00167672	B
EIF1B-AS1	3:40415547:T:C	6.31929e-11	-0.342769	0.0534203	5.96949e-06	3	40061110	40309698	ENSG00000280739		575	256	0.679804	282.565	3	40415547	T	1	0.320312	0.472556	0.00750624	2.81237e-06	L1	0.00170985	B
EIF1B-AS1	3:40418654:G:A	6.33525e-11	-0.342904	0.0534443	5.97974e-06	3	40061110	40309698	ENSG00000280739		575	256	0.679804	282.565	3	40418654	G	1	0.320312	0.472556	0.00750624	2.81237e-06	L1	0.00170102	B
EIF1B-AS1	3:40419276:T:C	6.33525e-11	-0.342904	0.0534443	5.97974e-06	3	40061110	40309698	ENSG00000280739		575	256	0.679804	282.565	3	40419276	T	1	0.320312	0.472556	0.00750624	2.81237e-06	L1	0.00170102	B
EIF1B-AS1	3:40447790:A:G	6.34793e-11	-0.344873	0.0537537	5.98787e-06	3	40061110	40309698	ENSG00000280739		575	256	0.679804	282.565	3	40447790	A	1	0.320312	0.472556	0.00750624	2.81237e-06	L1	0.00167269	B
EIF1B-AS1	3:40418892:G:A	6.3557e-11	-0.342907	0.0534486	5.99285e-06	3	40061110	40309698	ENSG00000280739		575	256	0.679804	282.565	3	40418892	G	1	0.320312	0.472556	0.00750624	2.81237e-06	L1	0.00169748	B
EIF1B-AS1	3:40420671:C:T	6.3557e-11	-0.342907	0.0534486	5.99285e-06	3	40061110	40309698	ENSG00000280739		575	256	0.679804	282.565	3	40420671	C	1	0.320312	0.472556	0.00750624	2.81237e-06	L1	0.00169748	B
EIF1B-AS1	3:40437678:A:G	6.54421e-11	-0.343135	0.0535187	6.11312e-06	3	40061110	40309698	ENSG00000280739		575	256	0.679804	282.565	3	40437678	A	1	0.320312	0.472556	0.00750624	2.81237e-06	L1	0.00166966	B
EIF1B-AS1	3:40433942:C:T	6.74831e-11	-0.343077	0.0535461	6.24209e-06	3	40061110	40309698	ENSG00000280739		575	256	0.679804	282.565	3	40433942	C	1	0.320312	0.472556	0.00750624	2.81237e-06	L1	0.00169277	B
EIF1B-AS1	3:40453665:A:G	6.8352e-11	0.339218	0.0529587	6.29662e-06	3	40061110	40309698	ENSG00000280739		575	256	0.679804	282.565	3	40453665	A	1	0.320312	0.472556	0.00750624	2.81237e-06	L1	0.0016517	B
EIF1B-AS1	3:40416550:T:C	6.95341e-11	-0.339038	0.0529508	6.37044e-06	3	40061110	40309698	ENSG00000280739		575	256	0.679804	282.565	3	40416550	T	1	0.320312	0.472556	0.00750624	2.81237e-06	L1	0.00163256	B
EIF1B-AS1	3:40376348:TA:T	7.81084e-11	-0.342645	0.0536524	6.89444e-06	3	40061110	40309698	ENSG00000280739		575	256	0.679804	282.565	3	40376348	TA	1	0.318359	0.388481	0.00750624	2.81237e-06	L1	0.00332394	B
EIF1B-AS1	3:40443520:CA:C	8.32666e-11	-0.353925	0.0554978	7.20078e-06	3	40061110	40309698	ENSG00000280739		575	256	0.679804	282.565	3	40443520	CA	1	0.291016	0.36257	0.00750624	2.81237e-06	L1	0.00226961	B
ENTPD3-AS1	3:40443520:CA:C	2.23162e-13	-0.562354	0.0784763	7.5275e-06	3	40313802	40453329	ENSG00000223797		575	256	0.519231	483.189	3	40443520	CA	1	0.291016	0.36257	0.0430284	2.81237e-06	L0		B
EIF1B-AS1	3:40426107:C:CT	8.8903e-11	0.350746	0.0550801	7.52865e-06	3	40061110	40309698	ENSG00000280739		575	256	0.679804	282.565	3	40426107	C	1	0.316406	0.315567	0.00750624	2.81237e-06	L1	0.00136743	B
EIF1B-AS1	3:40476246:A:G	8.96049e-11	0.349291	0.0548612	7.56901e-06	3	40061110	40309698	ENSG00000280739		575	256	0.679804	282.565	3	40476246	A	1	0.320312	0.472556	0.00750624	2.81237e-06	L1	0.00184783	B
EIF1B-AS1	3:40421019:A:T	1.0473e-10	0.340556	0.0536773	8.41563e-06	3	40061110	40309698	ENSG00000280739		575	256	0.679804	282.565	3	40421019	A	1	0.320312	0.472556	0.00750624	2.81237e-06	L1	0.00135463	B
EIF1B-AS1	3:40418041:A:G	1.06227e-10	0.340435	0.0536755	8.49725e-06	3	40061110	40309698	ENSG00000280739		575	256	0.679804	282.565	3	40418041	A	1	0.320312	0.472556	0.00750624	2.81237e-06	L1	0.00134429	B
EIF1B-AS1	3:40398345:C:T	1.07034e-10	-0.341222	0.0538088	8.54105e-06	3	40061110	40309698	ENSG00000280739		575	256	0.679804	282.565	3	40398345	C	1	0.316406	0.473432	0.00750624	2.81237e-06	L1	0.00224186	B
EIF1B-AS1	3:40462835:C:T	1.07735e-10	0.344418	0.0543208	8.57908e-06	3	40061110	40309698	ENSG00000280739		575	256	0.679804	282.565	3	40462835	C	1	0.320312	0.472556	0.00750624	2.81237e-06	L1	0.00152833	B
EIF1B-AS1	3:40463569:C:T	1.07735e-10	0.344418	0.0543208	8.57908e-06	3	40061110	40309698	ENSG00000280739		575	256	0.679804	282.565	3	40463569	C	1	0.320312	0.472556	0.00750624	2.81237e-06	L1	0.00152833	B
EIF1B-AS1	3:40398123:G:A	1.07837e-10	-0.34126	0.0538239	8.58459e-06	3	40061110	40309698	ENSG00000280739		575	256	0.679804	282.565	3	40398123	G	1	0.316406	0.473432	0.00750624	2.81237e-06	L1	0.00223948	B
EIF1B-AS1	3:40464175:G:T	1.08294e-10	0.344406	0.0543253	8.60931e-06	3	40061110	40309698	ENSG00000280739		575	256	0.679804	282.565	3	40464175	G	1	0.320312	0.472556	0.00750624	2.81237e-06	L1	0.00152788	B
EIF1B-AS1	3:40470008:AT:A	1.09613e-10	0.347236	0.0547867	8.68046e-06	3	40061110	40309698	ENSG00000280739		575	256	0.679804	282.565	3	40470008	AT	1	0.320312	0.472556	0.00750624	2.81237e-06	L1	0.0016311	B
EIF1B-AS1	3:40473399:A:C	1.11041e-10	0.347152	0.0547894	8.75718e-06	3	40061110	40309698	ENSG00000280739		575	256	0.679804	282.565	3	40473399	A	1	0.320312	0.472556	0.00750624	2.81237e-06	L1	0.00161763	B
EIF1B-AS1	3:40475334:G:T	1.11562e-10	0.347061	0.0547808	8.78505e-06	3	40061110	40309698	ENSG00000280739		575	256	0.679804	282.565	3	40475334	G	1	0.320312	0.472556	0.00750624	2.81237e-06	L1	0.00161118	B
EIF1B-AS1	3:40462933:T:A	1.11608e-10	0.345837	0.0545882	8.78755e-06	3	40061110	40309698	ENSG00000280739		575	256	0.679804	282.565	3	40462933	T	1	0.320312	0.472556	0.00750624	2.81237e-06	L1	0.00148526	B
EIF1B-AS1	3:40472483:C:A	1.11837e-10	0.348172	0.0549593	8.79978e-06	3	40061110	40309698	ENSG00000280739		575	256	0.679804	282.565	3	40472483	C	1	0.320312	0.472556	0.00750624	2.81237e-06	L1	0.00156097	B
EIF1B-AS1	3:40470972:A:G	1.11998e-10	0.34816	0.0549592	8.80839e-06	3	40061110	40309698	ENSG00000280739		575	256	0.679804	282.565	3	40470972	A	1	0.320312	0.472556	0.00750624	2.81237e-06	L1	0.00155803	B
EIF1B-AS1	3:40464170:G:A	1.1397e-10	0.344927	0.0544704	8.91355e-06	3	40061110	40309698	ENSG00000280739		575	256	0.679804	282.565	3	40464170	G	1	0.320312	0.472556	0.00750624	2.81237e-06	L1	0.0014677	B
EIF1B-AS1	3:40454835:C:T	1.15105e-10	0.341925	0.0540084	8.97379e-06	3	40061110	40309698	ENSG00000280739		575	256	0.679804	282.565	3	40454835	C	1	0.320312	0.472556	0.00750624	2.81237e-06	L1	0.00135571	B
EIF1B-AS1	3:40453199:T:C	1.15526e-10	0.341719	0.0539805	8.9961e-06	3	40061110	40309698	ENSG00000280739		575	256	0.679804	282.565	3	40453199	T	1	0.320312	0.472556	0.00750624	2.81237e-06	L1	0.0013609	B
EIF1B-AS1	3:40447395:G:A	1.15872e-10	0.342436	0.0540973	9.01438e-06	3	40061110	40309698	ENSG00000280739		575	256	0.679804	282.565	3	40447395	G	1	0.320312	0.472556	0.00750624	2.81237e-06	L1	0.00133853	B
EIF1B-AS1	3:40378610:G:GA	1.15956e-10	-0.33919	0.0535854	9.01886e-06	3	40061110	40309698	ENSG00000280739		575	256	0.679804	282.565	3	40378610	G	1	0.318359	0.388481	0.00750624	2.81237e-06	L1	0.0022128	B
EIF1B-AS1	3:40393654:TA:T	1.19555e-10	-0.339617	0.0536901	9.2082e-06	3	40061110	40309698	ENSG00000280739		575	256	0.679804	282.565	3	40393654	TA	1	0.318359	0.388481	0.00750624	2.81237e-06	L1	0.0022242	B
EIF1B-AS1	3:40457354:C:T	1.19597e-10	0.343639	0.0543264	9.21041e-06	3	40061110	40309698	ENSG00000280739		575	256	0.679804	282.565	3	40457354	C	1	0.320312	0.472556	0.00750624	2.81237e-06	L1	0.00136991	B
EIF1B-AS1	3:40451142:G:A	1.19868e-10	0.342213	0.0541038	9.22456e-06	3	40061110	40309698	ENSG00000280739		575	256	0.679804	282.565	3	40451142	G	1	0.320312	0.472556	0.00750624	2.81237e-06	L1	0.00130818	B
EIF1B-AS1	3:40452783:T:C	1.20209e-10	0.342236	0.0541109	9.24242e-06	3	40061110	40309698	ENSG00000280739		575	256	0.679804	282.565	3	40452783	T	1	0.320312	0.472556	0.00750624	2.81237e-06	L1	0.00131078	B
EIF1B-AS1	3:40393816:G:A	1.20212e-10	-0.339577	0.0536905	9.24254e-06	3	40061110	40309698	ENSG00000280739		575	256	0.679804	282.565	3	40393816	G	1	0.318359	0.388481	0.00750624	2.81237e-06	L1	0.00221873	B
EIF1B-AS1	3:40390114:G:A	1.20452e-10	-0.339468	0.0536756	9.2551e-06	3	40061110	40309698	ENSG00000280739		575	256	0.679804	282.565	3	40390114	G	1	0.318359	0.388481	0.00750624	2.81237e-06	L1	0.00222181	B
EIF1B-AS1	3:40452574:T:C	1.20733e-10	0.342233	0.0541158	9.26976e-06	3	40061110	40309698	ENSG00000280739		575	256	0.679804	282.565	3	40452574	T	1	0.320312	0.472556	0.00750624	2.81237e-06	L1	0.0013083	B
EIF1B-AS1	3:40390455:C:T	1.21014e-10	-0.339443	0.0536774	9.28445e-06	3	40061110	40309698	ENSG00000280739		575	256	0.679804	282.565	3	40390455	C	1	0.318359	0.388481	0.00750624	2.81237e-06	L1	0.00221658	B
EIF1B-AS1	3:40392671:C:T	1.21014e-10	-0.339443	0.0536774	9.28445e-06	3	40061110	40309698	ENSG00000280739		575	256	0.679804	282.565	3	40392671	C	1	0.318359	0.388481	0.00750624	2.81237e-06	L1	0.00221658	B
EIF1B-AS1	3:40476295:G:GA	1.25114e-10	0.347106	0.0549309	9.49712e-06	3	40061110	40309698	ENSG00000280739		575	256	0.679804	282.565	3	40476295	G	1	0.320312	0.472556	0.00750624	2.81237e-06	L1	0.00154455	B
EIF1B-AS1	3:40398390:G:C	1.27495e-10	-0.340384	0.0538902	9.61961e-06	3	40061110	40309698	ENSG00000280739		575	256	0.679804	282.565	3	40398390	G	1	0.316406	0.473432	0.00750624	2.81237e-06	L1	0.002199	B
EIF1B-AS1	3:40341596:CAA:C	1.31358e-10	-0.349482	0.0553683	9.81681e-06	3	40061110	40309698	ENSG00000280739		575	256	0.679804	282.565	3	40341596	CAA	1	0.310547	0.380429	0.00750624	2.81237e-06	L1	0.00168497	B
EIF1B-AS1	3:40385161:A:C	1.3486e-10	-0.337646	0.0535254	9.994e-06	3	40061110	40309698	ENSG00000280739		575	256	0.679804	282.565	3	40385161	A	1	0.318359	0.388481	0.00750624	2.81237e-06	L1	0.00223658	B
EIF1B-AS1	3:40381378:C:T	1.34913e-10	-0.337643	0.0535253	9.99667e-06	3	40061110	40309698	ENSG00000280739		575	256	0.679804	282.565	3	40381378	C	1	0.318359	0.388481	0.00750624	2.81237e-06	L1	0.00223598	B
EIF1B-AS1	3:40384127:G:T	1.35374e-10	-0.337637	0.0535286	1.00198e-05	3	40061110	40309698	ENSG00000280739		575	256	0.679804	282.565	3	40384127	G	1	0.318359	0.388481	0.00750624	2.81237e-06	L1	0.00223226	B
EIF1B-AS1	3:40384283:C:A	1.35374e-10	-0.337637	0.0535286	1.00198e-05	3	40061110	40309698	ENSG00000280739		575	256	0.679804	282.565	3	40384283	C	1	0.318359	0.388481	0.00750624	2.81237e-06	L1	0.00223226	B
EIF1B-AS1	3:40385118:G:A	1.35374e-10	-0.337637	0.0535286	1.00198e-05	3	40061110	40309698	ENSG00000280739		575	256	0.679804	282.565	3	40385118	G	1	0.318359	0.388481	0.00750624	2.81237e-06	L1	0.00223226	B
EIF1B-AS1	3:40382131:T:C	1.35429e-10	-0.337634	0.0535286	1.00226e-05	3	40061110	40309698	ENSG00000280739		575	256	0.679804	282.565	3	40382131	T	1	0.318359	0.388481	0.00750624	2.81237e-06	L1	0.00223165	B
EIF1B-AS1	3:40436587:G:GA	1.35829e-10	0.342195	0.0542553	1.00427e-05	3	40061110	40309698	ENSG00000280739		575	256	0.679804	282.565	3	40436587	G	1	0.320312	0.472556	0.00750624	2.81237e-06	L1	0.00122816	B
EIF1B-AS1	3:40376452:C:T	1.38457e-10	-0.337595	0.0535494	1.01744e-05	3	40061110	40309698	ENSG00000280739		575	256	0.679804	282.565	3	40376452	C	1	0.318359	0.388481	0.00750624	2.81237e-06	L1	0.00224773	B
EIF1B-AS1	3:40371362:T:C	1.39093e-10	-0.337544	0.053547	1.02062e-05	3	40061110	40309698	ENSG00000280739		575	256	0.679804	282.565	3	40371362	T	1	0.318359	0.388481	0.00750624	2.81237e-06	L1	0.00224058	B
EIF1B-AS1	3:40383807:AAAGACTATCAAAGGC:A	1.42582e-10	-0.338179	0.0536781	1.03795e-05	3	40061110	40309698	ENSG00000280739		575	256	0.679804	282.565	3	40383807	AAAGACTATCAAAGGC	1	0.318359	0.388481	0.00750624	2.81237e-06	L1	0.0022157	B
EIF1B-AS1	3:40405871:C:T	1.52028e-10	-0.334759	0.0532136	1.08422e-05	3	40061110	40309698	ENSG00000280739		575	256	0.679804	282.565	3	40405871	C	1	0.320312	0.472556	0.00750624	2.81237e-06	L1	0.00102708	B
EIF1B-AS1	3:40402436:T:C	1.52076e-10	-0.334733	0.0532099	1.08445e-05	3	40061110	40309698	ENSG00000280739		575	256	0.679804	282.565	3	40402436	T	1	0.320312	0.472556	0.00750624	2.81237e-06	L1	0.00102738	B
EIF1B-AS1	3:40462373:CTT:C	1.65817e-10	0.369156	0.0587989	1.15013e-05	3	40061110	40309698	ENSG00000280739		575	256	0.679804	282.565	3	40462373	CTT	1	0.332031	0.480654	0.00750624	2.81237e-06	L1	0.00365206	B
EIF1B-AS1	3:40365752:A:C	1.83926e-10	-0.336538	0.0537323	1.2341e-05	3	40061110	40309698	ENSG00000280739		575	256	0.679804	282.565	3	40365752	A	1	0.314453	0.309893	0.00750624	2.81237e-06	L1	0.0017771	B
EIF1B-AS1	3:40361513:C:A	1.86574e-10	-0.336278	0.0537086	1.24615e-05	3	40061110	40309698	ENSG00000280739		575	256	0.679804	282.565	3	40361513	C	1	0.314453	0.309893	0.00750624	2.81237e-06	L1	0.00178345	B
EIF1B-AS1	3:40362384:C:T	1.90964e-10	-0.336057	0.0537024	1.266e-05	3	40061110	40309698	ENSG00000280739		575	256	0.679804	282.565	3	40362384	C	1	0.314453	0.309893	0.00750624	2.81237e-06	L1	0.00175927	B
EIF1B-AS1	3:40454403:T:C	1.94964e-10	0.344688	0.0551081	1.28397e-05	3	40061110	40309698	ENSG00000280739		575	256	0.679804	282.565	3	40454403	T	1	0.316406	0.473432	0.00750624	2.81237e-06	L1	0.00175651	B
EIF1B-AS1	3:40360649:C:T	1.96653e-10	-0.335865	0.0537083	1.29152e-05	3	40061110	40309698	ENSG00000280739		575	256	0.679804	282.565	3	40360649	C	1	0.314453	0.309893	0.00750624	2.81237e-06	L1	0.00172066	B
EIF1B-AS1	3:40360145:A:G	1.98028e-10	-0.335752	0.053699	1.29766e-05	3	40061110	40309698	ENSG00000280739		575	256	0.679804	282.565	3	40360145	A	1	0.314453	0.309893	0.00750624	2.81237e-06	L1	0.00171628	B
EIF1B-AS1	3:40368579:T:C	1.98606e-10	-0.337178	0.0539307	1.30023e-05	3	40061110	40309698	ENSG00000280739		575	256	0.679804	282.565	3	40368579	T	1	0.314453	0.309893	0.00750624	2.81237e-06	L1	0.00173584	B
EIF1B-AS1	3:40420535:C:G	2.05121e-10	-0.333981	0.0534596	1.32907e-05	3	40061110	40309698	ENSG00000280739		575	256	0.679804	282.565	3	40420535	C	1	0.322266	0.477043	0.00750624	2.81237e-06	L1	0.00109437	B
EIF1B-AS1	3:40356167:A:C	2.06773e-10	-0.335442	0.0537035	1.33634e-05	3	40061110	40309698	ENSG00000280739		575	256	0.679804	282.565	3	40356167	A	1	0.314453	0.309893	0.00750624	2.81237e-06	L1	0.00166625	B
EIF1B-AS1	3:40349595:T:C	2.1542e-10	-0.336005	0.0538451	1.37408e-05	3	40061110	40309698	ENSG00000280739		575	256	0.679804	282.565	3	40349595	T	1	0.314453	0.309893	0.00750624	2.81237e-06	L1	0.00155321	B
EIF1B-AS1	3:40354763:A:G	2.15863e-10	-0.335961	0.0538407	1.376e-05	3	40061110	40309698	ENSG00000280739		575	256	0.679804	282.565	3	40354763	A	1	0.314453	0.309893	0.00750624	2.81237e-06	L1	0.00156344	B
EIF1B-AS1	3:40335908:T:G	2.3923e-10	-0.333547	0.0535827	1.47558e-05	3	40061110	40309698	ENSG00000280739		575	256	0.679804	282.565	3	40335908	T	1	0.314453	0.309893	0.00750624	2.81237e-06	L1	0.00139262	B
EIF1B-AS1	3:40336012:T:G	2.3923e-10	-0.333547	0.0535827	1.47558e-05	3	40061110	40309698	ENSG00000280739		575	256	0.679804	282.565	3	40336012	T	1	0.314453	0.309893	0.00750624	2.81237e-06	L1	0.00139262	B
EIF1B-AS1	3:40337516:A:G	2.3923e-10	-0.333547	0.0535827	1.47558e-05	3	40061110	40309698	ENSG00000280739		575	256	0.679804	282.565	3	40337516	A	1	0.314453	0.309893	0.00750624	2.81237e-06	L1	0.00139262	B
EIF1B-AS1	3:40339831:A:T	2.40014e-10	-0.333508	0.0535807	1.47887e-05	3	40061110	40309698	ENSG00000280739		575	256	0.679804	282.565	3	40339831	A	1	0.314453	0.309893	0.00750624	2.81237e-06	L1	0.00139084	B
EIF1B-AS1	3:40336662:C:G	2.40076e-10	-0.333503	0.0535802	1.47913e-05	3	40061110	40309698	ENSG00000280739		575	256	0.679804	282.565	3	40336662	C	1	0.314453	0.309893	0.00750624	2.81237e-06	L1	0.00139066	B
EIF1B-AS1	3:40337186:C:T	2.40076e-10	-0.333503	0.0535802	1.47913e-05	3	40061110	40309698	ENSG00000280739		575	256	0.679804	282.565	3	40337186	C	1	0.314453	0.309893	0.00750624	2.81237e-06	L1	0.00139066	B
ZNF502	3:44696314:TG:T	8.2431e-17	-0.906463	0.112147	1.48584e-05	3	44712643	44723831	ENSG00000196653		575	256	0.362457	420.997	3	44696314	TG	1	0.236328	0.385494	0.0297022	2.81237e-06	L1	0.139829	B
EIF1B-AS1	3:40335450:A:G	2.54498e-10	-0.332887	0.0535548	1.53897e-05	3	40061110	40309698	ENSG00000280739		575	256	0.679804	282.565	3	40335450	A	1	0.314453	0.309893	0.00750624	2.81237e-06	L1	0.00137768	B
EIF1B-AS1	3:40434810:AAAAAAAAAAAATATAT:A	2.57341e-10	-0.42378	0.0681953	1.55063e-05	3	40061110	40309698	ENSG00000280739		575	256	0.679804	282.565	3	40434810	AAAAAAAAAAAATATAT	1	0.232422	0.221333	0.00750624	2.81237e-06	L1	0.00604068	B
EIF1B-AS1	3:40405504:C:CA	2.73175e-10	-0.345569	0.055688	1.61487e-05	3	40061110	40309698	ENSG00000280739		575	256	0.679804	282.565	3	40405504	C	1	0.294922	0.651786	0.00750624	2.81237e-06	L0	0.000980642	B
EIF1B-AS1	3:40399378:T:C	2.75191e-10	0.331631	0.0534513	1.62296e-05	3	40061110	40309698	ENSG00000280739		575	256	0.679804	282.565	3	40399378	T	1	0.322266	0.319501	0.00750624	2.81237e-06	L0	0.000802653	B
EIF1B-AS1	3:40399854:G:C	2.75191e-10	0.331631	0.0534513	1.62296e-05	3	40061110	40309698	ENSG00000280739		575	256	0.679804	282.565	3	40399854	G	1	0.322266	0.319501	0.00750624	2.81237e-06	L0	0.000802653	B
EIF1B-AS1	3:40335438:T:C	2.83645e-10	-0.33206	0.0535588	1.65669e-05	3	40061110	40309698	ENSG00000280739		575	256	0.679804	282.565	3	40335438	T	1	0.314453	0.309893	0.00750624	2.81237e-06	L1	0.00141947	B
EIF1B-AS1	3:40403653:A:AT	2.84254e-10	-0.338465	0.0545946	1.65911e-05	3	40061110	40309698	ENSG00000280739		575	256	0.679804	282.565	3	40403653	A	1	0.314453	0.663551	0.00750624	2.81237e-06	L1	0.00108082	B
ENTPD3-AS1	3:40455946:T:A	1.15918e-12	-0.533545	0.0766952	1.77082e-05	3	40313802	40453329	ENSG00000223797		575	256	0.519231	483.189	3	40455946	T	1	0.318359	0.388481	0.0430284	2.81237e-06	L1	0.0116416	B
EIF1B-AS1	3:40333060:C:T	3.20833e-10	-0.327593	0.0529933	1.80142e-05	3	40061110	40309698	ENSG00000280739		575	256	0.679804	282.565	3	40333060	C	1	0.314453	0.309893	0.00750624	2.81237e-06	L1	0.00138051	B
EIF1B-AS1	3:40395803:A:G	4.14637e-10	-0.32567	0.0530076	2.14455e-05	3	40061110	40309698	ENSG00000280739		575	256	0.679804	282.565	3	40395803	A	1	0.322266	0.319501	0.00750624	2.81237e-06	L0	0.000568904	B
EIF1B-AS1	3:40394399:A:G	4.15988e-10	-0.325766	0.0530275	2.1493e-05	3	40061110	40309698	ENSG00000280739		575	256	0.679804	282.565	3	40394399	A	1	0.322266	0.319501	0.00750624	2.81237e-06	L0	0.000573288	B
EIF1B-AS1	3:40393905:G:T	4.16272e-10	-0.325759	0.0530272	2.1503e-05	3	40061110	40309698	ENSG00000280739		575	256	0.679804	282.565	3	40393905	G	1	0.322266	0.319501	0.00750624	2.81237e-06	L0	0.000573272	B
EIF1B-AS1	3:40467826:T:G	4.25529e-10	0.335453	0.0546341	2.18269e-05	3	40061110	40309698	ENSG00000280739		575	256	0.679804	282.565	3	40467826	T	1	0.330078	0.396876	0.00750624	2.81237e-06	L1	0.00183219	B
ENTPD3-AS1	3:40474699:G:A	1.80381e-12	0.537064	0.0778432	2.22787e-05	3	40313802	40453329	ENSG00000223797		575	256	0.519231	483.189	3	40474699	G	1	0.318359	0.388481	0.0430284	2.81237e-06	L1	0.0191275	B
EIF1B-AS1	3:40391154:T:G	4.62626e-10	-0.324174	0.0529043	2.3103e-05	3	40061110	40309698	ENSG00000280739		575	256	0.679804	282.565	3	40391154	T	1	0.324219	0.254335	0.00750624	2.81237e-06	L0	0.000568444	B
EIF1B-AS1	3:40387447:T:G	4.65291e-10	-0.324137	0.0529056	2.31934e-05	3	40061110	40309698	ENSG00000280739		575	256	0.679804	282.565	3	40387447	T	1	0.324219	0.254335	0.00750624	2.81237e-06	L0	0.000567553	B
EIF1B-AS1	3:40387867:A:G	4.66806e-10	-0.324057	0.0528968	2.32448e-05	3	40061110	40309698	ENSG00000280739		575	256	0.679804	282.565	3	40387867	A	1	0.324219	0.254335	0.00750624	2.81237e-06	L0	0.000566565	B
EIF1B-AS1	3:40390593:C:T	4.66886e-10	-0.324055	0.0528966	2.32475e-05	3	40061110	40309698	ENSG00000280739		575	256	0.679804	282.565	3	40390593	C	1	0.324219	0.254335	0.00750624	2.81237e-06	L0	0.000566523	B
EIF1B-AS1	3:40387692:A:G	4.67131e-10	-0.324047	0.052896	2.32557e-05	3	40061110	40309698	ENSG00000280739		575	256	0.679804	282.565	3	40387692	A	1	0.324219	0.254335	0.00750624	2.81237e-06	L0	0.000566396	B
EIF1B-AS1	3:40391446:A:G	4.67131e-10	-0.324047	0.052896	2.32557e-05	3	40061110	40309698	ENSG00000280739		575	256	0.679804	282.565	3	40391446	A	1	0.324219	0.254335	0.00750624	2.81237e-06	L0	0.000566396	B
ENTPD3-AS1	3:40462318:G:A	2.15645e-12	0.528356	0.0768411	2.4443e-05	3	40313802	40453329	ENSG00000223797		575	256	0.519231	483.189	3	40462318	G	1	0.318359	0.388481	0.0430284	2.81237e-06	L1	0.0175323	B
ENTPD3-AS1	3:40464249:C:T	2.17222e-12	0.528357	0.0768517	2.45357e-05	3	40313802	40453329	ENSG00000223797		575	256	0.519231	483.189	3	40464249	C	1	0.318359	0.388481	0.0430284	2.81237e-06	L1	0.0175177	B
ENTPD3-AS1	3:40457691:C:T	2.25116e-12	0.526516	0.0766362	2.49947e-05	3	40313802	40453329	ENSG00000223797		575	256	0.519231	483.189	3	40457691	C	1	0.318359	0.388481	0.0430284	2.81237e-06	L1	0.0165119	B
ENTPD3-AS1	3:40457782:A:G	2.25322e-12	0.526503	0.0766355	2.50066e-05	3	40313802	40453329	ENSG00000223797		575	256	0.519231	483.189	3	40457782	A	1	0.318359	0.388481	0.0430284	2.81237e-06	L1	0.01649	B
EIF1B-AS1	3:40383325:T:C	5.20678e-10	-0.322212	0.0527359	2.50363e-05	3	40061110	40309698	ENSG00000280739		575	256	0.679804	282.565	3	40383325	T	1	0.324219	0.254335	0.00750624	2.81237e-06	L0	0.000565736	B
EIF1B-AS1	3:40383438:G:T	5.20678e-10	-0.322212	0.0527359	2.50363e-05	3	40061110	40309698	ENSG00000280739		575	256	0.679804	282.565	3	40383438	G	1	0.324219	0.254335	0.00750624	2.81237e-06	L0	0.000565736	B
EIF1B-AS1	3:40378881:T:A	5.20924e-10	-0.322289	0.052749	2.50443e-05	3	40061110	40309698	ENSG00000280739		575	256	0.679804	282.565	3	40378881	T	1	0.324219	0.254335	0.00750624	2.81237e-06	L0	0.000565988	B
EIF1B-AS1	3:40375767:G:A	5.26901e-10	-0.322403	0.0527824	2.52393e-05	3	40061110	40309698	ENSG00000280739		575	256	0.679804	282.565	3	40375767	G	1	0.324219	0.254335	0.00750624	2.81237e-06	L0	0.000571107	B
EIF1B-AS1	3:40372719:A:AACTGAGTACCATTCAGCAAT	5.27685e-10	-0.322373	0.0527795	2.52649e-05	3	40061110	40309698	ENSG00000280739		575	256	0.679804	282.565	3	40372719	A	1	0.324219	0.254335	0.00750624	2.81237e-06	L0	0.000571777	B
ENTPD3-AS1	3:40466957:AT:A	2.3071e-12	0.533028	0.0776204	2.53153e-05	3	40313802	40453329	ENSG00000223797		575	256	0.519231	483.189	3	40466957	AT	1	0.318359	0.388481	0.0430284	2.81237e-06	L1	0.0197675	B
ENTPD3-AS1	3:40465841:G:A	2.35209e-12	0.532254	0.0775362	2.55704e-05	3	40313802	40453329	ENSG00000223797		575	256	0.519231	483.189	3	40465841	G	1	0.318359	0.388481	0.0430284	2.81237e-06	L1	0.0198035	B
ENTPD3-AS1	3:40467914:G:A	2.35209e-12	0.532254	0.0775362	2.55704e-05	3	40313802	40453329	ENSG00000223797		575	256	0.519231	483.189	3	40467914	G	1	0.318359	0.388481	0.0430284	2.81237e-06	L1	0.0198035	B
ENTPD3-AS1	3:40471344:C:T	2.35209e-12	0.532254	0.0775362	2.55704e-05	3	40313802	40453329	ENSG00000223797		575	256	0.519231	483.189	3	40471344	C	1	0.318359	0.388481	0.0430284	2.81237e-06	L1	0.0198035	B
ENTPD3-AS1	3:40469101:A:G	2.3812e-12	0.53251	0.0775918	2.57342e-05	3	40313802	40453329	ENSG00000223797		575	256	0.519231	483.189	3	40469101	A	1	0.318359	0.388481	0.0430284	2.81237e-06	L1	0.0196878	B
ENTPD3-AS1	3:40465057:T:C	2.39577e-12	0.532514	0.0776014	2.58159e-05	3	40313802	40453329	ENSG00000223797		575	256	0.519231	483.189	3	40465057	T	1	0.318359	0.388481	0.0430284	2.81237e-06	L1	0.0196856	B
EIF1B-AS1	3:40325279:C:T	5.56765e-10	-0.32859	0.053868	2.62032e-05	3	40061110	40309698	ENSG00000280739		575	256	0.679804	282.565	3	40325279	C	1	0.316406	0.315567	0.00750624	2.81237e-06	L1	0.0013582	B
EIF1B-AS1	3:40325491:A:G	5.56765e-10	-0.32859	0.053868	2.62032e-05	3	40061110	40309698	ENSG00000280739		575	256	0.679804	282.565	3	40325491	A	1	0.316406	0.315567	0.00750624	2.81237e-06	L1	0.0013582	B
ENTPD3-AS1	3:40473090:A:G	2.46681e-12	0.532343	0.0776199	2.62106e-05	3	40313802	40453329	ENSG00000223797		575	256	0.519231	483.189	3	40473090	A	1	0.318359	0.388481	0.0430284	2.81237e-06	L1	0.0196247	B
EIF1B-AS1	3:40327193:G:A	5.66572e-10	-0.328407	0.053861	2.65161e-05	3	40061110	40309698	ENSG00000280739		575	256	0.679804	282.565	3	40327193	G	1	0.316406	0.315567	0.00750624	2.81237e-06	L1	0.00134456	B
EIF1B-AS1	3:40429826:T:A	5.95295e-10	-0.330145	0.054212	2.74226e-05	3	40061110	40309698	ENSG00000280739		575	256	0.679804	282.565	3	40429826	T	1	0.384766	0.792065	0.00750624	2.81237e-06	L1	0.00222969	B
EIF1B-AS1	3:40382602:C:T	6.2314e-10	-0.317744	0.0522345	2.82882e-05	3	40061110	40309698	ENSG00000280739		575	256	0.679804	282.565	3	40382602	C	1	0.324219	0.254335	0.00750624	2.81237e-06	L0	0.000525539	B
EIF1B-AS1	3:40326787:AT:A	6.23739e-10	-0.33018	0.0542802	2.83067e-05	3	40061110	40309698	ENSG00000280739		575	256	0.679804	282.565	3	40326787	AT	1	0.316406	0.315567	0.00750624	2.81237e-06	L0	0.0010022	B
ENTPD3-AS1	3:40441860:CA:C	2.88684e-12	-0.52081	0.076168	2.84402e-05	3	40313802	40453329	ENSG00000223797		575	256	0.519231	483.189	3	40441860	CA	1	0.320312	0.472556	0.0430284	2.81237e-06	L0		B
ENTPD3-AS1	3:40451727:G:T	2.89997e-12	0.523099	0.0765094	2.85073e-05	3	40313802	40453329	ENSG00000223797		575	256	0.519231	483.189	3	40451727	G	1	0.318359	0.388481	0.0430284	2.81237e-06	L0		B
EIF1B-AS1	3:40305658:CTTTT:C	6.43001e-10	-0.340212	0.0559714	2.88981e-05	3	40061110	40309698	ENSG00000280739		575	256	0.679804	282.565	3	40305658	CTTTT	1	0.324219	0.392675	0.00750624	2.81237e-06	L0		B
EIF1B-AS1	3:40365241:CTT:C	6.95005e-10	-0.322784	0.0532065	3.0467e-05	3	40061110	40309698	ENSG00000280739		575	256	0.679804	282.565	3	40365241	CTT	1	0.322266	0.200588	0.00750624	2.81237e-06	L0	0.000498588	B
EIF1B-AS1	3:40364319:C:T	6.97448e-10	-0.321504	0.0530001	3.05398e-05	3	40061110	40309698	ENSG00000280739		575	256	0.679804	282.565	3	40364319	C	1	0.322266	0.200588	0.00750624	2.81237e-06	L0	0.00046819	B
EIF1B-AS1	3:40316141:G:A	6.98769e-10	-0.329539	0.0543272	3.05791e-05	3	40061110	40309698	ENSG00000280739		575	256	0.679804	282.565	3	40316141	G	1	0.316406	0.315567	0.00750624	2.81237e-06	L1	0.00143708	B
EIF1B-AS1	3:40363279:T:C	6.99608e-10	-0.321477	0.0529997	3.06041e-05	3	40061110	40309698	ENSG00000280739		575	256	0.679804	282.565	3	40363279	T	1	0.322266	0.200588	0.00750624	2.81237e-06	L0	0.000467462	B
EIF1B-AS1	3:40366179:C:T	6.99608e-10	-0.321477	0.0529997	3.06041e-05	3	40061110	40309698	ENSG00000280739		575	256	0.679804	282.565	3	40366179	C	1	0.322266	0.200588	0.00750624	2.81237e-06	L0	0.000467462	B
EIF1B-AS1	3:40367538:C:G	6.99608e-10	-0.321477	0.0529997	3.06041e-05	3	40061110	40309698	ENSG00000280739		575	256	0.679804	282.565	3	40367538	C	1	0.322266	0.200588	0.00750624	2.81237e-06	L0	0.000467462	B
EIF1B-AS1	3:40366074:C:T	7.0141e-10	-0.321486	0.0530046	3.06576e-05	3	40061110	40309698	ENSG00000280739		575	256	0.679804	282.565	3	40366074	C	1	0.322266	0.200588	0.00750624	2.81237e-06	L0	0.000466644	B
EIF1B-AS1	3:40358102:T:C	7.09338e-10	-0.321337	0.0529949	3.08927e-05	3	40061110	40309698	ENSG00000280739		575	256	0.679804	282.565	3	40358102	T	1	0.322266	0.200588	0.00750624	2.81237e-06	L0	0.000463855	B
EIF1B-AS1	3:40357569:G:A	7.10099e-10	-0.321329	0.052995	3.09153e-05	3	40061110	40309698	ENSG00000280739		575	256	0.679804	282.565	3	40357569	G	1	0.322266	0.200588	0.00750624	2.81237e-06	L0	0.000463651	B
EIF1B-AS1	3:40358483:A:C	7.10268e-10	-0.321327	0.052995	3.09203e-05	3	40061110	40309698	ENSG00000280739		575	256	0.679804	282.565	3	40358483	A	1	0.322266	0.200588	0.00750624	2.81237e-06	L0	0.000463606	B
ENTPD3-AS1	3:40468633:ATATGT:A	3.42296e-12	0.526749	0.0772906	3.10703e-05	3	40313802	40453329	ENSG00000223797		575	256	0.519231	483.189	3	40468633	ATATGT	1	0.326172	0.318951	0.0430284	2.81237e-06	L1	0.0118066	B
ENTPD3-AS1	3:40474921:A:G	3.51012e-12	-0.525519	0.0771479	3.14786e-05	3	40313802	40453329	ENSG00000223797		575	256	0.519231	483.189	3	40474921	A	1	0.318359	0.388481	0.0430284	2.81237e-06	L1	0.0128031	B
ENTPD3-AS1	3:40475699:T:G	3.61843e-12	-0.526655	0.0773604	3.19792e-05	3	40313802	40453329	ENSG00000223797		575	256	0.519231	483.189	3	40475699	T	1	0.318359	0.388481	0.0430284	2.81237e-06	L1	0.0124044	B
ENTPD3-AS1	3:40480482:A:G	3.65826e-12	-0.526004	0.0772811	3.21616e-05	3	40313802	40453329	ENSG00000223797		575	256	0.519231	483.189	3	40480482	A	1	0.318359	0.388481	0.0430284	2.81237e-06	L1	0.0124879	B
ENTPD3-AS1	3:40478041:C:A	3.66753e-12	-0.52605	0.0772918	3.22039e-05	3	40313802	40453329	ENSG00000223797		575	256	0.519231	483.189	3	40478041	C	1	0.318359	0.388481	0.0430284	2.81237e-06	L1	0.0124659	B
EIF1B-AS1	3:40345989:G:A	7.56681e-10	-0.320812	0.0529933	3.22799e-05	3	40061110	40309698	ENSG00000280739		575	256	0.679804	282.565	3	40345989	G	1	0.322266	0.200588	0.00750624	2.81237e-06	L0	0.000447084	B
ENTPD3-AS1	3:40479287:C:G	3.70274e-12	-0.526274	0.0773389	3.2364e-05	3	40313802	40453329	ENSG00000223797		575	256	0.519231	483.189	3	40479287	C	1	0.318359	0.388481	0.0430284	2.81237e-06	L1	0.0123647	B
ENTPD3-AS1	3:40418861:C:T	3.70785e-12	-0.515931	0.0758211	3.23872e-05	3	40313802	40453329	ENSG00000223797		575	256	0.519231	483.189	3	40418861	C	1	0.318359	0.388481	0.0430284	2.81237e-06	L0		B
ENTPD3-AS1	3:40417472:G:A	3.72049e-12	-0.516211	0.0758672	3.24445e-05	3	40313802	40453329	ENSG00000223797		575	256	0.519231	483.189	3	40417472	G	1	0.318359	0.388481	0.0430284	2.81237e-06	L0		B
ENTPD3-AS1	3:40471751:T:TGC	3.73907e-12	-0.526349	0.0773647	3.25285e-05	3	40313802	40453329	ENSG00000223797		575	256	0.519231	483.189	3	40471751	T	1	0.318359	0.388481	0.0430284	2.81237e-06	L1	0.0123128	B
ENTPD3-AS1	3:40473879:T:C	3.74339e-12	-0.526111	0.0773315	3.2548e-05	3	40313802	40453329	ENSG00000223797		575	256	0.519231	483.189	3	40473879	T	1	0.318359	0.388481	0.0430284	2.81237e-06	L1	0.0123182	B
ENTPD3-AS1	3:40466017:C:T	3.74845e-12	-0.525849	0.0772949	3.25709e-05	3	40313802	40453329	ENSG00000223797		575	256	0.519231	483.189	3	40466017	C	1	0.318359	0.388481	0.0430284	2.81237e-06	L1	0.012297	B
ENTPD3-AS1	3:40410897:T:C	3.7503e-12	-0.516372	0.0759027	3.25792e-05	3	40313802	40453329	ENSG00000223797		575	256	0.519231	483.189	3	40410897	T	1	0.318359	0.388481	0.0430284	2.81237e-06	L0		B
ENTPD3-AS1	3:40470236:G:A	3.75547e-12	-0.525903	0.0773058	3.26025e-05	3	40313802	40453329	ENSG00000223797		575	256	0.519231	483.189	3	40470236	G	1	0.318359	0.388481	0.0430284	2.81237e-06	L1	0.0122907	B
ENTPD3-AS1	3:40416304:C:T	3.75877e-12	-0.516083	0.0758635	3.26174e-05	3	40313802	40453329	ENSG00000223797		575	256	0.519231	483.189	3	40416304	C	1	0.318359	0.388481	0.0430284	2.81237e-06	L0		B
ENTPD3-AS1	3:40473816:AG:A	3.76279e-12	-0.526073	0.0773337	3.26355e-05	3	40313802	40453329	ENSG00000223797		575	256	0.519231	483.189	3	40473816	AG	1	0.318359	0.388481	0.0430284	2.81237e-06	L1	0.01223	B
ENTPD3-AS1	3:40410052:C:T	3.76778e-12	-0.516409	0.075915	3.2658e-05	3	40313802	40453329	ENSG00000223797		575	256	0.519231	483.189	3	40410052	C	1	0.318359	0.388481	0.0430284	2.81237e-06	L0		B
ENTPD3-AS1	3:40467662:A:G	3.78899e-12	-0.525964	0.0773281	3.27533e-05	3	40313802	40453329	ENSG00000223797		575	256	0.519231	483.189	3	40467662	A	1	0.318359	0.388481	0.0430284	2.81237e-06	L1	0.0122473	B
ENTPD3-AS1	3:40409113:C:A	3.79636e-12	-0.514728	0.0756791	3.27863e-05	3	40313802	40453329	ENSG00000223797		575	256	0.519231	483.189	3	40409113	C	1	0.318359	0.388481	0.0430284	2.81237e-06	L0		B
ENTPD3-AS1	3:40469603:T:G	3.79729e-12	-0.525955	0.0773301	3.27905e-05	3	40313802	40453329	ENSG00000223797		575	256	0.519231	483.189	3	40469603	T	1	0.318359	0.388481	0.0430284	2.81237e-06	L1	0.0122422	B
ENTPD3-AS1	3:40471363:C:T	3.80026e-12	-0.525987	0.077336	3.28038e-05	3	40313802	40453329	ENSG00000223797		575	256	0.519231	483.189	3	40471363	C	1	0.318359	0.388481	0.0430284	2.81237e-06	L1	0.0121995	B
ENTPD3-AS1	3:40419367:CTAA:C	3.82021e-12	-0.515579	0.0758134	3.28931e-05	3	40313802	40453329	ENSG00000223797		575	256	0.519231	483.189	3	40419367	CTAA	1	0.318359	0.388481	0.0430284	2.81237e-06	L0		B
ENTPD3-AS1	3:40410275:T:C	3.86266e-12	-0.514449	0.0756636	3.30824e-05	3	40313802	40453329	ENSG00000223797		575	256	0.519231	483.189	3	40410275	T	1	0.318359	0.388481	0.0430284	2.81237e-06	L0		B
ENTPD3-AS1	3:40411469:T:C	3.86266e-12	-0.514449	0.0756636	3.30824e-05	3	40313802	40453329	ENSG00000223797		575	256	0.519231	483.189	3	40411469	T	1	0.318359	0.388481	0.0430284	2.81237e-06	L0		B
ENTPD3-AS1	3:40411533:T:C	3.86266e-12	-0.514449	0.0756636	3.30824e-05	3	40313802	40453329	ENSG00000223797		575	256	0.519231	483.189	3	40411533	T	1	0.318359	0.388481	0.0430284	2.81237e-06	L0		B
ENTPD3-AS1	3:40468953:A:AT	3.87099e-12	-0.526081	0.0773776	3.31194e-05	3	40313802	40453329	ENSG00000223797		575	256	0.519231	483.189	3	40468953	A	1	0.318359	0.388481	0.0430284	2.81237e-06	L1	0.0120216	B
ENTPD3-AS1	3:40417552:C:T	3.88377e-12	-0.514017	0.0756081	3.31761e-05	3	40313802	40453329	ENSG00000223797		575	256	0.519231	483.189	3	40417552	C	1	0.318359	0.388481	0.0430284	2.81237e-06	L0		B
ENTPD3-AS1	3:40467826:T:G	3.88424e-12	0.525212	0.0772549	3.31783e-05	3	40313802	40453329	ENSG00000223797		575	256	0.519231	483.189	3	40467826	T	1	0.330078	0.396876	0.0430284	2.81237e-06	L1	0.0163527	B
EIF1B-AS1	3:40353834:T:G	7.88475e-10	-0.321305	0.0531293	3.31958e-05	3	40061110	40309698	ENSG00000280739		575	256	0.679804	282.565	3	40353834	T	1	0.322266	0.200588	0.00750624	2.81237e-06	L0	0.000423115	B
EIF1B-AS1	3:40346543:A:C	7.90219e-10	-0.321273	0.0531269	3.32457e-05	3	40061110	40309698	ENSG00000280739		575	256	0.679804	282.565	3	40346543	A	1	0.322266	0.200588	0.00750624	2.81237e-06	L0	0.000423298	B
EIF1B-AS1	3:40351071:T:C	7.90219e-10	-0.321273	0.0531269	3.32457e-05	3	40061110	40309698	ENSG00000280739		575	256	0.679804	282.565	3	40351071	T	1	0.322266	0.200588	0.00750624	2.81237e-06	L0	0.000423298	B
ENTPD3-AS1	3:40415593:C:A	3.90988e-12	-0.513857	0.0755944	3.32918e-05	3	40313802	40453329	ENSG00000223797		575	256	0.519231	483.189	3	40415593	C	1	0.318359	0.388481	0.0430284	2.81237e-06	L0		B
ENTPD3-AS1	3:40427405:C:T	3.93134e-12	-0.515722	0.0758769	3.33865e-05	3	40313802	40453329	ENSG00000223797		575	256	0.519231	483.189	3	40427405	C	1	0.318359	0.388481	0.0430284	2.81237e-06	L0		B
ENTPD3-AS1	3:40434734:G:C	3.95676e-12	-0.515812	0.0758997	3.34984e-05	3	40313802	40453329	ENSG00000223797		575	256	0.519231	483.189	3	40434734	G	1	0.318359	0.388481	0.0430284	2.81237e-06	L0		B
ENTPD3-AS1	3:40435618:G:A	3.95676e-12	-0.515812	0.0758997	3.34984e-05	3	40313802	40453329	ENSG00000223797		575	256	0.519231	483.189	3	40435618	G	1	0.318359	0.388481	0.0430284	2.81237e-06	L0		B
ENTPD3-AS1	3:40438467:C:T	3.96448e-12	-0.515752	0.0758937	3.35324e-05	3	40313802	40453329	ENSG00000223797		575	256	0.519231	483.189	3	40438467	C	1	0.318359	0.388481	0.0430284	2.81237e-06	L0		B
ENTPD3-AS1	3:40418233:A:G	4.02041e-12	-0.513215	0.075541	3.37772e-05	3	40313802	40453329	ENSG00000223797		575	256	0.519231	483.189	3	40418233	A	1	0.318359	0.388481	0.0430284	2.81237e-06	L0		B
ENTPD3-AS1	3:40463175:G:A	4.02085e-12	-0.51953	0.0764708	3.37791e-05	3	40313802	40453329	ENSG00000223797		575	256	0.519231	483.189	3	40463175	G	1	0.318359	0.388481	0.0430284	2.81237e-06	L1	0.0124092	B
ENTPD3-AS1	3:40417921:T:C	4.02215e-12	-0.513123	0.0755282	3.37848e-05	3	40313802	40453329	ENSG00000223797		575	256	0.519231	483.189	3	40417921	T	1	0.318359	0.388481	0.0430284	2.81237e-06	L0		B
ENTPD3-AS1	3:40480499:C:CTT	4.07133e-12	-0.526142	0.0774629	3.39987e-05	3	40313802	40453329	ENSG00000223797		575	256	0.519231	483.189	3	40480499	C	1	0.318359	0.388481	0.0430284	2.81237e-06	L1	0.0123149	B
ENTPD3-AS1	3:40441536:A:G	4.12737e-12	-0.524738	0.0772769	3.42408e-05	3	40313802	40453329	ENSG00000223797		575	256	0.519231	483.189	3	40441536	A	1	0.320312	0.472556	0.0430284	2.81237e-06	L0		B
ENTPD3-AS1	3:40422263:T:TGGAG	4.14435e-12	-0.513462	0.0756223	3.43139e-05	3	40313802	40453329	ENSG00000223797		575	256	0.519231	483.189	3	40422263	T	1	0.318359	0.388481	0.0430284	2.81237e-06	L0		B
ENTPD3-AS1	3:40425358:G:A	4.14435e-12	-0.513462	0.0756223	3.43139e-05	3	40313802	40453329	ENSG00000223797		575	256	0.519231	483.189	3	40425358	G	1	0.318359	0.388481	0.0430284	2.81237e-06	L0		B
ENTPD3-AS1	3:40425619:G:A	4.14435e-12	-0.513462	0.0756223	3.43139e-05	3	40313802	40453329	ENSG00000223797		575	256	0.519231	483.189	3	40425619	G	1	0.318359	0.388481	0.0430284	2.81237e-06	L0		B
ENTPD3-AS1	3:40431076:G:C	4.14435e-12	-0.513462	0.0756223	3.43139e-05	3	40313802	40453329	ENSG00000223797		575	256	0.519231	483.189	3	40431076	G	1	0.318359	0.388481	0.0430284	2.81237e-06	L0		B
ENTPD3-AS1	3:40434564:G:A	4.14969e-12	-0.513507	0.0756308	3.43368e-05	3	40313802	40453329	ENSG00000223797		575	256	0.519231	483.189	3	40434564	G	1	0.318359	0.388481	0.0430284	2.81237e-06	L0		B
ENTPD3-AS1	3:40438798:G:A	4.15763e-12	-0.513448	0.0756249	3.4371e-05	3	40313802	40453329	ENSG00000223797		575	256	0.519231	483.189	3	40438798	G	1	0.318359	0.388481	0.0430284	2.81237e-06	L0		B
ENTPD3-AS1	3:40457229:TACGC:T	4.20911e-12	-0.517148	0.0761883	3.45913e-05	3	40313802	40453329	ENSG00000223797		575	256	0.519231	483.189	3	40457229	TACGC	1	0.318359	0.388481	0.0430284	2.81237e-06	L1	0.0120609	B
ENTPD3-AS1	3:40483966:CT:C	4.24308e-12	-0.524306	0.077255	3.4736e-05	3	40313802	40453329	ENSG00000223797		575	256	0.519231	483.189	3	40483966	CT	1	0.316406	0.315567	0.0430284	2.81237e-06	L1	0.0112585	B
ENTPD3-AS1	3:40449090:A:AGT	4.27746e-12	-0.516315	0.0760895	3.48818e-05	3	40313802	40453329	ENSG00000223797		575	256	0.519231	483.189	3	40449090	A	1	0.318359	0.388481	0.0430284	2.81237e-06	L0		B
ENTPD3-AS1	3:40454891:A:C	4.31487e-12	-0.515628	0.0760012	3.50399e-05	3	40313802	40453329	ENSG00000223797		575	256	0.519231	483.189	3	40454891	A	1	0.318359	0.388481	0.0430284	2.81237e-06	L1	0.0116179	B
ENTPD3-AS1	3:40448518:G:A	4.33328e-12	-0.515764	0.0760277	3.51174e-05	3	40313802	40453329	ENSG00000223797		575	256	0.519231	483.189	3	40448518	G	1	0.318359	0.388481	0.0430284	2.81237e-06	L0		B
ENTPD3-AS1	3:40456049:G:T	4.33757e-12	-0.515829	0.0760388	3.51354e-05	3	40313802	40453329	ENSG00000223797		575	256	0.519231	483.189	3	40456049	G	1	0.318359	0.388481	0.0430284	2.81237e-06	L1	0.0116056	B
ENTPD3-AS1	3:40450493:CCT:C	4.34164e-12	-0.515654	0.0760143	3.51526e-05	3	40313802	40453329	ENSG00000223797		575	256	0.519231	483.189	3	40450493	CCT	1	0.318359	0.388481	0.0430284	2.81237e-06	L0		B
ENTPD3-AS1	3:40442456:C:T	4.35471e-12	-0.515738	0.0760311	3.52075e-05	3	40313802	40453329	ENSG00000223797		575	256	0.519231	483.189	3	40442456	C	1	0.318359	0.388481	0.0430284	2.81237e-06	L0		B
ENTPD3-AS1	3:40442307:G:A	4.53545e-12	-0.51396	0.0758295	3.59588e-05	3	40313802	40453329	ENSG00000223797		575	256	0.519231	483.189	3	40442307	G	1	0.318359	0.388481	0.0430284	2.81237e-06	L0		B
ENTPD3-AS1	3:40440044:CT:C	4.53669e-12	-0.513981	0.075833	3.59639e-05	3	40313802	40453329	ENSG00000223797		575	256	0.519231	483.189	3	40440044	CT	1	0.318359	0.388481	0.0430284	2.81237e-06	L0		B
ENTPD3-AS1	3:40445584:T:A	4.54036e-12	-0.513942	0.0758286	3.5979e-05	3	40313802	40453329	ENSG00000223797		575	256	0.519231	483.189	3	40445584	T	1	0.318359	0.388481	0.0430284	2.81237e-06	L0		B
ENTPD3-AS1	3:40447860:T:A	4.54036e-12	-0.513942	0.0758286	3.5979e-05	3	40313802	40453329	ENSG00000223797		575	256	0.519231	483.189	3	40447860	T	1	0.318359	0.388481	0.0430284	2.81237e-06	L0		B
ENTPD3-AS1	3:40446789:C:T	4.54036e-12	-0.513942	0.0758286	3.5979e-05	3	40313802	40453329	ENSG00000223797		575	256	0.519231	483.189	3	40446789	C	1	0.318359	0.388481	0.0430284	2.81237e-06	L0		B
ENTPD3-AS1	3:40447222:G:C	4.54036e-12	-0.513942	0.0758286	3.5979e-05	3	40313802	40453329	ENSG00000223797		575	256	0.519231	483.189	3	40447222	G	1	0.318359	0.388481	0.0430284	2.81237e-06	L0		B
ENTPD3-AS1	3:40446044:C:T	4.55145e-12	-0.513926	0.0758297	3.60246e-05	3	40313802	40453329	ENSG00000223797		575	256	0.519231	483.189	3	40446044	C	1	0.318359	0.388481	0.0430284	2.81237e-06	L0		B
EIF1B-AS1	3:40335921:A:T	9.27058e-10	-0.318579	0.052893	3.70584e-05	3	40061110	40309698	ENSG00000280739		575	256	0.679804	282.565	3	40335921	A	1	0.322266	0.200588	0.00750624	2.81237e-06	L0	0.000401829	B
ENTPD3-AS1	3:40460616:G:GT	5.2398e-12	0.521943	0.0772265	3.87577e-05	3	40313802	40453329	ENSG00000223797		575	256	0.519231	483.189	3	40460616	G	1	0.318359	0.250156	0.0430284	2.81237e-06	L1	0.0152214	B
ENTPD3-AS1	3:40422494:C:T	5.46014e-12	-0.526672	0.0779898	3.95956e-05	3	40313802	40453329	ENSG00000223797		575	256	0.519231	483.189	3	40422494	C	1	0.318359	0.388481	0.0430284	2.81237e-06	L0		B
EIF1B-AS1	3:40331768:G:T	1.03983e-09	-0.317822	0.0529205	4.00661e-05	3	40061110	40309698	ENSG00000280739		575	256	0.679804	282.565	3	40331768	G	1	0.322266	0.200588	0.00750624	2.81237e-06	L0	0.000387311	B
ENTPD3-AS1	3:40406906:G:A	5.6202e-12	-0.513021	0.0760118	4.01941e-05	3	40313802	40453329	ENSG00000223797		575	256	0.519231	483.189	3	40406906	G	1	0.314453	0.468363	0.0430284	2.81237e-06	L0		B
ENTPD3-AS1	3:40426107:C:CT	5.63239e-12	0.525645	0.0778855	4.02393e-05	3	40313802	40453329	ENSG00000223797		575	256	0.519231	483.189	3	40426107	C	1	0.316406	0.315567	0.0430284	2.81237e-06	L0		B
ENTPD3-AS1	3:40437274:C:CA	5.6898e-12	-0.512112	0.0758957	4.04517e-05	3	40313802	40453329	ENSG00000223797		575	256	0.519231	483.189	3	40437274	C	1	0.318359	0.388481	0.0430284	2.81237e-06	L0		B
ENTPD3-AS1	3:40462933:T:A	5.73027e-12	0.520773	0.07719	4.06009e-05	3	40313802	40453329	ENSG00000223797		575	256	0.519231	483.189	3	40462933	T	1	0.320312	0.472556	0.0430284	2.81237e-06	L1	0.00821312	B
EIF1B-AS1	3:40337247:T:C	1.0748e-09	0.314122	0.0523483	4.09772e-05	3	40061110	40309698	ENSG00000280739		575	256	0.679804	282.565	3	40337247	T	1	0.322266	0.200588	0.00750624	2.81237e-06	L0	0.000381703	B
ENTPD3-AS1	3:40464175:G:T	6.63051e-12	0.516762	0.0768182	4.37966e-05	3	40313802	40453329	ENSG00000223797		575	256	0.519231	483.189	3	40464175	G	1	0.320312	0.472556	0.0430284	2.81237e-06	L1	0.00754962	B
ENTPD3-AS1	3:40462835:C:T	6.77268e-12	0.516501	0.0768118	4.42817e-05	3	40313802	40453329	ENSG00000223797		575	256	0.519231	483.189	3	40462835	C	1	0.320312	0.472556	0.0430284	2.81237e-06	L1	0.00750412	B
ENTPD3-AS1	3:40463569:C:T	6.77268e-12	0.516501	0.0768118	4.42817e-05	3	40313802	40453329	ENSG00000223797		575	256	0.519231	483.189	3	40463569	C	1	0.320312	0.472556	0.0430284	2.81237e-06	L1	0.00750412	B
ENTPD3-AS1	3:40400417:C:T	6.83842e-12	-0.511565	0.0760924	4.45044e-05	3	40313802	40453329	ENSG00000223797		575	256	0.519231	483.189	3	40400417	C	1	0.314453	0.468363	0.0430284	2.81237e-06	L0		B
EIF1B-AS1	3:40310477:C:CT	1.214e-09	-0.323567	0.0540899	4.45143e-05	3	40061110	40309698	ENSG00000280739		575	256	0.679804	282.565	3	40310477	C	1	0.322266	0.200588	0.00750624	2.81237e-06	L0	0.000735114	B
ENTPD3-AS1	3:40403054:C:T	6.85712e-12	-0.511547	0.076094	4.45675e-05	3	40313802	40453329	ENSG00000223797		575	256	0.519231	483.189	3	40403054	C	1	0.314453	0.468363	0.0430284	2.81237e-06	L0		B
ENTPD3-AS1	3:40403865:T:C	6.85712e-12	-0.511547	0.076094	4.45675e-05	3	40313802	40453329	ENSG00000223797		575	256	0.519231	483.189	3	40403865	T	1	0.314453	0.468363	0.0430284	2.81237e-06	L0		B
ENTPD3-AS1	3:40403895:T:C	6.85712e-12	-0.511547	0.076094	4.45675e-05	3	40313802	40453329	ENSG00000223797		575	256	0.519231	483.189	3	40403895	T	1	0.314453	0.468363	0.0430284	2.81237e-06	L0		B
ENTPD3-AS1	3:40403947:C:T	6.86418e-12	-0.511547	0.0760955	4.45913e-05	3	40313802	40453329	ENSG00000223797		575	256	0.519231	483.189	3	40403947	C	1	0.314453	0.468363	0.0430284	2.81237e-06	L0		B
ENTPD3-AS1	3:40404062:TCA:T	6.8669e-12	-0.511539	0.0760949	4.46005e-05	3	40313802	40453329	ENSG00000223797		575	256	0.519231	483.189	3	40404062	TCA	1	0.314453	0.468363	0.0430284	2.81237e-06	L0		B
ENTPD3-AS1	3:40401083:AGAGGTCC:A	6.86767e-12	-0.511554	0.0760973	4.46031e-05	3	40313802	40453329	ENSG00000223797		575	256	0.519231	483.189	3	40401083	AGAGGTCC	1	0.314453	0.468363	0.0430284	2.81237e-06	L0		B
ENTPD3-AS1	3:40406233:C:T	6.86856e-12	-0.511541	0.0760956	4.46061e-05	3	40313802	40453329	ENSG00000223797		575	256	0.519231	483.189	3	40406233	C	1	0.314453	0.468363	0.0430284	2.81237e-06	L0		B
ENTPD3-AS1	3:40404593:GAGGCCA:G	6.87123e-12	-0.511537	0.0760957	4.46151e-05	3	40313802	40453329	ENSG00000223797		575	256	0.519231	483.189	3	40404593	GAGGCCA	1	0.314453	0.468363	0.0430284	2.81237e-06	L0		B
ENTPD3-AS1	3:40400789:G:T	6.88305e-12	-0.511521	0.0760958	4.46549e-05	3	40313802	40453329	ENSG00000223797		575	256	0.519231	483.189	3	40400789	G	1	0.314453	0.468363	0.0430284	2.81237e-06	L0		B
EIF1B-AS1	3:40357255:TACA:T	1.22854e-09	0.318358	0.0532352	4.48761e-05	3	40061110	40309698	ENSG00000280739		575	256	0.679804	282.565	3	40357255	TACA	1	0.322266	0.200588	0.00750624	2.81237e-06	L0	0.000426812	B
EIF1B-AS1	3:40311156:C:G	1.23093e-09	-0.323213	0.0540497	4.49354e-05	3	40061110	40309698	ENSG00000280739		575	256	0.679804	282.565	3	40311156	C	1	0.322266	0.200588	0.00750624	2.81237e-06	L0	0.000732029	B
EIF1B-AS1	3:40315421:G:A	1.23093e-09	-0.323213	0.0540497	4.49354e-05	3	40061110	40309698	ENSG00000280739		575	256	0.679804	282.565	3	40315421	G	1	0.322266	0.200588	0.00750624	2.81237e-06	L0	0.000732029	B
ENTPD3-AS1	3:40410443:G:GA	7.00023e-12	-0.509382	0.0758033	4.5048e-05	3	40313802	40453329	ENSG00000223797		575	256	0.519231	483.189	3	40410443	G	1	0.316406	0.315567	0.0430284	2.81237e-06	L0		B
ENTPD3-AS1	3:40470008:AT:A	7.39607e-12	0.520014	0.0774707	4.63532e-05	3	40313802	40453329	ENSG00000223797		575	256	0.519231	483.189	3	40470008	AT	1	0.320312	0.472556	0.0430284	2.81237e-06	L1	0.00852664	B
ENTPD3-AS1	3:40476295:G:GA	7.48959e-12	0.521251	0.0776746	4.66566e-05	3	40313802	40453329	ENSG00000223797		575	256	0.519231	483.189	3	40476295	G	1	0.320312	0.472556	0.0430284	2.81237e-06	L1	0.00855791	B
ENTPD3-AS1	3:40475334:G:T	7.51103e-12	0.519798	0.0774624	4.67259e-05	3	40313802	40453329	ENSG00000223797		575	256	0.519231	483.189	3	40475334	G	1	0.320312	0.472556	0.0430284	2.81237e-06	L1	0.00845694	B
EIF1B-AS1	3:40338087:C:A	1.3146e-09	0.315657	0.0528752	4.69899e-05	3	40061110	40309698	ENSG00000280739		575	256	0.679804	282.565	3	40338087	C	1	0.322266	0.200588	0.00750624	2.81237e-06	L0	0.000360802	B
ENTPD3-AS1	3:40473399:A:C	7.61179e-12	0.51974	0.0774745	4.70503e-05	3	40313802	40453329	ENSG00000223797		575	256	0.519231	483.189	3	40473399	A	1	0.320312	0.472556	0.0430284	2.81237e-06	L1	0.00846361	B
ENTPD3-AS1	3:40476246:A:G	7.77508e-12	0.520199	0.077576	4.75718e-05	3	40313802	40453329	ENSG00000223797		575	256	0.519231	483.189	3	40476246	A	1	0.320312	0.472556	0.0430284	2.81237e-06	L1	0.00811942	B
ENTPD3-AS1	3:40453199:T:C	8.00098e-12	0.511553	0.0763306	4.82845e-05	3	40313802	40453329	ENSG00000223797		575	256	0.519231	483.189	3	40453199	T	1	0.320312	0.472556	0.0430284	2.81237e-06	L0		B
ENTPD3-AS1	3:40436587:G:GA	8.00869e-12	0.514149	0.0767193	4.83086e-05	3	40313802	40453329	ENSG00000223797		575	256	0.519231	483.189	3	40436587	G	1	0.320312	0.472556	0.0430284	2.81237e-06	L0		B
ENTPD3-AS1	3:40464170:G:A	8.07904e-12	0.516096	0.0770234	4.85285e-05	3	40313802	40453329	ENSG00000223797		575	256	0.519231	483.189	3	40464170	G	1	0.320312	0.472556	0.0430284	2.81237e-06	L1	0.00740231	B
ENTPD3-AS1	3:40454835:C:T	8.44386e-12	0.511264	0.0763702	4.96542e-05	3	40313802	40453329	ENSG00000223797		575	256	0.519231	483.189	3	40454835	C	1	0.320312	0.472556	0.0430284	2.81237e-06	L1	0.00631367	B
ENTPD3-AS1	3:40472483:C:A	8.56351e-12	0.520117	0.0777148	5.00183e-05	3	40313802	40453329	ENSG00000223797		575	256	0.519231	483.189	3	40472483	C	1	0.320312	0.472556	0.0430284	2.81237e-06	L1	0.00830456	B
ENTPD3-AS1	3:40470972:A:G	8.58752e-12	0.520087	0.0777146	5.00911e-05	3	40313802	40453329	ENSG00000223797		575	256	0.519231	483.189	3	40470972	A	1	0.320312	0.472556	0.0430284	2.81237e-06	L1	0.00827809	B
ENTPD3-AS1	3:40457354:C:T	8.73757e-12	0.513919	0.0768197	5.05437e-05	3	40313802	40453329	ENSG00000223797		575	256	0.519231	483.189	3	40457354	C	1	0.320312	0.472556	0.0430284	2.81237e-06	L1	0.00684553	B
ENTPD3-AS1	3:40454772:T:C	8.85824e-12	-0.510577	0.0763414	5.09049e-05	3	40313802	40453329	ENSG00000223797		575	256	0.519231	483.189	3	40454772	T	1	0.322266	0.477043	0.0430284	2.81237e-06	L1	0.00773159	B
EIF1B-AS1	3:40309993:C:T	1.48139e-09	-0.322034	0.0541094	5.09645e-05	3	40061110	40309698	ENSG00000280739		575	256	0.679804	282.565	3	40309993	C	1	0.320312	0.195739	0.00750624	2.81237e-06	L0	0.000850974	B
EIF1B-AS1	3:40310560:G:A	1.48207e-09	-0.322028	0.0541091	5.09805e-05	3	40061110	40309698	ENSG00000280739		575	256	0.679804	282.565	3	40310560	G	1	0.320312	0.195739	0.00750624	2.81237e-06	L0	0.000851037	B
EIF1B-AS1	3:40310643:C:T	1.48207e-09	-0.322028	0.0541091	5.09805e-05	3	40061110	40309698	ENSG00000280739		575	256	0.679804	282.565	3	40310643	C	1	0.320312	0.195739	0.00750624	2.81237e-06	L0	0.000851037	B
EIF1B-AS1	3:40315067:A:C	1.48587e-09	-0.322268	0.054153	5.10694e-05	3	40061110	40309698	ENSG00000280739		575	256	0.679804	282.565	3	40315067	A	1	0.320312	0.195739	0.00750624	2.81237e-06	L0	0.000851195	B
EIF1B-AS1	3:40315807:G:T	1.48873e-09	-0.322009	0.0541122	5.11362e-05	3	40061110	40309698	ENSG00000280739		575	256	0.679804	282.565	3	40315807	G	1	0.320312	0.195739	0.00750624	2.81237e-06	L0	0.000851058	B
ENTPD3-AS1	3:40409397:C:T	9.22772e-12	-0.505908	0.0757058	5.19965e-05	3	40313802	40453329	ENSG00000223797		575	256	0.519231	483.189	3	40409397	C	1	0.316406	0.315567	0.0430284	2.81237e-06	L0		B
ENTPD3-AS1	3:40451142:G:A	9.52112e-12	0.510925	0.076505	5.28485e-05	3	40313802	40453329	ENSG00000223797		575	256	0.519231	483.189	3	40451142	G	1	0.320312	0.472556	0.0430284	2.81237e-06	L0		B
ENTPD3-AS1	3:40420535:C:G	9.53115e-12	-0.504831	0.0755941	5.28774e-05	3	40313802	40453329	ENSG00000223797		575	256	0.519231	483.189	3	40420535	C	1	0.322266	0.477043	0.0430284	2.81237e-06	L0		B
ENTPD3-AS1	3:40452783:T:C	9.666e-12	0.510836	0.0765151	5.32645e-05	3	40313802	40453329	ENSG00000223797		575	256	0.519231	483.189	3	40452783	T	1	0.320312	0.472556	0.0430284	2.81237e-06	L0		B
ENTPD3-AS1	3:40452574:T:C	9.66773e-12	0.51088	0.076522	5.32695e-05	3	40313802	40453329	ENSG00000223797		575	256	0.519231	483.189	3	40452574	T	1	0.320312	0.472556	0.0430284	2.81237e-06	L0		B
ENTPD3-AS1	3:40376348:TA:T	9.71561e-12	-0.506455	0.0758668	5.34063e-05	3	40313802	40453329	ENSG00000223797		575	256	0.519231	483.189	3	40376348	TA	1	0.318359	0.388481	0.0430284	2.81237e-06	L0		B
EIF1B-AS1	3:40462373:C:CTTT	1.5948e-09	-0.380322	0.0640253	5.35856e-05	3	40061110	40309698	ENSG00000280739		575	256	0.679804	282.565	3	40462373	C	1	0.267578	0.525616	0.00750624	2.81237e-06	L1	0.00360599	B
ENTPD3-AS1	3:40443655:G:GA	1.01811e-11	-0.550904	0.0826036	5.472e-05	3	40313802	40453329	ENSG00000223797		575	256	0.519231	483.189	3	40443655	G	1	0.289062	0.64844	0.0430284	2.81237e-06	L0		B
ENTPD3-AS1	3:40447395:G:A	1.0461e-11	0.509888	0.0764958	5.54959e-05	3	40313802	40453329	ENSG00000223797		575	256	0.519231	483.189	3	40447395	G	1	0.320312	0.472556	0.0430284	2.81237e-06	L0		B
ENTPD3-AS1	3:40418041:A:G	1.04638e-11	0.505909	0.0758994	5.55036e-05	3	40313802	40453329	ENSG00000223797		575	256	0.519231	483.189	3	40418041	A	1	0.320312	0.472556	0.0430284	2.81237e-06	L0		B
ENTPD3-AS1	3:40474926:A:G	1.04861e-11	-0.514206	0.0771474	5.5565e-05	3	40313802	40453329	ENSG00000223797		575	256	0.519231	483.189	3	40474926	A	1	0.320312	0.472556	0.0430284	2.81237e-06	L1	0.00574234	B
ENTPD3-AS1	3:40443651:G:A	1.06036e-11	-0.532298	0.07988	5.58876e-05	3	40313802	40453329	ENSG00000223797		575	256	0.519231	483.189	3	40443651	G	1	0.296875	0.297213	0.0430284	2.81237e-06	L0		B
ENTPD3-AS1	3:40421019:A:T	1.08024e-11	0.505599	0.075902	5.64291e-05	3	40313802	40453329	ENSG00000223797		575	256	0.519231	483.189	3	40421019	A	1	0.320312	0.472556	0.0430284	2.81237e-06	L0		B
ENTPD3-AS1	3:40477330:G:A	1.08376e-11	-0.512863	0.0769976	5.65246e-05	3	40313802	40453329	ENSG00000223797		575	256	0.519231	483.189	3	40477330	G	1	0.320312	0.472556	0.0430284	2.81237e-06	L1	0.00553732	B
ENTPD3-AS1	3:40479827:C:G	1.13992e-11	-0.512893	0.0770815	5.80268e-05	3	40313802	40453329	ENSG00000223797		575	256	0.519231	483.189	3	40479827	C	1	0.320312	0.472556	0.0430284	2.81237e-06	L1	0.00535585	B
ENTPD3-AS1	3:40453665:A:G	1.23566e-11	0.497462	0.0748858	6.05084e-05	3	40313802	40453329	ENSG00000223797		575	256	0.519231	483.189	3	40453665	A	1	0.320312	0.472556	0.0430284	2.81237e-06	L1	0.00526709	B
ENTPD3-AS1	3:40418892:G:A	1.24691e-11	-0.501971	0.0755786	6.07937e-05	3	40313802	40453329	ENSG00000223797		575	256	0.519231	483.189	3	40418892	G	1	0.320312	0.472556	0.0430284	2.81237e-06	L0		B
ENTPD3-AS1	3:40420671:C:T	1.24691e-11	-0.501971	0.0755786	6.07937e-05	3	40313802	40453329	ENSG00000223797		575	256	0.519231	483.189	3	40420671	C	1	0.320312	0.472556	0.0430284	2.81237e-06	L0		B
ENTPD3-AS1	3:40416550:T:C	1.25296e-11	-0.497246	0.0748746	6.09467e-05	3	40313802	40453329	ENSG00000223797		575	256	0.519231	483.189	3	40416550	T	1	0.320312	0.472556	0.0430284	2.81237e-06	L0		B
ENTPD3-AS1	3:40418654:G:A	1.2541e-11	-0.501871	0.0755725	6.09756e-05	3	40313802	40453329	ENSG00000223797		575	256	0.519231	483.189	3	40418654	G	1	0.320312	0.472556	0.0430284	2.81237e-06	L0		B
ENTPD3-AS1	3:40419276:T:C	1.2541e-11	-0.501871	0.0755725	6.09756e-05	3	40313802	40453329	ENSG00000223797		575	256	0.519231	483.189	3	40419276	T	1	0.320312	0.472556	0.0430284	2.81237e-06	L0		B
ENTPD3-AS1	3:40421980:A:G	1.26303e-11	-0.501853	0.0755808	6.12005e-05	3	40313802	40453329	ENSG00000223797		575	256	0.519231	483.189	3	40421980	A	1	0.320312	0.472556	0.0430284	2.81237e-06	L0		B
ENTPD3-AS1	3:40433942:C:T	1.26445e-11	-0.502742	0.0757164	6.12362e-05	3	40313802	40453329	ENSG00000223797		575	256	0.519231	483.189	3	40433942	C	1	0.320312	0.472556	0.0430284	2.81237e-06	L0		B
ENTPD3-AS1	3:40398123:G:A	1.27137e-11	-0.505294	0.0761092	6.14101e-05	3	40313802	40453329	ENSG00000223797		575	256	0.519231	483.189	3	40398123	G	1	0.316406	0.473432	0.0430284	2.81237e-06	L0		B
EIF1B-AS1	3:40292756:T:C	1.95622e-09	-0.315353	0.0533715	6.15677e-05	3	40061110	40309698	ENSG00000280739		575	256	0.679804	282.565	3	40292756	T	1	0.337891	0.207985	0.00750624	2.81237e-06	L0		B
ENTPD3-AS1	3:40425892:T:C	1.28071e-11	-0.502479	0.0756967	6.16439e-05	3	40313802	40453329	ENSG00000223797		575	256	0.519231	483.189	3	40425892	T	1	0.320312	0.472556	0.0430284	2.81237e-06	L0		B
ENTPD3-AS1	3:40425488:G:A	1.28709e-11	-0.502256	0.0756708	6.18033e-05	3	40313802	40453329	ENSG00000223797		575	256	0.519231	483.189	3	40425488	G	1	0.320312	0.472556	0.0430284	2.81237e-06	L0		B
ENTPD3-AS1	3:40415547:T:C	1.28869e-11	-0.501366	0.0755386	6.18432e-05	3	40313802	40453329	ENSG00000223797		575	256	0.519231	483.189	3	40415547	T	1	0.320312	0.472556	0.0430284	2.81237e-06	L0		B
ENTPD3-AS1	3:40436660:C:T	1.28935e-11	-0.502287	0.0756782	6.18595e-05	3	40313802	40453329	ENSG00000223797		575	256	0.519231	483.189	3	40436660	C	1	0.320312	0.472556	0.0430284	2.81237e-06	L0		B
ENTPD3-AS1	3:40426915:G:A	1.28978e-11	-0.502211	0.0756672	6.18701e-05	3	40313802	40453329	ENSG00000223797		575	256	0.519231	483.189	3	40426915	G	1	0.320312	0.472556	0.0430284	2.81237e-06	L0		B
ENTPD3-AS1	3:40427763:G:T	1.28978e-11	-0.502211	0.0756672	6.18701e-05	3	40313802	40453329	ENSG00000223797		575	256	0.519231	483.189	3	40427763	G	1	0.320312	0.472556	0.0430284	2.81237e-06	L0		B
ENTPD3-AS1	3:40430105:G:A	1.28978e-11	-0.502211	0.0756672	6.18701e-05	3	40313802	40453329	ENSG00000223797		575	256	0.519231	483.189	3	40430105	G	1	0.320312	0.472556	0.0430284	2.81237e-06	L0		B
ENTPD3-AS1	3:40430943:A:T	1.28978e-11	-0.502211	0.0756672	6.18701e-05	3	40313802	40453329	ENSG00000223797		575	256	0.519231	483.189	3	40430943	A	1	0.320312	0.472556	0.0430284	2.81237e-06	L0		B
ENTPD3-AS1	3:40431012:T:C	1.28978e-11	-0.502211	0.0756672	6.18701e-05	3	40313802	40453329	ENSG00000223797		575	256	0.519231	483.189	3	40431012	T	1	0.320312	0.472556	0.0430284	2.81237e-06	L0		B
ENTPD3-AS1	3:40432028:C:T	1.28978e-11	-0.502211	0.0756672	6.18701e-05	3	40313802	40453329	ENSG00000223797		575	256	0.519231	483.189	3	40432028	C	1	0.320312	0.472556	0.0430284	2.81237e-06	L0		B
ENTPD3-AS1	3:40436358:T:C	1.28978e-11	-0.50227	0.0756761	6.18702e-05	3	40313802	40453329	ENSG00000223797		575	256	0.519231	483.189	3	40436358	T	1	0.320312	0.472556	0.0430284	2.81237e-06	L0		B
ENTPD3-AS1	3:40411308:A:AAAAAAAG	1.2899e-11	-0.501347	0.0755372	6.18733e-05	3	40313802	40453329	ENSG00000223797		575	256	0.519231	483.189	3	40411308	A	1	0.320312	0.472556	0.0430284	2.81237e-06	L0		B
ENTPD3-AS1	3:40433794:A:G	1.29144e-11	-0.502255	0.0756759	6.19116e-05	3	40313802	40453329	ENSG00000223797		575	256	0.519231	483.189	3	40433794	A	1	0.320312	0.472556	0.0430284	2.81237e-06	L0		B
ENTPD3-AS1	3:40434367:G:A	1.29144e-11	-0.502255	0.0756759	6.19116e-05	3	40313802	40453329	ENSG00000223797		575	256	0.519231	483.189	3	40434367	G	1	0.320312	0.472556	0.0430284	2.81237e-06	L0		B
ENTPD3-AS1	3:40398345:C:T	1.30071e-11	-0.504916	0.0760879	6.2142e-05	3	40313802	40453329	ENSG00000223797		575	256	0.519231	483.189	3	40398345	C	1	0.316406	0.473432	0.0430284	2.81237e-06	L0		B
ENTPD3-AS1	3:40483917:T:C	1.30251e-11	-0.511432	0.0770722	6.21867e-05	3	40313802	40453329	ENSG00000223797		575	256	0.519231	483.189	3	40483917	T	1	0.318359	0.388481	0.0430284	2.81237e-06	L1	0.00485158	B
EIF1B-AS1	3:40489632:G:A	2.00963e-09	-0.327004	0.0553825	6.27056e-05	3	40061110	40309698	ENSG00000280739		575	256	0.679804	282.565	3	40489632	G	1	0.296875	0.297213	0.00750624	2.81237e-06	L1	0.00333873	B
ENTPD3-AS1	3:40437678:A:G	1.33272e-11	-0.501942	0.0756776	6.29314e-05	3	40313802	40453329	ENSG00000223797		575	256	0.519231	483.189	3	40437678	A	1	0.320312	0.472556	0.0430284	2.81237e-06	L0		B
EIF1B-AS1	3:40295180:G:A	2.0303e-09	-0.317346	0.0537613	6.31433e-05	3	40061110	40309698	ENSG00000280739		575	256	0.679804	282.565	3	40295180	G	1	0.324219	0.254335	0.00750624	2.81237e-06	L0		B
EIF1B-AS1	3:40344985:GAAAC:G	2.03486e-09	0.313204	0.0530627	6.32398e-05	3	40061110	40309698	ENSG00000280739		575	256	0.679804	282.565	3	40344985	GAAAC	1	0.322266	0.200588	0.00750624	2.81237e-06	L0	0.000272235	B
ENTPD3-AS1	3:40398390:G:C	1.36959e-11	-0.505143	0.076203	6.38294e-05	3	40313802	40453329	ENSG00000223797		575	256	0.519231	483.189	3	40398390	G	1	0.316406	0.473432	0.0430284	2.81237e-06	L0		B
ZNF502	3:44873476:G:A	4.71761e-15	-0.990506	0.129822	6.44225e-05	3	44712643	44723831	ENSG00000196653		575	256	0.362457	420.997	3	44873476	G	1	0.191406	0.226003	0.0297022	2.81237e-06	L1	0.0142985	B
ENTPD3-AS1	3:40390455:C:T	1.48835e-11	-0.502286	0.0759021	6.66458e-05	3	40313802	40453329	ENSG00000223797		575	256	0.519231	483.189	3	40390455	C	1	0.318359	0.388481	0.0430284	2.81237e-06	L0		B
ENTPD3-AS1	3:40392671:C:T	1.48835e-11	-0.502286	0.0759021	6.66458e-05	3	40313802	40453329	ENSG00000223797		575	256	0.519231	483.189	3	40392671	C	1	0.318359	0.388481	0.0430284	2.81237e-06	L0		B
ENTPD3-AS1	3:40393816:G:A	1.49077e-11	-0.502392	0.0759206	6.67019e-05	3	40313802	40453329	ENSG00000223797		575	256	0.519231	483.189	3	40393816	G	1	0.318359	0.388481	0.0430284	2.81237e-06	L0		B
ENTPD3-AS1	3:40390114:G:A	1.49255e-11	-0.50224	0.0758996	6.67433e-05	3	40313802	40453329	ENSG00000223797		575	256	0.519231	483.189	3	40390114	G	1	0.318359	0.388481	0.0430284	2.81237e-06	L0		B
ENTPD3-AS1	3:40393654:TA:T	1.4942e-11	-0.502365	0.0759201	6.67816e-05	3	40313802	40453329	ENSG00000223797		575	256	0.519231	483.189	3	40393654	TA	1	0.318359	0.388481	0.0430284	2.81237e-06	L0		B
EIF1B-AS1	3:40303821:A:T	2.25488e-09	-0.316821	0.0538208	6.78112e-05	3	40061110	40309698	ENSG00000280739		575	256	0.679804	282.565	3	40303821	A	1	0.324219	0.254335	0.00750624	2.81237e-06	L0		B
ENTPD3-AS1	3:40383807:AAAGACTATCAAAGGC:A	1.54141e-11	-0.501929	0.0759031	6.7869e-05	3	40313802	40453329	ENSG00000223797		575	256	0.519231	483.189	3	40383807	AAAGACTATCAAAGGC	1	0.318359	0.388481	0.0430284	2.81237e-06	L0		B
EIF1B-AS1	3:40466515:C:CA	2.29547e-09	-0.345753	0.0587634	6.86387e-05	3	40061110	40309698	ENSG00000280739		575	256	0.679804	282.565	3	40466515	C	1	0.308594	0.18748	0.00750624	2.81237e-06	L1	0.0012281	B
ZNF502	3:44873942:T:A	5.66535e-15	-0.986667	0.12968	6.88422e-05	3	44712643	44723831	ENSG00000196653		575	256	0.362457	420.997	3	44873942	T	1	0.191406	0.226003	0.0297022	2.81237e-06	L1	0.0140831	B
EIF1B-AS1	3:40295619:G:A	2.32155e-09	-0.316524	0.0538119	6.91678e-05	3	40061110	40309698	ENSG00000280739		575	256	0.679804	282.565	3	40295619	G	1	0.324219	0.254335	0.00750624	2.81237e-06	L0		B
ZNF502	3:44878632:G:A	5.78015e-15	-0.986139	0.12965	6.93445e-05	3	44712643	44723831	ENSG00000196653		575	256	0.362457	420.997	3	44878632	G	1	0.193359	0.226693	0.0297022	2.81237e-06	L1	0.0142626	B
ENTPD3-AS1	3:40447790:A:G	1.61126e-11	-0.502175	0.07601	6.94488e-05	3	40313802	40453329	ENSG00000223797		575	256	0.519231	483.189	3	40447790	A	1	0.320312	0.472556	0.0430284	2.81237e-06	L0		B
ENTPD3-AS1	3:40443789:G:T	1.61554e-11	-0.502233	0.076023	6.95447e-05	3	40313802	40453329	ENSG00000223797		575	256	0.519231	483.189	3	40443789	G	1	0.320312	0.472556	0.0430284	2.81237e-06	L0		B
ENTPD3-AS1	3:40471191:G:T	1.62544e-11	0.503354	0.0762023	6.97656e-05	3	40313802	40453329	ENSG00000223797		575	256	0.519231	483.189	3	40471191	G	1	0.339844	0.488482	0.0430284	2.81237e-06	L1	0.00668469	B
ENTPD3-AS1	3:40443402:A:G	1.62997e-11	-0.502224	0.0760356	6.98665e-05	3	40313802	40453329	ENSG00000223797		575	256	0.519231	483.189	3	40443402	A	1	0.320312	0.472556	0.0430284	2.81237e-06	L0		B
ENTPD3-AS1	3:40378610:G:GA	1.6619e-11	-0.500281	0.075772	7.05737e-05	3	40313802	40453329	ENSG00000223797		575	256	0.519231	483.189	3	40378610	G	1	0.318359	0.388481	0.0430284	2.81237e-06	L0		B
ENTPD3-AS1	3:40326787:AT:A	1.66422e-11	-0.506753	0.0767545	7.06248e-05	3	40313802	40453329	ENSG00000223797		575	256	0.519231	483.189	3	40326787	AT	1	0.316406	0.315567	0.0430284	2.81237e-06	L0		B
ENTPD3-AS1	3:40382131:T:C	1.72032e-11	-0.499392	0.0756916	7.18511e-05	3	40313802	40453329	ENSG00000223797		575	256	0.519231	483.189	3	40382131	T	1	0.318359	0.388481	0.0430284	2.81237e-06	L0		B
ENTPD3-AS1	3:40384127:G:T	1.72135e-11	-0.499386	0.0756916	7.18736e-05	3	40313802	40453329	ENSG00000223797		575	256	0.519231	483.189	3	40384127	G	1	0.318359	0.388481	0.0430284	2.81237e-06	L0		B
ENTPD3-AS1	3:40384283:C:A	1.72135e-11	-0.499386	0.0756916	7.18736e-05	3	40313802	40453329	ENSG00000223797		575	256	0.519231	483.189	3	40384283	C	1	0.318359	0.388481	0.0430284	2.81237e-06	L0		B
ENTPD3-AS1	3:40385118:G:A	1.72135e-11	-0.499386	0.0756916	7.18736e-05	3	40313802	40453329	ENSG00000223797		575	256	0.519231	483.189	3	40385118	G	1	0.318359	0.388481	0.0430284	2.81237e-06	L0		B
ENTPD3-AS1	3:40381378:C:T	1.72747e-11	-0.499318	0.075687	7.20062e-05	3	40313802	40453329	ENSG00000223797		575	256	0.519231	483.189	3	40381378	C	1	0.318359	0.388481	0.0430284	2.81237e-06	L0		B
ENTPD3-AS1	3:40385161:A:C	1.72839e-11	-0.499313	0.0756871	7.2026e-05	3	40313802	40453329	ENSG00000223797		575	256	0.519231	483.189	3	40385161	A	1	0.318359	0.388481	0.0430284	2.81237e-06	L0		B
ZNF502	3:44878543:C:T	6.46032e-15	-0.984182	0.129614	7.21978e-05	3	44712643	44723831	ENSG00000196653		575	256	0.362457	420.997	3	44878543	C	1	0.193359	0.226693	0.0297022	2.81237e-06	L1	0.014122	B
ENTPD3-AS1	3:40422134:TCA:T	1.79712e-11	0.4967	0.075352	7.34993e-05	3	40313802	40453329	ENSG00000223797		575	256	0.519231	483.189	3	40422134	TCA	1	0.330078	0.396876	0.0430284	2.81237e-06	L0		B
EIF1B-AS1	3:40288831:G:A	2.59851e-09	-0.313788	0.0535065	7.46755e-05	3	40061110	40309698	ENSG00000280739		575	256	0.679804	282.565	3	40288831	G	1	0.332031	0.203994	0.00750624	2.81237e-06	L0		B
ENTPD3-AS1	3:40325279:C:T	1.85597e-11	-0.501764	0.0761715	7.47393e-05	3	40313802	40453329	ENSG00000223797		575	256	0.519231	483.189	3	40325279	C	1	0.316406	0.315567	0.0430284	2.81237e-06	L0		B
ENTPD3-AS1	3:40325491:A:G	1.85597e-11	-0.501764	0.0761715	7.47393e-05	3	40313802	40453329	ENSG00000223797		575	256	0.519231	483.189	3	40325491	A	1	0.316406	0.315567	0.0430284	2.81237e-06	L0		B
ENTPD3-AS1	3:40376452:C:T	1.85603e-11	-0.498797	0.0757211	7.47404e-05	3	40313802	40453329	ENSG00000223797		575	256	0.519231	483.189	3	40376452	C	1	0.318359	0.388481	0.0430284	2.81237e-06	L0		B
ENTPD3-AS1	3:40371362:T:C	1.86242e-11	-0.498739	0.0757177	7.48741e-05	3	40313802	40453329	ENSG00000223797		575	256	0.519231	483.189	3	40371362	T	1	0.318359	0.388481	0.0430284	2.81237e-06	L0		B
ENTPD3-AS1	3:40327193:G:A	1.89771e-11	-0.501467	0.0761618	7.56073e-05	3	40313802	40453329	ENSG00000223797		575	256	0.519231	483.189	3	40327193	G	1	0.316406	0.315567	0.0430284	2.81237e-06	L0		B
ENTPD3-AS1	3:40316141:G:A	2.05838e-11	-0.504948	0.076821	7.88662e-05	3	40313802	40453329	ENSG00000223797		575	256	0.519231	483.189	3	40316141	G	1	0.316406	0.315567	0.0430284	2.81237e-06	L0		B
ENTPD3-AS1	3:40349595:T:C	2.20254e-11	-0.499756	0.0761392	8.16874e-05	3	40313802	40453329	ENSG00000223797		575	256	0.519231	483.189	3	40349595	T	1	0.314453	0.309893	0.0430284	2.81237e-06	L0		B
ENTPD3-AS1	3:40354763:A:G	2.20278e-11	-0.499715	0.076133	8.16921e-05	3	40313802	40453329	ENSG00000223797		575	256	0.519231	483.189	3	40354763	A	1	0.314453	0.309893	0.0430284	2.81237e-06	L0		B
ENTPD3-AS1	3:40403653:A:AT	2.20564e-11	-0.506698	0.077199	8.17471e-05	3	40313802	40453329	ENSG00000223797		575	256	0.519231	483.189	3	40403653	A	1	0.314453	0.663551	0.0430284	2.81237e-06	L0		B
ENTPD3-AS1	3:40365752:A:C	2.27532e-11	-0.498369	0.0759798	8.3078e-05	3	40313802	40453329	ENSG00000223797		575	256	0.519231	483.189	3	40365752	A	1	0.314453	0.309893	0.0430284	2.81237e-06	L0		B
ENTPD3-AS1	3:40361513:C:A	2.28263e-11	-0.498116	0.0759463	8.32164e-05	3	40313802	40453329	ENSG00000223797		575	256	0.519231	483.189	3	40361513	C	1	0.314453	0.309893	0.0430284	2.81237e-06	L0		B
ENTPD3-AS1	3:40362384:C:T	2.31851e-11	-0.497894	0.0759374	8.38932e-05	3	40313802	40453329	ENSG00000223797		575	256	0.519231	483.189	3	40362384	C	1	0.314453	0.309893	0.0430284	2.81237e-06	L0		B
ENTPD3-AS1	3:40399378:T:C	2.34933e-11	0.495428	0.0755824	8.44704e-05	3	40313802	40453329	ENSG00000223797		575	256	0.519231	483.189	3	40399378	T	1	0.322266	0.319501	0.0430284	2.81237e-06	L0		B
ENTPD3-AS1	3:40399854:G:C	2.34933e-11	0.495428	0.0755824	8.44704e-05	3	40313802	40453329	ENSG00000223797		575	256	0.519231	483.189	3	40399854	G	1	0.322266	0.319501	0.0430284	2.81237e-06	L0		B
ENTPD3-AS1	3:40360145:A:G	2.37872e-11	-0.497594	0.0759327	8.50174e-05	3	40313802	40453329	ENSG00000223797		575	256	0.519231	483.189	3	40360145	A	1	0.314453	0.309893	0.0430284	2.81237e-06	L0		B
ENTPD3-AS1	3:40360649:C:T	2.38177e-11	-0.497666	0.0759457	8.50739e-05	3	40313802	40453329	ENSG00000223797		575	256	0.519231	483.189	3	40360649	C	1	0.314453	0.309893	0.0430284	2.81237e-06	L0		B
EIF1B-AS1	3:40282889:TTTTCTTTTATTGATTGTAC:T	3.16974e-09	-0.307579	0.0527275	8.54762e-05	3	40061110	40309698	ENSG00000280739		575	256	0.679804	282.565	3	40282889	TTTTCTTTTATTGATTGTAC	1	0.345703	0.216569	0.00750624	2.81237e-06	L0		B
ENTPD3-AS1	3:40356167:A:C	2.42953e-11	-0.497414	0.075939	8.59556e-05	3	40313802	40453329	ENSG00000223797		575	256	0.519231	483.189	3	40356167	A	1	0.314453	0.309893	0.0430284	2.81237e-06	L0		B
EIF1B-AS1	3:40280580:GA:G	3.31998e-09	-0.307023	0.0526979	8.82097e-05	3	40061110	40309698	ENSG00000280739		575	256	0.679804	282.565	3	40280580	GA	1	0.345703	0.216569	0.00750624	2.81237e-06	L0		B
ENTPD3-AS1	3:40402436:T:C	2.68115e-11	-0.491815	0.0752411	9.04683e-05	3	40313802	40453329	ENSG00000223797		575	256	0.519231	483.189	3	40402436	T	1	0.320312	0.472556	0.0430284	2.81237e-06	L0		B
ENTPD3-AS1	3:40405871:C:T	2.68318e-11	-0.491842	0.0752463	9.05038e-05	3	40313802	40453329	ENSG00000223797		575	256	0.519231	483.189	3	40405871	C	1	0.320312	0.472556	0.0430284	2.81237e-06	L0		B
ENTPD3-AS1	3:40339831:A:T	2.71299e-11	-0.495118	0.0757654	9.10245e-05	3	40313802	40453329	ENSG00000223797		575	256	0.519231	483.189	3	40339831	A	1	0.314453	0.309893	0.0430284	2.81237e-06	L0		B
ENTPD3-AS1	3:40336662:C:G	2.71426e-11	-0.495108	0.0757646	9.10466e-05	3	40313802	40453329	ENSG00000223797		575	256	0.519231	483.189	3	40336662	C	1	0.314453	0.309893	0.0430284	2.81237e-06	L0		B
ENTPD3-AS1	3:40337186:C:T	2.71426e-11	-0.495108	0.0757646	9.10466e-05	3	40313802	40453329	ENSG00000223797		575	256	0.519231	483.189	3	40337186	C	1	0.314453	0.309893	0.0430284	2.81237e-06	L0		B
ENTPD3-AS1	3:40335908:T:G	2.7185e-11	-0.495115	0.0757682	9.11205e-05	3	40313802	40453329	ENSG00000223797		575	256	0.519231	483.189	3	40335908	T	1	0.314453	0.309893	0.0430284	2.81237e-06	L0		B
ENTPD3-AS1	3:40336012:T:G	2.7185e-11	-0.495115	0.0757682	9.11205e-05	3	40313802	40453329	ENSG00000223797		575	256	0.519231	483.189	3	40336012	T	1	0.314453	0.309893	0.0430284	2.81237e-06	L0		B
ENTPD3-AS1	3:40337516:A:G	2.7185e-11	-0.495115	0.0757682	9.11205e-05	3	40313802	40453329	ENSG00000223797		575	256	0.519231	483.189	3	40337516	A	1	0.314453	0.309893	0.0430284	2.81237e-06	L0		B
ENTPD3-AS1	3:40288831:G:A	2.82051e-11	-0.494025	0.0756604	9.28801e-05	3	40313802	40453329	ENSG00000223797		575	256	0.519231	483.189	3	40288831	G	1	0.332031	0.203994	0.0430284	2.81237e-06	L1	0.00311925	B
ENTPD3-AS1	3:40295619:G:A	2.82918e-11	-0.496812	0.0760923	9.30282e-05	3	40313802	40453329	ENSG00000223797		575	256	0.519231	483.189	3	40295619	G	1	0.324219	0.254335	0.0430284	2.81237e-06	L1	0.00330626	B
ENTPD3-AS1	3:40303821:A:T	2.84489e-11	-0.496835	0.0761048	9.32962e-05	3	40313802	40453329	ENSG00000223797		575	256	0.519231	483.189	3	40303821	A	1	0.324219	0.254335	0.0430284	2.81237e-06	L1	0.00338683	B
ENTPD3-AS1	3:40310560:G:A	2.85406e-11	-0.499463	0.0765126	9.34521e-05	3	40313802	40453329	ENSG00000223797		575	256	0.519231	483.189	3	40310560	G	1	0.320312	0.195739	0.0430284	2.81237e-06	L1	0.00372924	B
ENTPD3-AS1	3:40310643:C:T	2.85406e-11	-0.499463	0.0765126	9.34521e-05	3	40313802	40453329	ENSG00000223797		575	256	0.519231	483.189	3	40310643	C	1	0.320312	0.195739	0.0430284	2.81237e-06	L1	0.00372924	B
ENTPD3-AS1	3:40309993:C:T	2.8555e-11	-0.49946	0.0765129	9.34766e-05	3	40313802	40453329	ENSG00000223797		575	256	0.519231	483.189	3	40309993	C	1	0.320312	0.195739	0.0430284	2.81237e-06	L1	0.00372814	B
ENTPD3-AS1	3:40333060:C:T	2.87693e-11	-0.48908	0.0749347	9.38402e-05	3	40313802	40453329	ENSG00000223797		575	256	0.519231	483.189	3	40333060	C	1	0.314453	0.309893	0.0430284	2.81237e-06	L0		B
ENTPD3-AS1	3:40368579:T:C	2.89463e-11	-0.497667	0.0762603	9.41396e-05	3	40313802	40453329	ENSG00000223797		575	256	0.519231	483.189	3	40368579	T	1	0.314453	0.309893	0.0430284	2.81237e-06	L0		B
ENTPD3-AS1	3:40315807:G:T	2.89675e-11	-0.499333	0.0765169	9.41752e-05	3	40313802	40453329	ENSG00000223797		575	256	0.519231	483.189	3	40315807	G	1	0.320312	0.195739	0.0430284	2.81237e-06	L0		B
ENTPD3-AS1	3:40311156:C:G	2.91112e-11	-0.498704	0.0764285	9.44175e-05	3	40313802	40453329	ENSG00000223797		575	256	0.519231	483.189	3	40311156	C	1	0.322266	0.200588	0.0430284	2.81237e-06	L1	0.00316655	B
ENTPD3-AS1	3:40315421:G:A	2.91112e-11	-0.498704	0.0764285	9.44175e-05	3	40313802	40453329	ENSG00000223797		575	256	0.519231	483.189	3	40315421	G	1	0.322266	0.200588	0.0430284	2.81237e-06	L0		B
ENTPD3-AS1	3:40335450:A:G	2.91215e-11	-0.494134	0.0757287	9.4435e-05	3	40313802	40453329	ENSG00000223797		575	256	0.519231	483.189	3	40335450	A	1	0.314453	0.309893	0.0430284	2.81237e-06	L0		B
ENTPD3-AS1	3:40315067:A:C	2.92432e-11	-0.499609	0.0765746	9.46396e-05	3	40313802	40453329	ENSG00000223797		575	256	0.519231	483.189	3	40315067	A	1	0.320312	0.195739	0.0430284	2.81237e-06	L0		B
ENTPD3-AS1	3:40292756:T:C	2.94287e-11	-0.492333	0.0754695	9.4951e-05	3	40313802	40453329	ENSG00000223797		575	256	0.519231	483.189	3	40292756	T	1	0.337891	0.207985	0.0430284	2.81237e-06	L1	0.00255373	B
ENTPD3-AS1	3:40295180:G:A	2.94367e-11	-0.495926	0.0760208	9.49643e-05	3	40313802	40453329	ENSG00000223797		575	256	0.519231	483.189	3	40295180	G	1	0.324219	0.254335	0.0430284	2.81237e-06	L1	0.00281643	B
ENTPD3-AS1	3:40310477:C:CT	2.95124e-11	-0.49893	0.0764853	9.5091e-05	3	40313802	40453329	ENSG00000223797		575	256	0.519231	483.189	3	40310477	C	1	0.322266	0.200588	0.0430284	2.81237e-06	L1	0.00315388	B
EIF1B-AS1	3:40202902:T:TTTAC	3.73809e-09	-0.457714	0.0788155	9.56172e-05	3	40061110	40309698	ENSG00000280739		575	256	0.679804	282.565	3	40202902	T	1	0.144531	0.61947	0.00750624	2.81237e-06	L0		B
ENTPD3-AS1	3:40335438:T:C	2.99835e-11	-0.493865	0.0757344	9.58762e-05	3	40313802	40453329	ENSG00000223797		575	256	0.519231	483.189	3	40335438	T	1	0.314453	0.309893	0.0430284	2.81237e-06	L0		B
ENTPD3-AS1	3:40341596:CAA:C	3.00562e-11	-0.510523	0.0782931	9.59967e-05	3	40313802	40453329	ENSG00000223797		575	256	0.519231	483.189	3	40341596	CAA	1	0.310547	0.380429	0.0430284	2.81237e-06	L0		B
EIF1B-AS1	3:40269202:C:T	3.94172e-09	-0.309386	0.0533513	9.91279e-05	3	40061110	40309698	ENSG00000280739		575	256	0.679804	282.565	3	40269202	C	1	0.341797	0.405179	0.00750624	2.81237e-06	L0		B
EIF1B-AS1	3:40292006:C:T	3.94888e-09	-0.297841	0.0513629	9.92503e-05	3	40061110	40309698	ENSG00000280739		575	256	0.679804	282.565	3	40292006	C	1	0.390625	0.296053	0.00750624	2.81237e-06	L0		B
ENTPD3-AS1	3:40485302:A:ATT	3.25433e-11	-0.506451	0.0778006	0.000100043	3	40313802	40453329	ENSG00000223797		575	256	0.519231	483.189	3	40485302	A	1	0.306641	0.380486	0.0430284	2.81237e-06	L1	0.00989666	B
EIF1B-AS1	3:40312549:G:C	4.08403e-09	-0.300839	0.0519276	0.000101547	3	40061110	40309698	ENSG00000280739		575	256	0.679804	282.565	3	40312549	G	1	0.378906	0.287703	0.00750624	2.81237e-06	L1	0.0010706	B
EIF1B-AS1	3:40492801:A:AGT	4.09916e-09	-0.320267	0.0552866	0.000101803	3	40061110	40309698	ENSG00000280739		575	256	0.679804	282.565	3	40492801	A	1	0.304688	0.55479	0.00750624	2.81237e-06	L1	0.00172118	B
EIF1B-AS1	3:40253447:C:T	4.10808e-09	-0.304288	0.0525313	0.000101953	3	40061110	40309698	ENSG00000280739		575	256	0.679804	282.565	3	40253447	C	1	0.351562	0.341068	0.00750624	2.81237e-06	L0		B
ENTPD3-AS1	3:40462373:CTT:C	3.45592e-11	0.540539	0.0831441	0.000103214	3	40313802	40453329	ENSG00000223797		575	256	0.519231	483.189	3	40462373	CTT	1	0.332031	0.480654	0.0430284	2.81237e-06	L1	0.00593062	B
EIF1B-AS1	3:40443651:G:A	4.20713e-09	-0.327008	0.0564905	0.000103618	3	40061110	40309698	ENSG00000280739		575	256	0.679804	282.565	3	40443651	G	1	0.296875	0.297213	0.00750624	2.81237e-06	L1	0.00143024	B
EIF1B-AS1	3:40267157:T:C	4.23419e-09	-0.308852	0.0533635	0.00010407	3	40061110	40309698	ENSG00000280739		575	256	0.679804	282.565	3	40267157	T	1	0.341797	0.405179	0.00750624	2.81237e-06	L0		B
EIF1B-AS1	3:40276234:C:A	4.3826e-09	-0.308177	0.0532971	0.000106536	3	40061110	40309698	ENSG00000280739		575	256	0.679804	282.565	3	40276234	C	1	0.341797	0.405179	0.00750624	2.81237e-06	L0		B
EIF1B-AS1	3:40275603:T:A	4.38431e-09	-0.308164	0.0532953	0.000106565	3	40061110	40309698	ENSG00000280739		575	256	0.679804	282.565	3	40275603	T	1	0.341797	0.405179	0.00750624	2.81237e-06	L0		B
EIF1B-AS1	3:40311393:C:T	4.38502e-09	-0.300159	0.0519111	0.000106576	3	40061110	40309698	ENSG00000280739		575	256	0.679804	282.565	3	40311393	C	1	0.378906	0.287703	0.00750624	2.81237e-06	L0	0.00102123	B
EIF1B-AS1	3:40276261:C:A	4.3855e-09	-0.30816	0.0532951	0.000106584	3	40061110	40309698	ENSG00000280739		575	256	0.679804	282.565	3	40276261	C	1	0.341797	0.405179	0.00750624	2.81237e-06	L0		B
EIF1B-AS1	3:40309601:C:T	4.3893e-09	-0.300155	0.0519119	0.000106647	3	40061110	40309698	ENSG00000280739		575	256	0.679804	282.565	3	40309601	C	1	0.378906	0.287703	0.00750624	2.81237e-06	L0		B
EIF1B-AS1	3:40273089:G:A	4.39912e-09	-0.308202	0.0533068	0.000106809	3	40061110	40309698	ENSG00000280739		575	256	0.679804	282.565	3	40273089	G	1	0.341797	0.405179	0.00750624	2.81237e-06	L0		B
EIF1B-AS1	3:40311934:CAG:C	4.39962e-09	-0.30013	0.0519109	0.000106818	3	40061110	40309698	ENSG00000280739		575	256	0.679804	282.565	3	40311934	CAG	1	0.378906	0.287703	0.00750624	2.81237e-06	L1	0.0010215	B
EIF1B-AS1	3:40313450:T:A	4.39962e-09	-0.30013	0.0519109	0.000106818	3	40061110	40309698	ENSG00000280739		575	256	0.679804	282.565	3	40313450	T	1	0.378906	0.287703	0.00750624	2.81237e-06	L1	0.0010215	B
EIF1B-AS1	3:40313822:G:A	4.39962e-09	-0.30013	0.0519109	0.000106818	3	40061110	40309698	ENSG00000280739		575	256	0.679804	282.565	3	40313822	G	1	0.378906	0.287703	0.00750624	2.81237e-06	L0	0.0010215	B
EIF1B-AS1	3:40314100:TC:T	4.39962e-09	-0.30013	0.0519109	0.000106818	3	40061110	40309698	ENSG00000280739		575	256	0.679804	282.565	3	40314100	TC	1	0.378906	0.287703	0.00750624	2.81237e-06	L0	0.0010215	B
EIF1B-AS1	3:40314125:C:T	4.39962e-09	-0.30013	0.0519109	0.000106818	3	40061110	40309698	ENSG00000280739		575	256	0.679804	282.565	3	40314125	C	1	0.378906	0.287703	0.00750624	2.81237e-06	L0	0.0010215	B
EIF1B-AS1	3:40314667:T:C	4.39962e-09	-0.30013	0.0519109	0.000106818	3	40061110	40309698	ENSG00000280739		575	256	0.679804	282.565	3	40314667	T	1	0.378906	0.287703	0.00750624	2.81237e-06	L0	0.0010215	B
EIF1B-AS1	3:40265928:G:A	4.40935e-09	-0.308515	0.0533643	0.000106978	3	40061110	40309698	ENSG00000280739		575	256	0.679804	282.565	3	40265928	G	1	0.341797	0.405179	0.00750624	2.81237e-06	L0		B
EIF1B-AS1	3:40267734:G:A	4.41074e-09	-0.308502	0.0533626	0.000107001	3	40061110	40309698	ENSG00000280739		575	256	0.679804	282.565	3	40267734	G	1	0.341797	0.405179	0.00750624	2.81237e-06	L0		B
EIF1B-AS1	3:40309292:T:C	4.42316e-09	-0.300035	0.051902	0.000107206	3	40061110	40309698	ENSG00000280739		575	256	0.679804	282.565	3	40309292	T	1	0.378906	0.287703	0.00750624	2.81237e-06	L0		B
EIF1B-AS1	3:40443655:G:GA	4.56795e-09	-0.337396	0.0584167	0.000109579	3	40061110	40309698	ENSG00000280739		575	256	0.679804	282.565	3	40443655	G	1	0.289062	0.64844	0.00750624	2.81237e-06	L1	0.00120317	B
ZNF502	3:44680536:AT:A	2.21261e-14	-0.870339	0.116856	0.000112801	3	44712643	44723831	ENSG00000196653		575	256	0.362457	420.997	3	44680536	AT	1	0.203125	0.3367	0.0297022	2.81237e-06	L1	0.00765484	B
ENTPD3-AS1	3:40454403:T:C	4.3162e-11	0.504187	0.0779252	0.000115841	3	40313802	40453329	ENSG00000223797		575	256	0.519231	483.189	3	40454403	T	1	0.316406	0.473432	0.0430284	2.81237e-06	L1	0.00604309	B
ENTPD3-AS1	3:40462373:C:CTTT	4.87613e-11	-0.584221	0.0905345	0.000123415	3	40313802	40453329	ENSG00000223797		575	256	0.519231	483.189	3	40462373	C	1	0.267578	0.525616	0.0430284	2.81237e-06	L1	0.0216339	B
ZNF502	3:44626545:A:T	2.84655e-14	-0.895747	0.120756	0.000123586	3	44712643	44723831	ENSG00000196653		575	256	0.362457	420.997	3	44626545	A	1	0.216797	0.713669	0.0297022	2.81237e-06	L1	0.00969623	B
ENTPD3-AS1	3:40492899:A:G	5.09534e-11	-0.502803	0.0779922	0.000126265	3	40313802	40453329	ENSG00000223797		575	256	0.519231	483.189	3	40492899	A	1	0.302734	0.460165	0.0430284	2.81237e-06	L1	0.00236756	B
ENTPD3-AS1	3:40492896:C:G	5.12345e-11	-0.503135	0.0780532	0.000126627	3	40313802	40453329	ENSG00000223797		575	256	0.519231	483.189	3	40492896	C	1	0.302734	0.460165	0.0430284	2.81237e-06	L1	0.0023353	B
EIF1B-AS1	3:40316202:A:G	5.79562e-09	-0.297641	0.051874	0.000128826	3	40061110	40309698	ENSG00000280739		575	256	0.679804	282.565	3	40316202	A	1	0.376953	0.352029	0.00750624	2.81237e-06	L1	0.00103266	B
ENTPD3-AS1	3:40434810:AAAAAAAAAAAATATAT:A	5.36038e-11	-0.620986	0.0964311	0.000129634	3	40313802	40453329	ENSG00000223797		575	256	0.519231	483.189	3	40434810	AAAAAAAAAAAATATAT	1	0.232422	0.221333	0.0430284	2.81237e-06	L0		B
EIF1B-AS1	3:40317514:G:C	5.86706e-09	-0.29781	0.0519211	0.000129904	3	40061110	40309698	ENSG00000280739		575	256	0.679804	282.565	3	40317514	G	1	0.376953	0.352029	0.00750624	2.81237e-06	L1	0.00114948	B
EIF1B-AS1	3:40305909:A:G	6.0147e-09	-0.296576	0.0517419	0.000132117	3	40061110	40309698	ENSG00000280739		575	256	0.679804	282.565	3	40305909	A	1	0.378906	0.287703	0.00750624	2.81237e-06	L0		B
ENTPD3-AS1	3:40305658:CTTTT:C	5.5703e-11	-0.509246	0.0791459	0.000132246	3	40313802	40453329	ENSG00000223797		575	256	0.519231	483.189	3	40305658	CTTTT	1	0.324219	0.392675	0.0430284	2.81237e-06	L1	0.00271191	B
ENTPD3-AS1	3:40393905:G:T	5.72955e-11	-0.482161	0.0749827	0.000134196	3	40313802	40453329	ENSG00000223797		575	256	0.519231	483.189	3	40393905	G	1	0.322266	0.319501	0.0430284	2.81237e-06	L0		B
EIF1B-AS1	3:40308457:G:T	6.15625e-09	-0.296334	0.0517333	0.000134223	3	40061110	40309698	ENSG00000280739		575	256	0.679804	282.565	3	40308457	G	1	0.378906	0.287703	0.00750624	2.81237e-06	L0		B
EIF1B-AS1	3:40308956:G:A	6.15625e-09	-0.296334	0.0517333	0.000134223	3	40061110	40309698	ENSG00000280739		575	256	0.679804	282.565	3	40308956	G	1	0.378906	0.287703	0.00750624	2.81237e-06	L0		B
ENTPD3-AS1	3:40394399:A:G	5.73357e-11	-0.482156	0.0749831	0.000134244	3	40313802	40453329	ENSG00000223797		575	256	0.519231	483.189	3	40394399	A	1	0.322266	0.319501	0.0430284	2.81237e-06	L0		B
EIF1B-AS1	3:40308718:A:G	6.19907e-09	-0.296479	0.0517686	0.000134857	3	40061110	40309698	ENSG00000280739		575	256	0.679804	282.565	3	40308718	A	1	0.378906	0.287703	0.00750624	2.81237e-06	L0		B
ENTPD3-AS1	3:40395803:A:G	5.81115e-11	-0.481832	0.0749549	0.000135185	3	40313802	40453329	ENSG00000223797		575	256	0.519231	483.189	3	40395803	A	1	0.322266	0.319501	0.0430284	2.81237e-06	L0		B
EIF1B-AS1	3:40466515:C:CAA	6.26837e-09	0.340339	0.0594456	0.00013588	3	40061110	40309698	ENSG00000280739		575	256	0.679804	282.565	3	40466515	C	1	0.324219	0.568825	0.00750624	2.81237e-06	L0	0.000661313	B
EIF1B-AS1	3:40303917:G:A	6.37318e-09	-0.295957	0.0517175	0.00013742	3	40061110	40309698	ENSG00000280739		575	256	0.679804	282.565	3	40303917	G	1	0.380859	0.292626	0.00750624	2.81237e-06	L0		B
EIF1B-AS1	3:40304945:CTTCT:C	6.38465e-09	-0.295942	0.0517175	0.000137588	3	40061110	40309698	ENSG00000280739		575	256	0.679804	282.565	3	40304945	CTTCT	1	0.380859	0.292626	0.00750624	2.81237e-06	L0		B
EIF1B-AS1	3:40314174:A:G	6.4166e-09	0.297761	0.0520427	0.000138056	3	40061110	40309698	ENSG00000280739		575	256	0.679804	282.565	3	40314174	A	1	0.388672	0.429592	0.00750624	2.81237e-06	L0	0.000949016	B
ZNF502	3:44433059:C:T	3.91974e-14	-0.859063	0.116415	0.000138781	3	44712643	44723831	ENSG00000196653		575	256	0.362457	420.997	3	44433059	C	1	0.216797	0.463108	0.0297022	2.81237e-06	L1	0.00473407	B
EIF1B-AS1	3:40309517:C:G	6.48845e-09	0.297688	0.0520461	0.000139105	3	40061110	40309698	ENSG00000280739		575	256	0.679804	282.565	3	40309517	C	1	0.388672	0.429592	0.00750624	2.81237e-06	L0		B
ENTPD3-AS1	3:40489632:G:A	6.23686e-11	-0.502637	0.0783131	0.000140239	3	40313802	40453329	ENSG00000223797		575	256	0.519231	483.189	3	40489632	G	1	0.296875	0.297213	0.0430284	2.81237e-06	L1	0.0047011	B
EIF1B-AS1	3:40296876:T:A	6.74792e-09	-0.295113	0.0516528	0.000142863	3	40061110	40309698	ENSG00000280739		575	256	0.679804	282.565	3	40296876	T	1	0.382812	0.356364	0.00750624	2.81237e-06	L0		B
EIF1B-AS1	3:40298940:T:C	6.74976e-09	-0.295101	0.0516511	0.000142889	3	40061110	40309698	ENSG00000280739		575	256	0.679804	282.565	3	40298940	T	1	0.382812	0.356364	0.00750624	2.81237e-06	L0		B
EIF1B-AS1	3:40298162:G:T	6.75394e-09	-0.295106	0.0516528	0.00014295	3	40061110	40309698	ENSG00000280739		575	256	0.679804	282.565	3	40298162	G	1	0.382812	0.356364	0.00750624	2.81237e-06	L0		B
EIF1B-AS1	3:40300856:T:C	6.75782e-09	-0.295089	0.0516507	0.000143005	3	40061110	40309698	ENSG00000280739		575	256	0.679804	282.565	3	40300856	T	1	0.382812	0.356364	0.00750624	2.81237e-06	L0		B
EIF1B-AS1	3:40301252:G:C	6.76051e-09	-0.295073	0.0516485	0.000143044	3	40061110	40309698	ENSG00000280739		575	256	0.679804	282.565	3	40301252	G	1	0.382812	0.356364	0.00750624	2.81237e-06	L0		B
ENTPD3-AS1	3:40391154:T:G	6.51188e-11	-0.47969	0.074809	0.000143417	3	40313802	40453329	ENSG00000223797		575	256	0.519231	483.189	3	40391154	T	1	0.324219	0.254335	0.0430284	2.81237e-06	L0		B
ENTPD3-AS1	3:40387447:T:G	6.5275e-11	-0.479676	0.0748108	0.000143595	3	40313802	40453329	ENSG00000223797		575	256	0.519231	483.189	3	40387447	T	1	0.324219	0.254335	0.0430284	2.81237e-06	L0		B
ENTPD3-AS1	3:40387692:A:G	6.56064e-11	-0.479535	0.0747972	0.000143973	3	40313802	40453329	ENSG00000223797		575	256	0.519231	483.189	3	40387692	A	1	0.324219	0.254335	0.0430284	2.81237e-06	L0		B
ENTPD3-AS1	3:40391446:A:G	6.56064e-11	-0.479535	0.0747972	0.000143973	3	40313802	40453329	ENSG00000223797		575	256	0.519231	483.189	3	40391446	A	1	0.324219	0.254335	0.0430284	2.81237e-06	L0		B
ENTPD3-AS1	3:40390593:C:T	6.56606e-11	-0.479532	0.0747981	0.000144035	3	40313802	40453329	ENSG00000223797		575	256	0.519231	483.189	3	40390593	C	1	0.324219	0.254335	0.0430284	2.81237e-06	L0		B
ENTPD3-AS1	3:40387867:A:G	6.56785e-11	-0.479531	0.0747983	0.000144056	3	40313802	40453329	ENSG00000223797		575	256	0.519231	483.189	3	40387867	A	1	0.324219	0.254335	0.0430284	2.81237e-06	L0		B
EIF1B-AS1	3:40303827:C:T	6.85482e-09	-0.295042	0.0516632	0.000144398	3	40061110	40309698	ENSG00000280739		575	256	0.679804	282.565	3	40303827	C	1	0.382812	0.356364	0.00750624	2.81237e-06	L0		B
EIF1B-AS1	3:40316966:TA:T	6.85504e-09	-0.296799	0.0519709	0.000144401	3	40061110	40309698	ENSG00000280739		575	256	0.679804	282.565	3	40316966	TA	1	0.371094	0.34824	0.00750624	2.81237e-06	L1	0.00119012	B
EIF1B-AS1	3:40491520:T:TA	6.91563e-09	-0.320939	0.0562118	0.000145267	3	40061110	40309698	ENSG00000280739		575	256	0.679804	282.565	3	40491520	T	1	0.300781	0.376988	0.00750624	2.81237e-06	L1	0.00114984	B
EIF1B-AS1	3:40295584:A:G	7.1047e-09	-0.294762	0.0516662	0.000147955	3	40061110	40309698	ENSG00000280739		575	256	0.679804	282.565	3	40295584	A	1	0.382812	0.356364	0.00750624	2.81237e-06	L0		B
EIF1B-AS1	3:40295298:G:A	7.10658e-09	-0.29475	0.0516645	0.000147982	3	40061110	40309698	ENSG00000280739		575	256	0.679804	282.565	3	40295298	G	1	0.382812	0.356364	0.00750624	2.81237e-06	L0		B
EIF1B-AS1	3:40295358:G:A	7.10658e-09	-0.29475	0.0516645	0.000147982	3	40061110	40309698	ENSG00000280739		575	256	0.679804	282.565	3	40295358	G	1	0.382812	0.356364	0.00750624	2.81237e-06	L0		B
EIF1B-AS1	3:40296071:C:T	7.10658e-09	-0.29475	0.0516645	0.000147982	3	40061110	40309698	ENSG00000280739		575	256	0.679804	282.565	3	40296071	C	1	0.382812	0.356364	0.00750624	2.81237e-06	L0		B
EIF1B-AS1	3:40294735:T:C	7.11559e-09	-0.294762	0.0516685	0.000148109	3	40061110	40309698	ENSG00000280739		575	256	0.679804	282.565	3	40294735	T	1	0.382812	0.356364	0.00750624	2.81237e-06	L0		B
EIF1B-AS1	3:40294713:T:C	7.12168e-09	-0.294748	0.0516673	0.000148196	3	40061110	40309698	ENSG00000280739		575	256	0.679804	282.565	3	40294713	T	1	0.382812	0.356364	0.00750624	2.81237e-06	L0		B
EIF1B-AS1	3:40291875:T:C	7.32871e-09	-0.293138	0.0514266	0.000151111	3	40061110	40309698	ENSG00000280739		575	256	0.679804	282.565	3	40291875	T	1	0.390625	0.296053	0.00750624	2.81237e-06	L0		B
EIF1B-AS1	3:40247096:A:G	7.35476e-09	-0.296477	0.0520175	0.000151476	3	40061110	40309698	ENSG00000280739		575	256	0.679804	282.565	3	40247096	A	1	0.353516	0.413498	0.00750624	2.81237e-06	L0		B
EIF1B-AS1	3:40246699:C:A	7.36724e-09	-0.296484	0.0520214	0.00015165	3	40061110	40309698	ENSG00000280739		575	256	0.679804	282.565	3	40246699	C	1	0.353516	0.413498	0.00750624	2.81237e-06	L0		B
ENTPD3-AS1	3:40492801:A:AGT	7.41532e-11	-0.499849	0.0781776	0.000153425	3	40313802	40453329	ENSG00000223797		575	256	0.519231	483.189	3	40492801	A	1	0.304688	0.55479	0.0430284	2.81237e-06	L1	0.00197424	B
ENTPD3-AS1	3:40378881:T:A	7.55975e-11	-0.476702	0.0745893	0.00015497	3	40313802	40453329	ENSG00000223797		575	256	0.519231	483.189	3	40378881	T	1	0.324219	0.254335	0.0430284	2.81237e-06	L0		B
ENTPD3-AS1	3:40383325:T:C	7.58097e-11	-0.476554	0.0745707	0.000155195	3	40313802	40453329	ENSG00000223797		575	256	0.519231	483.189	3	40383325	T	1	0.324219	0.254335	0.0430284	2.81237e-06	L0		B
ENTPD3-AS1	3:40383438:G:T	7.58097e-11	-0.476554	0.0745707	0.000155195	3	40313802	40453329	ENSG00000223797		575	256	0.519231	483.189	3	40383438	G	1	0.324219	0.254335	0.0430284	2.81237e-06	L0		B
EIF1B-AS1	3:40294125:T:C	7.74169e-09	-0.292663	0.0514229	0.000156849	3	40061110	40309698	ENSG00000280739		575	256	0.679804	282.565	3	40294125	T	1	0.390625	0.296053	0.00750624	2.81237e-06	L0		B
EIF1B-AS1	3:40294047:T:C	7.74343e-09	-0.292633	0.0514179	0.000156873	3	40061110	40309698	ENSG00000280739		575	256	0.679804	282.565	3	40294047	T	1	0.390625	0.296053	0.00750624	2.81237e-06	L0		B
EIF1B-AS1	3:40292663:C:T	7.76708e-09	-0.292532	0.0514047	0.000157198	3	40061110	40309698	ENSG00000280739		575	256	0.679804	282.565	3	40292663	C	1	0.390625	0.296053	0.00750624	2.81237e-06	L0		B
EIF1B-AS1	3:40289568:G:A	7.7693e-09	-0.292535	0.0514056	0.000157229	3	40061110	40309698	ENSG00000280739		575	256	0.679804	282.565	3	40289568	G	1	0.390625	0.296053	0.00750624	2.81237e-06	L0		B
EIF1B-AS1	3:40287797:T:C	7.77475e-09	-0.29253	0.0514058	0.000157304	3	40061110	40309698	ENSG00000280739		575	256	0.679804	282.565	3	40287797	T	1	0.390625	0.296053	0.00750624	2.81237e-06	L0		B
ENTPD3-AS1	3:40382602:C:T	8.09538e-11	-0.471333	0.0738618	0.000160577	3	40313802	40453329	ENSG00000223797		575	256	0.519231	483.189	3	40382602	C	1	0.324219	0.254335	0.0430284	2.81237e-06	L0		B
ENTPD3-AS1	3:40372719:A:AACTGAGTACCATTCAGCAAT	8.30066e-11	-0.475985	0.0746324	0.000162679	3	40313802	40453329	ENSG00000223797		575	256	0.519231	483.189	3	40372719	A	1	0.324219	0.254335	0.0430284	2.81237e-06	L0		B
ENTPD3-AS1	3:40375767:G:A	8.31832e-11	-0.475988	0.0746365	0.000162858	3	40313802	40453329	ENSG00000223797		575	256	0.519231	483.189	3	40375767	G	1	0.324219	0.254335	0.0430284	2.81237e-06	L0		B
ENTPD3-AS1	3:40357255:TACA:T	8.79417e-11	0.479474	0.0752768	0.000167631	3	40313802	40453329	ENSG00000223797		575	256	0.519231	483.189	3	40357255	TACA	1	0.322266	0.200588	0.0430284	2.81237e-06	L0		B
ENTPD3-AS1	3:40338087:C:A	8.8621e-11	0.47615	0.0747677	0.000168302	3	40313802	40453329	ENSG00000223797		575	256	0.519231	483.189	3	40338087	C	1	0.322266	0.200588	0.0430284	2.81237e-06	L0		B
ZNF502	3:44551487:T:G	6.89261e-14	-0.829984	0.113527	0.000170285	3	44712643	44723831	ENSG00000196653		575	256	0.362457	420.997	3	44551487	T	1	0.214844	0.264686	0.0297022	2.81237e-06	L1	0.0080893	B
EIF1B-AS1	3:40316413:G:A	8.74775e-09	-0.297981	0.0525395	0.000170432	3	40061110	40309698	ENSG00000280739		575	256	0.679804	282.565	3	40316413	G	1	0.378906	0.425325	0.00750624	2.81237e-06	L0	0.00091042	B
ENTPD3-AS1	3:40346543:A:C	9.20765e-11	-0.478007	0.0751237	0.000171678	3	40313802	40453329	ENSG00000223797		575	256	0.519231	483.189	3	40346543	A	1	0.322266	0.200588	0.0430284	2.81237e-06	L0		B
ENTPD3-AS1	3:40351071:T:C	9.20765e-11	-0.478007	0.0751237	0.000171678	3	40313802	40453329	ENSG00000223797		575	256	0.519231	483.189	3	40351071	T	1	0.322266	0.200588	0.0430284	2.81237e-06	L0		B
ENTPD3-AS1	3:40353834:T:G	9.21251e-11	-0.478022	0.075127	0.000171725	3	40313802	40453329	ENSG00000223797		575	256	0.519231	483.189	3	40353834	T	1	0.322266	0.200588	0.0430284	2.81237e-06	L0		B
EIF1B-AS1	3:40286354:G:A	8.86775e-09	-0.29183	0.051475	0.000172018	3	40061110	40309698	ENSG00000280739		575	256	0.679804	282.565	3	40286354	G	1	0.384766	0.291487	0.00750624	2.81237e-06	L0		B
ENTPD3-AS1	3:40365241:CTT:C	9.25711e-11	-0.478665	0.0752363	0.000172156	3	40313802	40453329	ENSG00000223797		575	256	0.519231	483.189	3	40365241	CTT	1	0.322266	0.200588	0.0430284	2.81237e-06	L0		B
EIF1B-AS1	3:40421572:G:T	8.90119e-09	0.29497	0.0520344	0.000172459	3	40061110	40309698	ENSG00000280739		575	256	0.679804	282.565	3	40421572	G	1	0.400391	0.60428	0.00750624	2.81237e-06	L0	0.000719341	B
EIF1B-AS1	3:40489645:G:A	9.04192e-09	-0.312271	0.0551112	0.000174308	3	40061110	40309698	ENSG00000280739		575	256	0.679804	282.565	3	40489645	G	1	0.300781	0.376988	0.00750624	2.81237e-06	L1	0.00106851	B
ENTPD3-AS1	3:40366074:C:T	9.53507e-11	-0.476531	0.0749507	0.000174821	3	40313802	40453329	ENSG00000223797		575	256	0.519231	483.189	3	40366074	C	1	0.322266	0.200588	0.0430284	2.81237e-06	L0		B
EIF1B-AS1	3:40490766:T:C	9.10218e-09	-0.311954	0.0550656	0.000175096	3	40061110	40309698	ENSG00000280739		575	256	0.679804	282.565	3	40490766	T	1	0.300781	0.376988	0.00750624	2.81237e-06	L1	0.00107093	B
ENTPD3-AS1	3:40364319:C:T	9.58137e-11	-0.476439	0.0749444	0.000175261	3	40313802	40453329	ENSG00000223797		575	256	0.519231	483.189	3	40364319	C	1	0.322266	0.200588	0.0430284	2.81237e-06	L0		B
ENTPD3-AS1	3:40363279:T:C	9.59536e-11	-0.47642	0.0749438	0.000175394	3	40313802	40453329	ENSG00000223797		575	256	0.519231	483.189	3	40363279	T	1	0.322266	0.200588	0.0430284	2.81237e-06	L0		B
ENTPD3-AS1	3:40366179:C:T	9.59536e-11	-0.47642	0.0749438	0.000175394	3	40313802	40453329	ENSG00000223797		575	256	0.519231	483.189	3	40366179	C	1	0.322266	0.200588	0.0430284	2.81237e-06	L0		B
ENTPD3-AS1	3:40367538:C:G	9.59536e-11	-0.47642	0.0749438	0.000175394	3	40313802	40453329	ENSG00000223797		575	256	0.519231	483.189	3	40367538	C	1	0.322266	0.200588	0.0430284	2.81237e-06	L0		B
EIF1B-AS1	3:40491673:C:T	9.16904e-09	-0.311871	0.0550625	0.00017597	3	40061110	40309698	ENSG00000280739		575	256	0.679804	282.565	3	40491673	C	1	0.300781	0.376988	0.00750624	2.81237e-06	L1	0.00106838	B
ENTPD3-AS1	3:40358483:A:C	9.70278e-11	-0.476259	0.0749371	0.000176411	3	40313802	40453329	ENSG00000223797		575	256	0.519231	483.189	3	40358483	A	1	0.322266	0.200588	0.0430284	2.81237e-06	L0		B
ENTPD3-AS1	3:40357569:G:A	9.7028e-11	-0.476258	0.0749371	0.000176411	3	40313802	40453329	ENSG00000223797		575	256	0.519231	483.189	3	40357569	G	1	0.322266	0.200588	0.0430284	2.81237e-06	L0		B
ENTPD3-AS1	3:40358102:T:C	9.70331e-11	-0.476257	0.074937	0.000176416	3	40313802	40453329	ENSG00000223797		575	256	0.519231	483.189	3	40358102	T	1	0.322266	0.200588	0.0430284	2.81237e-06	L0		B
ENTPD3-AS1	3:40344985:GAAAC:G	9.98503e-11	0.476559	0.0750328	0.000179057	3	40313802	40453329	ENSG00000223797		575	256	0.519231	483.189	3	40344985	GAAAC	1	0.322266	0.200588	0.0430284	2.81237e-06	L0		B
ENTPD3-AS1	3:40345989:G:A	1.00742e-10	-0.475841	0.0749347	0.000179885	3	40313802	40453329	ENSG00000223797		575	256	0.519231	483.189	3	40345989	G	1	0.322266	0.200588	0.0430284	2.81237e-06	L0		B
ENTPD3-AS1	3:40331768:G:T	1.03706e-10	-0.474876	0.0748318	0.000182614	3	40313802	40453329	ENSG00000223797		575	256	0.519231	483.189	3	40331768	G	1	0.322266	0.200588	0.0430284	2.81237e-06	L0		B
ENTPD3-AS1	3:40337247:T:C	1.04015e-10	0.46971	0.0740227	0.000182897	3	40313802	40453329	ENSG00000223797		575	256	0.519231	483.189	3	40337247	T	1	0.322266	0.200588	0.0430284	2.81237e-06	L0		B
EIF1B-AS1	3:40293130:C:T	9.87547e-09	0.290709	0.0514355	0.000185076	3	40061110	40309698	ENSG00000280739		575	256	0.679804	282.565	3	40293130	C	1	0.394531	0.432737	0.00750624	2.81237e-06	L0		B
EIF1B-AS1	3:40293801:G:T	9.99576e-09	0.29081	0.0514713	0.000186606	3	40061110	40309698	ENSG00000280739		575	256	0.679804	282.565	3	40293801	G	1	0.394531	0.432737	0.00750624	2.81237e-06	L0		B
ENTPD3-AS1	3:40335921:A:T	1.09497e-10	-0.474047	0.0747929	0.00018784	3	40313802	40453329	ENSG00000223797		575	256	0.519231	483.189	3	40335921	A	1	0.322266	0.200588	0.0430284	2.81237e-06	L0		B
EIF1B-AS1	3:40492896:C:G	1.0254e-08	-0.31164	0.0551987	0.000189869	3	40061110	40309698	ENSG00000280739		575	256	0.679804	282.565	3	40492896	C	1	0.302734	0.460165	0.00750624	2.81237e-06	L1	0.00107957	B
EIF1B-AS1	3:40492899:A:G	1.04301e-08	-0.311244	0.0551555	0.000192081	3	40061110	40309698	ENSG00000280739		575	256	0.679804	282.565	3	40492899	A	1	0.302734	0.460165	0.00750624	2.81237e-06	L1	0.00107306	B
ZNF502	3:44621522:A:T	9.84638e-14	-0.852461	0.117302	0.000193785	3	44712643	44723831	ENSG00000196653		575	256	0.362457	420.997	3	44621522	A	1	0.21875	0.358828	0.0297022	2.81237e-06	L1	0.00565175	B
ZNF502	3:44473482:CACACACACAA:C	9.88131e-14	-0.972015	0.133761	0.000194033	3	44712643	44723831	ENSG00000196653		575	256	0.362457	420.997	3	44473482	CACACACACAA	1	0.193359	0.421651	0.0297022	2.81237e-06	L1	0.00360354	B
EIF1B-AS1	3:40491570:G:T	1.10904e-08	-0.312125	0.0554098	0.000200265	3	40061110	40309698	ENSG00000280739		575	256	0.679804	282.565	3	40491570	G	1	0.300781	0.376988	0.00750624	2.81237e-06	L1	0.00105507	B
EIF1B-AS1	3:40491571:G:T	1.10904e-08	-0.312125	0.0554098	0.000200265	3	40061110	40309698	ENSG00000280739		575	256	0.679804	282.565	3	40491571	G	1	0.300781	0.376988	0.00750624	2.81237e-06	L1	0.00105507	B
EIF1B-AS1	3:40490042:T:C	1.14069e-08	-0.305748	0.0543221	0.000204133	3	40061110	40309698	ENSG00000280739		575	256	0.679804	282.565	3	40490042	T	1	0.375	0.893933	0.00750624	2.81237e-06	L1	0.00541486	B
EIF1B-AS1	3:40491752:G:A	1.15542e-08	-0.303107	0.0538729	0.000205922	3	40061110	40309698	ENSG00000280739		575	256	0.679804	282.565	3	40491752	G	1	0.298828	0.370826	0.00750624	2.81237e-06	L1	0.00144327	B
EIF1B-AS1	3:40443684:AAG:A	1.16345e-08	0.30631	0.054453	0.000206893	3	40061110	40309698	ENSG00000280739		575	256	0.679804	282.565	3	40443684	AAG	1	0.439453	0.799809	0.00750624	2.81237e-06	L1	0.0010642	B
EIF1B-AS1	3:40420481:C:T	1.1687e-08	0.295372	0.0525154	0.000207527	3	40061110	40309698	ENSG00000280739		575	256	0.679804	282.565	3	40420481	C	1	0.429688	0.799412	0.00750624	2.81237e-06	L0	0.00100898	B
EIF1B-AS1	3:40443681:AGG:A	1.18239e-08	0.306196	0.0544583	0.000209177	3	40061110	40309698	ENSG00000280739		575	256	0.679804	282.565	3	40443681	AGG	1	0.439453	0.799809	0.00750624	2.81237e-06	L1	0.00106068	B
ENTPD3-AS1	3:40443645:G:GAAA	1.3621e-10	-0.572391	0.0907588	0.000210385	3	40313802	40453329	ENSG00000223797		575	256	0.519231	483.189	3	40443645	G	1	0.246094	0.866607	0.0430284	2.81237e-06	L0		B
EIF1B-AS1	3:40486700:C:CA	1.25606e-08	-0.31069	0.0553549	0.00021795	3	40061110	40309698	ENSG00000280739		575	256	0.679804	282.565	3	40486700	C	1	0.298828	0.370826	0.00750624	2.81237e-06	L0	0.000924162	B
ENTPD3-AS1	3:40443634:AG:A	1.64984e-10	-0.605234	0.0963901	0.000232398	3	40313802	40453329	ENSG00000223797		575	256	0.519231	483.189	3	40443634	AG	1	0.214844	0.710371	0.0430284	2.81237e-06	L0		B
EIF1B-AS1	3:40420284:G:GGA	1.40095e-08	0.293644	0.0524852	0.000234741	3	40061110	40309698	ENSG00000280739		575	256	0.679804	282.565	3	40420284	G	1	0.431641	0.703889	0.00750624	2.81237e-06	L0	0.000989466	B
ENTPD3-AS1	3:40490766:T:C	1.82559e-10	-0.487772	0.0778651	0.000244939	3	40313802	40453329	ENSG00000223797		575	256	0.519231	483.189	3	40490766	T	1	0.300781	0.376988	0.0430284	2.81237e-06	L1	0.00220352	B
ENTPD3-AS1	3:40491673:C:T	1.84334e-10	-0.487635	0.0778607	0.000246173	3	40313802	40453329	ENSG00000223797		575	256	0.519231	483.189	3	40491673	C	1	0.300781	0.376988	0.0430284	2.81237e-06	L1	0.00219332	B
ENTPD3-AS1	3:40489645:G:A	1.88022e-10	-0.487841	0.0779295	0.000248718	3	40313802	40453329	ENSG00000223797		575	256	0.519231	483.189	3	40489645	G	1	0.300781	0.376988	0.0430284	2.81237e-06	L1	0.00213103	B
ENTPD3-AS1	3:40491570:G:T	2.00346e-10	-0.489761	0.0783518	0.000257054	3	40313802	40453329	ENSG00000223797		575	256	0.519231	483.189	3	40491570	G	1	0.300781	0.376988	0.0430284	2.81237e-06	L1	0.00242275	B
ENTPD3-AS1	3:40491571:G:T	2.00346e-10	-0.489761	0.0783518	0.000257054	3	40313802	40453329	ENSG00000223797		575	256	0.519231	483.189	3	40491571	G	1	0.300781	0.376988	0.0430284	2.81237e-06	L1	0.00242275	B
ENTPD3-AS1	3:40491752:G:A	2.13687e-10	-0.47546	0.0761785	0.000265804	3	40313802	40453329	ENSG00000223797		575	256	0.519231	483.189	3	40491752	G	1	0.298828	0.370826	0.0430284	2.81237e-06	L1	0.0028235	B
ENTPD3-AS1	3:40486700:C:CA	2.29438e-10	-0.487727	0.0782741	0.000275803	3	40313802	40453329	ENSG00000223797		575	256	0.519231	483.189	3	40486700	C	1	0.298828	0.370826	0.0430284	2.81237e-06	L1	0.00216793	B
EIF1B-AS1	3:40315528:CAA:C	1.91808e-08	-0.32178	0.058052	0.000290632	3	40061110	40309698	ENSG00000280739		575	256	0.679804	282.565	3	40315528	CAA	1	0.310547	0.380429	0.00750624	2.81237e-06	L0	0.00025649	B
ENTPD3-AS1	3:40466515:C:CA	2.6306e-10	-0.516094	0.0830938	0.000296098	3	40313802	40453329	ENSG00000223797		575	256	0.519231	483.189	3	40466515	C	1	0.308594	0.18748	0.0430284	2.81237e-06	L1	0.0125686	B
ENTPD3-AS1	3:40491520:T:TA	2.63917e-10	-0.493647	0.0794858	0.000296598	3	40313802	40453329	ENSG00000223797		575	256	0.519231	483.189	3	40491520	T	1	0.300781	0.376988	0.0430284	2.81237e-06	L1	0.00194683	B
ENTPD3-AS1	3:40282889:TTTTCTTTTATTGATTGTAC:T	2.64542e-10	-0.463023	0.074559	0.000296963	3	40313802	40453329	ENSG00000223797		575	256	0.519231	483.189	3	40282889	TTTTCTTTTATTGATTGTAC	1	0.345703	0.216569	0.0430284	2.81237e-06	L1	0.00342888	B
ENTPD3-AS1	3:40280580:GA:G	2.67508e-10	-0.46264	0.074517	0.000298687	3	40313802	40453329	ENSG00000223797		575	256	0.519231	483.189	3	40280580	GA	1	0.345703	0.216569	0.0430284	2.81237e-06	L1	0.00342422	B
ENTPD3-AS1	3:40405504:C:CA	2.94185e-10	-0.487791	0.0787452	0.000313799	3	40313802	40453329	ENSG00000223797		575	256	0.519231	483.189	3	40405504	C	1	0.294922	0.651786	0.0430284	2.81237e-06	L0		B
ZNF502	3:44702501:G:A	4.36009e-13	-0.717988	0.101386	0.000332312	3	44712643	44723831	ENSG00000196653		575	256	0.362457	420.997	3	44702501	G	1	0.398438	0.79413	0.0297022	2.81237e-06	L1	0.00914278	B
EIF1B-AS1	3:40298805:G:GAC	2.33693e-08	0.293042	0.0531826	0.000332397	3	40061110	40309698	ENSG00000280739		575	256	0.679804	282.565	3	40298805	G	1	0.375	0.42532	0.00750624	2.81237e-06	L0		B
EIF1B-AS1	3:40492763:G:GTGTGTGTGTATATAC	2.38483e-08	-0.303378	0.0550922	0.000337013	3	40061110	40309698	ENSG00000280739		575	256	0.679804	282.565	3	40492763	G	1	0.357422	0.892492	0.00750624	2.81237e-06	L1	0.00357122	B
EIF1B-AS1	3:40240613:G:C	2.43949e-08	-0.286698	0.052099	0.000342245	3	40061110	40309698	ENSG00000280739		575	256	0.679804	282.565	3	40240613	G	1	0.363281	0.417394	0.00750624	2.81237e-06	L0		B
EIF1B-AS1	3:40322388:A:G	2.68253e-08	0.287539	0.0524032	0.00036507	3	40061110	40309698	ENSG00000280739		575	256	0.679804	282.565	3	40322388	A	1	0.386719	0.692598	0.00750624	2.81237e-06	L0	0.000842966	B
EIF1B-AS1	3:40298194:G:GA	2.93825e-08	0.28261	0.0516489	0.000388381	3	40061110	40309698	ENSG00000280739		575	256	0.679804	282.565	3	40298194	G	1	0.390625	0.191433	0.00750624	2.81237e-06	L0		B
ENTPD3-AS1	3:40472940:CTT:C	4.54631e-10	-0.539918	0.0880759	0.000393375	3	40313802	40453329	ENSG00000223797		575	256	0.519231	483.189	3	40472940	CTT	1	0.248047	0.501843	0.0430284	2.81237e-06	L1	0.00130308	B
EIF1B-AS1	3:40291268:G:A	3.11505e-08	0.279639	0.0511977	0.000404118	3	40061110	40309698	ENSG00000280739		575	256	0.679804	282.565	3	40291268	G	1	0.396484	0.36029	0.00750624	2.81237e-06	L0		B
EIF1B-AS1	3:40218915:G:A	3.12335e-08	-0.286185	0.0524005	0.00040485	3	40061110	40309698	ENSG00000280739		575	256	0.679804	282.565	3	40218915	G	1	0.361328	0.685099	0.00750624	2.81237e-06	L0		B
EIF1B-AS1	3:40218436:G:A	3.13672e-08	-0.286176	0.0524057	0.000406027	3	40061110	40309698	ENSG00000280739		575	256	0.679804	282.565	3	40218436	G	1	0.361328	0.685099	0.00750624	2.81237e-06	L0		B
EIF1B-AS1	3:40239064:C:G	3.14403e-08	-0.288691	0.0528701	0.00040667	3	40061110	40309698	ENSG00000280739		575	256	0.679804	282.565	3	40239064	C	1	0.365234	0.4999	0.00750624	2.81237e-06	L0		B
EIF1B-AS1	3:40360656:AAAAT:A	3.17521e-08	0.283476	0.051931	0.000409407	3	40061110	40309698	ENSG00000280739		575	256	0.679804	282.565	3	40360656	AAAAT	1	0.394531	0.601009	0.00750624	2.81237e-06	L0	0.00031965	B
EIF1B-AS1	3:40297756:T:C	3.21788e-08	0.281908	0.051665	0.000413139	3	40061110	40309698	ENSG00000280739		575	256	0.679804	282.565	3	40297756	T	1	0.390625	0.191433	0.00750624	2.81237e-06	L0		B
ZNF502	3:44670605:A:C	7.98068e-13	-0.726685	0.103742	0.00041372	3	44712643	44723831	ENSG00000196653		575	256	0.362457	420.997	3	44670605	A	1	0.396484	1	0.0297022	2.81237e-06	L1	0.00630573	B
EIF1B-AS1	3:40239075:A:C	3.25437e-08	-0.288208	0.052838	0.000416319	3	40061110	40309698	ENSG00000280739		575	256	0.679804	282.565	3	40239075	A	1	0.365234	0.4999	0.00750624	2.81237e-06	L0		B
EIF1B-AS1	3:40241764:A:G	3.30106e-08	-0.284113	0.0521102	0.00042037	3	40061110	40309698	ENSG00000280739		575	256	0.679804	282.565	3	40241764	A	1	0.365234	0.4999	0.00750624	2.81237e-06	L0		B
ZNF502	3:44252021:A:G	8.53216e-13	-0.806958	0.115343	0.000423863	3	44712643	44723831	ENSG00000196653		575	256	0.362457	420.997	3	44252021	A	1	0.224609	0.472734	0.0297022	2.81237e-06	L1	0.0033345	B
EIF1B-AS1	3:40205168:G:A	3.34313e-08	-0.285414	0.0523693	0.000424004	3	40061110	40309698	ENSG00000280739		575	256	0.679804	282.565	3	40205168	G	1	0.361328	0.685099	0.00750624	2.81237e-06	L0		B
EIF1B-AS1	3:40230206:T:G	3.38419e-08	-0.28498	0.0523095	0.000427537	3	40061110	40309698	ENSG00000280739		575	256	0.679804	282.565	3	40230206	T	1	0.363281	0.588817	0.00750624	2.81237e-06	L0		B
EIF1B-AS1	3:40218247:G:A	3.38811e-08	-0.285046	0.0523234	0.000427874	3	40061110	40309698	ENSG00000280739		575	256	0.679804	282.565	3	40218247	G	1	0.361328	0.685099	0.00750624	2.81237e-06	L0		B
EIF1B-AS1	3:40241724:A:G	3.61434e-08	-0.282844	0.0520236	0.000447094	3	40061110	40309698	ENSG00000280739		575	256	0.679804	282.565	3	40241724	A	1	0.365234	0.4999	0.00750624	2.81237e-06	L0		B
EIF1B-AS1	3:40206902:T:C	3.78074e-08	-0.284289	0.0523628	0.000460986	3	40061110	40309698	ENSG00000280739		575	256	0.679804	282.565	3	40206902	T	1	0.361328	0.685099	0.00750624	2.81237e-06	L0		B
ZNF502	3:44829374:A:ATG	1.2212e-12	-0.842299	0.121195	0.000482691	3	44712643	44723831	ENSG00000196653		575	256	0.362457	420.997	3	44829374	A	1	0.228516	1	0.0297022	2.81237e-06	L1	0.0118522	B
EIF1B-AS1	3:40210976:AGTGTCTCCTCT:A	4.04622e-08	-0.283248	0.0522818	0.000482751	3	40061110	40309698	ENSG00000280739		575	256	0.679804	282.565	3	40210976	AGTGTCTCCTCT	1	0.361328	0.685099	0.00750624	2.81237e-06	L0		B
EIF1B-AS1	3:40267402:C:CA	4.08487e-08	0.284437	0.0525171	0.000485881	3	40061110	40309698	ENSG00000280739		575	256	0.679804	282.565	3	40267402	C	1	0.398438	1	0.00750624	2.81237e-06	L0		B
ZNF502	3:44870697:C:T	1.34546e-12	-0.671818	0.0968399	0.000499946	3	44712643	44723831	ENSG00000196653		575	256	0.362457	420.997	3	44870697	C	1	0.429688	0.702	0.0297022	2.81237e-06	L1	0.00336274	B
ENTPD3-AS1	3:40269202:C:T	7.2252e-10	-0.457231	0.075441	0.000500347	3	40313802	40453329	ENSG00000223797		575	256	0.519231	483.189	3	40269202	C	1	0.341797	0.405179	0.0430284	2.81237e-06	L1	0.00251104	B
EIF1B-AS1	3:40472279:G:A	4.27695e-08	0.284586	0.0526204	0.000501298	3	40061110	40309698	ENSG00000280739		575	256	0.679804	282.565	3	40472279	G	1	0.412109	0.520246	0.00750624	2.81237e-06	L0	0.000522629	B
ZNF502	3:44291832:G:T	1.38427e-12	-0.731996	0.10557	0.000505125	3	44712643	44723831	ENSG00000196653		575	256	0.362457	420.997	3	44291832	G	1	0.226562	0.28915	0.0297022	2.81237e-06	L1	0.00297959	B
ENTPD3-AS1	3:40273089:G:A	7.6322e-10	-0.456227	0.0753781	0.000514788	3	40313802	40453329	ENSG00000223797		575	256	0.519231	483.189	3	40273089	G	1	0.341797	0.405179	0.0430284	2.81237e-06	L1	0.00240701	B
ENTPD3-AS1	3:40276261:C:A	7.72278e-10	-0.455993	0.0753615	0.000517952	3	40313802	40453329	ENSG00000223797		575	256	0.519231	483.189	3	40276261	C	1	0.341797	0.405179	0.0430284	2.81237e-06	L1	0.00239458	B
ENTPD3-AS1	3:40275603:T:A	7.73228e-10	-0.45598	0.0753618	0.000518282	3	40313802	40453329	ENSG00000223797		575	256	0.519231	483.189	3	40275603	T	1	0.341797	0.405179	0.0430284	2.81237e-06	L1	0.00239248	B
ENTPD3-AS1	3:40276234:C:A	7.79877e-10	-0.455898	0.0753643	0.000520592	3	40313802	40453329	ENSG00000223797		575	256	0.519231	483.189	3	40276234	C	1	0.341797	0.405179	0.0430284	2.81237e-06	L1	0.00236961	B
ENTPD3-AS1	3:40267734:G:A	1.01071e-09	-0.453494	0.0754569	0.000595612	3	40313802	40453329	ENSG00000223797		575	256	0.519231	483.189	3	40267734	G	1	0.341797	0.405179	0.0430284	2.81237e-06	L1	0.00224509	B
ENTPD3-AS1	3:40265928:G:A	1.01456e-09	-0.453465	0.0754594	0.000596788	3	40313802	40453329	ENSG00000223797		575	256	0.519231	483.189	3	40265928	G	1	0.341797	0.405179	0.0430284	2.81237e-06	L1	0.00224534	B
ENTPD3-AS1	3:40267157:T:C	1.03068e-09	-0.453277	0.0754582	0.000601694	3	40313802	40453329	ENSG00000223797		575	256	0.519231	483.189	3	40267157	T	1	0.341797	0.405179	0.0430284	2.81237e-06	L1	0.00209098	B
EIF1B-AS1	3:40312345:T:TA	5.66359e-08	-0.280817	0.0523886	0.000606739	3	40061110	40309698	ENSG00000280739		575	256	0.679804	282.565	3	40312345	T	1	0.361328	0.223603	0.00750624	2.81237e-06	L0	0.00038462	B
ZNF502	3:44542247:C:CA	2.43839e-12	-0.773739	0.112792	0.000620186	3	44712643	44723831	ENSG00000196653		575	256	0.362457	420.997	3	44542247	C	1	0.208984	0.0864142	0.0297022	2.81237e-06	L1	0.0130817	B
EIF1B-AS1	3:40443645:G:GAAA	5.9668e-08	-0.343468	0.064184	0.000628636	3	40061110	40309698	ENSG00000280739		575	256	0.679804	282.565	3	40443645	G	1	0.246094	0.866607	0.00750624	2.81237e-06	L1	0.00194248	B
ENTPD3-AS1	3:40466515:C:CAA	1.14506e-09	0.503592	0.0840585	0.000635486	3	40313802	40453329	ENSG00000223797		575	256	0.519231	483.189	3	40466515	C	1	0.324219	0.568825	0.0430284	2.81237e-06	L1	0.0240146	B
EIF1B-AS1	3:40320631:T:C	6.2124e-08	0.278227	0.0520599	0.000646113	3	40061110	40309698	ENSG00000280739		575	256	0.679804	282.565	3	40320631	T	1	0.394531	0.601009	0.00750624	2.81237e-06	L0	0.000301777	B
EIF1B-AS1	3:40310864:AT:A	6.67766e-08	-0.28174	0.0528404	0.000678625	3	40061110	40309698	ENSG00000280739		575	256	0.679804	282.565	3	40310864	AT	1	0.361328	0.499094	0.00750624	2.81237e-06	L1	0.00113771	B
ZNF502	3:44840844:T:C	3.52674e-12	-0.625469	0.0918293	0.000708945	3	44712643	44723831	ENSG00000196653		575	256	0.362457	420.997	3	44840844	T	1	0.462891	0.615433	0.0297022	2.81237e-06	L1	0.00343184	B
ZNF502	3:44839666:C:G	3.53022e-12	-0.625418	0.0918235	0.000709198	3	44712643	44723831	ENSG00000196653		575	256	0.362457	420.997	3	44839666	C	1	0.462891	0.615433	0.0297022	2.81237e-06	L1	0.00343138	B
ZNF502	3:44775689:C:T	3.55548e-12	-0.6666	0.0978834	0.000711034	3	44712643	44723831	ENSG00000196653		575	256	0.362457	420.997	3	44775689	C	1	0.480469	1	0.0297022	2.81237e-06	L1	0.00632619	B
ZNF502	3:44841292:C:T	3.60121e-12	-0.624697	0.0917533	0.000714335	3	44712643	44723831	ENSG00000196653		575	256	0.362457	420.997	3	44841292	C	1	0.462891	0.615433	0.0297022	2.81237e-06	L1	0.00342727	B
ZNF502	3:44813630:G:GT	3.60136e-12	-0.650689	0.0955708	0.000714346	3	44712643	44723831	ENSG00000196653		575	256	0.362457	420.997	3	44813630	G	1	0.460938	0.530034	0.0297022	2.81237e-06	L1	0.00385115	B
ZNF502	3:44856853:A:G	3.61531e-12	-0.62486	0.0917841	0.000715347	3	44712643	44723831	ENSG00000196653		575	256	0.362457	420.997	3	44856853	A	1	0.462891	0.615433	0.0297022	2.81237e-06	L1	0.00341206	B
ZNF502	3:44861352:G:T	3.61543e-12	-0.62487	0.0917856	0.000715356	3	44712643	44723831	ENSG00000196653		575	256	0.362457	420.997	3	44861352	G	1	0.462891	0.615433	0.0297022	2.81237e-06	L1	0.00341192	B
ZNF502	3:44861353:C:A	3.61543e-12	-0.62487	0.0917856	0.000715356	3	44712643	44723831	ENSG00000196653		575	256	0.362457	420.997	3	44861353	C	1	0.462891	0.615433	0.0297022	2.81237e-06	L1	0.00341192	B
ZNF502	3:44850283:T:C	3.63308e-12	-0.624776	0.0917805	0.00071662	3	44712643	44723831	ENSG00000196653		575	256	0.362457	420.997	3	44850283	T	1	0.462891	0.615433	0.0297022	2.81237e-06	L1	0.00341365	B
ENTPD3-AS1	3:40315528:CAA:C	1.44951e-09	-0.488823	0.082088	0.000718243	3	40313802	40453329	ENSG00000223797		575	256	0.519231	483.189	3	40315528	CAA	1	0.310547	0.380429	0.0430284	2.81237e-06	L0		B
ZNF502	3:44843511:T:A	3.66334e-12	-0.624902	0.0918138	0.000718778	3	44712643	44723831	ENSG00000196653		575	256	0.362457	420.997	3	44843511	T	1	0.462891	0.615433	0.0297022	2.81237e-06	L1	0.00342036	B
ZNF502	3:44843155:C:A	3.74798e-12	-0.609856	0.0896431	0.000724753	3	44712643	44723831	ENSG00000196653		575	256	0.362457	420.997	3	44843155	C	1	0.462891	0.615433	0.0297022	2.81237e-06	L1	0.00357831	B
ZNF502	3:44823432:C:T	3.83478e-12	-0.637268	0.0937141	0.000730793	3	44712643	44723831	ENSG00000196653		575	256	0.362457	420.997	3	44823432	C	1	0.462891	0.615433	0.0297022	2.81237e-06	L1	0.00348505	B
ZNF502	3:44829124:G:A	3.83478e-12	-0.637268	0.0937141	0.000730793	3	44712643	44723831	ENSG00000196653		575	256	0.362457	420.997	3	44829124	G	1	0.462891	0.615433	0.0297022	2.81237e-06	L1	0.00348505	B
ZNF502	3:44819763:G:A	3.85617e-12	-0.64491	0.0948483	0.000732267	3	44712643	44723831	ENSG00000196653		575	256	0.362457	420.997	3	44819763	G	1	0.462891	0.615433	0.0297022	2.81237e-06	L1	0.00351753	B
ZNF502	3:44829273:C:T	3.87436e-12	-0.637129	0.0937124	0.000733517	3	44712643	44723831	ENSG00000196653		575	256	0.362457	420.997	3	44829273	C	1	0.462891	0.615433	0.0297022	2.81237e-06	L1	0.0034837	B
ZNF502	3:44817269:C:G	3.87448e-12	-0.644674	0.0948224	0.000733526	3	44712643	44723831	ENSG00000196653		575	256	0.362457	420.997	3	44817269	C	1	0.462891	0.615433	0.0297022	2.81237e-06	L1	0.00351285	B
ZNF502	3:44768556:C:A	3.91021e-12	-0.667282	0.0981652	0.00073597	3	44712643	44723831	ENSG00000196653		575	256	0.362457	420.997	3	44768556	C	1	0.480469	1	0.0297022	2.81237e-06	L1	0.00626297	B
ZNF502	3:44768550:GCCA:G	3.94053e-12	-0.667152	0.0981609	0.000738034	3	44712643	44723831	ENSG00000196653		575	256	0.362457	420.997	3	44768550	GCCA	1	0.480469	1	0.0297022	2.81237e-06	L1	0.0062597	B
ZNF502	3:44768557:C:A	3.94053e-12	-0.667152	0.0981609	0.000738034	3	44712643	44723831	ENSG00000196653		575	256	0.362457	420.997	3	44768557	C	1	0.480469	1	0.0297022	2.81237e-06	L1	0.0062597	B
ZNF502	3:44746786:G:A	3.97989e-12	-0.668812	0.0984242	0.000740697	3	44712643	44723831	ENSG00000196653		575	256	0.362457	420.997	3	44746786	G	1	0.46875	0.900118	0.0297022	2.81237e-06	L1	0.00496728	B
ZNF502	3:44697023:C:G	3.99065e-12	-0.697799	0.102695	0.000741422	3	44712643	44723831	ENSG00000196653		575	256	0.362457	420.997	3	44697023	C	1	0.386719	1	0.0297022	2.81237e-06	L1	0.004226	B
ZNF502	3:44773136:T:TA	4.05649e-12	-0.668051	0.0983489	0.000745833	3	44712643	44723831	ENSG00000196653		575	256	0.362457	420.997	3	44773136	T	1	0.480469	1	0.0297022	2.81237e-06	L1	0.00623017	B
ZNF502	3:44820604:C:T	4.1165e-12	-0.645402	0.0950418	0.000749814	3	44712643	44723831	ENSG00000196653		575	256	0.362457	420.997	3	44820604	C	1	0.462891	0.615433	0.0297022	2.81237e-06	L1	0.00347599	B
EIF1B-AS1	3:40234992:C:CA	7.75327e-08	-0.276866	0.0521793	0.000751142	3	40061110	40309698	ENSG00000280739		575	256	0.679804	282.565	3	40234992	C	1	0.419922	0.897849	0.00750624	2.81237e-06	L0		B
ZNF502	3:44798674:G:A	4.16998e-12	-0.651718	0.0959962	0.000753329	3	44712643	44723831	ENSG00000196653		575	256	0.362457	420.997	3	44798674	G	1	0.462891	0.615433	0.0297022	2.81237e-06	L1	0.00351987	B
ZNF502	3:44813071:A:G	4.22032e-12	-0.647172	0.0953489	0.000756614	3	44712643	44723831	ENSG00000196653		575	256	0.362457	420.997	3	44813071	A	1	0.462891	0.615433	0.0297022	2.81237e-06	L1	0.00352359	B
ZNF502	3:44721545:A:C	4.23185e-12	-0.674553	0.0993883	0.000757362	3	44712643	44723831	ENSG00000196653		575	256	0.362457	420.997	3	44721545	A	1	0.470703	1	0.0297022	2.81237e-06	L1		B
ZNF502	3:44726734:AACTG:A	4.24059e-12	-0.674691	0.0994127	0.000757929	3	44712643	44723831	ENSG00000196653		575	256	0.362457	420.997	3	44726734	AACTG	1	0.470703	1	0.0297022	2.81237e-06	L1	0.00514597	B
ZNF502	3:44717897:C:T	4.27073e-12	-0.674471	0.0993939	0.000759877	3	44712643	44723831	ENSG00000196653		575	256	0.362457	420.997	3	44717897	C	1	0.470703	1	0.0297022	2.81237e-06	L1		B
ZNF502	3:44790339:G:A	4.32404e-12	-0.65242	0.0961678	0.000763301	3	44712643	44723831	ENSG00000196653		575	256	0.362457	420.997	3	44790339	G	1	0.462891	0.615433	0.0297022	2.81237e-06	L1	0.0035375	B
ZNF502	3:44793215:C:T	4.34786e-12	-0.652454	0.0961831	0.000764823	3	44712643	44723831	ENSG00000196653		575	256	0.362457	420.997	3	44793215	C	1	0.462891	0.615433	0.0297022	2.81237e-06	L1	0.00353911	B
ZNF502	3:44740604:G:T	4.40806e-12	-0.67223	0.0991252	0.000768644	3	44712643	44723831	ENSG00000196653		575	256	0.362457	420.997	3	44740604	G	1	0.46875	0.900118	0.0297022	2.81237e-06	L1	0.00500462	B
ZNF502	3:44855618:G:A	4.41056e-12	-0.624902	0.0921474	0.000768802	3	44712643	44723831	ENSG00000196653		575	256	0.362457	420.997	3	44855618	G	1	0.462891	0.615433	0.0297022	2.81237e-06	L1	0.00335271	B
ZNF502	3:44866080:G:GT	4.4452e-12	-0.651436	0.0960747	0.000770985	3	44712643	44723831	ENSG00000196653		575	256	0.362457	420.997	3	44866080	G	1	0.462891	0.615433	0.0297022	2.81237e-06	L1	0.00284443	B
ZNF502	3:44730744:A:T	4.4554e-12	-0.672091	0.0991255	0.000771626	3	44712643	44723831	ENSG00000196653		575	256	0.362457	420.997	3	44730744	A	1	0.46875	0.900118	0.0297022	2.81237e-06	L1	0.00500036	B
ZNF502	3:44830407:T:A	4.52376e-12	-0.634823	0.0936569	0.000775896	3	44712643	44723831	ENSG00000196653		575	256	0.362457	420.997	3	44830407	T	1	0.462891	0.615433	0.0297022	2.81237e-06	L1	0.00342174	B
ZNF502	3:44784696:A:G	4.65634e-12	-0.657077	0.096995	0.000784063	3	44712643	44723831	ENSG00000196653		575	256	0.362457	420.997	3	44784696	A	1	0.464844	0.706396	0.0297022	2.81237e-06	L1	0.00352388	B
ZNF502	3:44743457:G:A	5.34505e-12	-0.665907	0.0985662	0.000824261	3	44712643	44723831	ENSG00000196653		575	256	0.362457	420.997	3	44743457	G	1	0.478516	0.901026	0.0297022	2.81237e-06	L1	0.00585482	B
ZNF502	3:44724041:A:G	5.4187e-12	-0.672381	0.0995514	0.000828359	3	44712643	44723831	ENSG00000196653		575	256	0.362457	420.997	3	44724041	A	1	0.482422	1	0.0297022	2.81237e-06	L1	0.00629867	B
ZNF502	3:44754640:T:G	5.44876e-12	-0.665485	0.0985411	0.000830022	3	44712643	44723831	ENSG00000196653		575	256	0.362457	420.997	3	44754640	T	1	0.478516	0.901026	0.0297022	2.81237e-06	L1	0.0058593	B
ZNF502	3:44698291:G:A	5.57797e-12	-0.698736	0.103513	0.000837102	3	44712643	44723831	ENSG00000196653		575	256	0.362457	420.997	3	44698291	G	1	0.388672	1	0.0297022	2.81237e-06	L1	0.00393728	B
ZNF502	3:44723863:T:TTTTG	5.58713e-12	-0.67682	0.100269	0.0008376	3	44712643	44723831	ENSG00000196653		575	256	0.362457	420.997	3	44723863	T	1	0.470703	1	0.0297022	2.81237e-06	L1	0.00485634	B
EIF1B-AS1	3:40318486:G:A	1.00207e-07	-0.289081	0.0549446	0.000894249	3	40061110	40309698	ENSG00000280739		575	256	0.679804	282.565	3	40318486	G	1	0.367188	0.687782	0.00750624	2.81237e-06	L0	0.000289045	B
ZNF502	3:44209778:C:T	6.77698e-12	-0.712844	0.106013	0.000898314	3	44712643	44723831	ENSG00000196653		575	256	0.362457	420.997	3	44209778	C	1	0.246094	0.401025	0.0297022	2.81237e-06	L1	0.00487683	B
ENTPD3-AS1	3:40472940:CT:C	2.24536e-09	0.514894	0.0874592	0.000901486	3	40313802	40453329	ENSG00000223797		575	256	0.519231	483.189	3	40472940	CT	1	0.271484	0.342922	0.0430284	2.81237e-06	L0	0.000456768	B
ZNF502	3:44786199:G:C	7.38019e-12	-0.653439	0.0973439	0.00092651	3	44712643	44723831	ENSG00000196653		575	256	0.362457	420.997	3	44786199	G	1	0.474609	0.801967	0.0297022	2.81237e-06	L1	0.00411365	B
ZNF502	3:44787941:G:A	7.38019e-12	-0.653439	0.0973439	0.00092651	3	44712643	44723831	ENSG00000196653		575	256	0.362457	420.997	3	44787941	G	1	0.474609	0.801967	0.0297022	2.81237e-06	L1	0.00411365	B
ZNF502	3:44723873:TG:T	7.85694e-12	-0.678465	0.101199	0.000947772	3	44712643	44723831	ENSG00000196653		575	256	0.362457	420.997	3	44723873	TG	1	0.470703	1	0.0297022	2.81237e-06	L1	0.00482928	B
ZNF502	3:44250243:C:CAA	8.31304e-12	-0.889418	0.132815	0.000967357	3	44712643	44723831	ENSG00000196653		575	256	0.362457	420.997	3	44250243	C	1	0.208984	0.569484	0.0297022	2.81237e-06	L1	0.00245616	B
ZNF502	3:44780067:CT:C	8.92897e-12	-0.682943	0.10213	0.000992745	3	44712643	44723831	ENSG00000196653		575	256	0.362457	420.997	3	44780067	CT	1	0.466797	0.900392	0.0297022	2.81237e-06	L1	0.00370274	B
ZNF502	3:44726242:T:A	8.92934e-12	-0.69681	0.104204	0.00099276	3	44712643	44723831	ENSG00000196653		575	256	0.362457	420.997	3	44726242	T	1	0.472656	0.803027	0.0297022	2.81237e-06	L1	0.00646034	B
ZNF502	3:44866719:G:A	1.00014e-11	-0.641725	0.0961868	0.00103441	3	44712643	44723831	ENSG00000196653		575	256	0.362457	420.997	3	44866719	G	1	0.460938	0.706366	0.0297022	2.81237e-06	L1	0.00270483	B
EIF1B-AS1	3:40443640:G:GAAA	1.25593e-07	-0.393646	0.0753877	0.00104262	3	40061110	40309698	ENSG00000280739		575	256	0.679804	282.565	3	40443640	G	1	0.167969	0.822302	0.00750624	2.81237e-06	L1	0.00346426	B
ZNF502	3:44850541:G:A	1.12295e-11	-0.600492	0.0902188	0.00107876	3	44712643	44723831	ENSG00000196653		575	256	0.362457	420.997	3	44850541	G	1	0.470703	0.801844	0.0297022	2.81237e-06	L1	0.00260821	B
EIF1B-AS1	3:40318302:CT:C	1.33383e-07	0.271815	0.0521618	0.00108615	3	40061110	40309698	ENSG00000280739		575	256	0.679804	282.565	3	40318302	CT	1	0.367188	0.34833	0.00750624	2.81237e-06	L0	0.00021285	B
EIF1B-AS1	3:40388573:CACACACACACAG:C	1.36037e-07	-0.348019	0.0668303	0.0011008	3	40061110	40309698	ENSG00000280739		575	256	0.679804	282.565	3	40388573	CACACACACACAG	1	0.220703	0.855979	0.00750624	2.81237e-06	L1	0.00123017	B
EIF1B-AS1	3:40200345:T:C	1.4919e-07	0.266111	0.0512625	0.00117208	3	40061110	40309698	ENSG00000280739		575	256	0.679804	282.565	3	40200345	T	1	0.410156	0.797222	0.00750624	2.81237e-06	L0		B
ZNF502	3:44726262:T:A	1.67174e-11	-0.664839	0.100708	0.00124612	3	44712643	44723831	ENSG00000196653		575	256	0.362457	420.997	3	44726262	T	1	0.486328	0.900936	0.0297022	2.81237e-06	L1	0.00774868	B
ZNF502	3:44582907:CGTGTGTGTGTGT:C	1.73542e-11	-0.696817	0.105634	0.00126312	3	44712643	44723831	ENSG00000196653		575	256	0.362457	420.997	3	44582907	CGTGTGTGTGTGT	1	0.371094	1	0.0297022	2.81237e-06	L1	0.00954368	B
EIF1B-AS1	3:40218636:A:T	1.7057e-07	-0.291659	0.0564432	0.00128379	3	40061110	40309698	ENSG00000280739		575	256	0.679804	282.565	3	40218636	A	1	0.314453	0.468363	0.00750624	2.81237e-06	L0		B
ZNF502	3:44790695:CTTT:C	1.85277e-11	-0.674023	0.102318	0.00129343	3	44712643	44723831	ENSG00000196653		575	256	0.362457	420.997	3	44790695	CTTT	1	0.445312	0.612763	0.0297022	2.81237e-06	L1	0.00281218	B
ZNF502	3:44820826:C:T	2.37817e-11	-0.629852	0.0961147	0.00141593	3	44712643	44723831	ENSG00000196653		575	256	0.362457	420.997	3	44820826	C	1	0.458984	0.615459	0.0297022	2.81237e-06	L1	0.00298346	B
EIF1B-AS1	3:40194746:A:G	2.22814e-07	-0.263721	0.051514	0.00153948	3	40061110	40309698	ENSG00000280739		575	256	0.679804	282.565	3	40194746	A	1	0.40625	0.896889	0.00750624	2.81237e-06	L0		B
EIF1B-AS1	3:40249319:A:G	2.28644e-07	-0.254359	0.0497306	0.00156675	3	40061110	40309698	ENSG00000280739		575	256	0.679804	282.565	3	40249319	A	1	0.457031	0.900096	0.00750624	2.81237e-06	L0		B
ENTPD3-AS1	3:40492763:G:GTGTGTGTGTATATAC	6.51287e-09	-0.445533	0.0779027	0.0015671	3	40313802	40453329	ENSG00000223797		575	256	0.519231	483.189	3	40492763	G	1	0.357422	0.892492	0.0430284	2.81237e-06	L1	0.00282113	B
ZNF502	3:44780094:G:A	3.5466e-11	-0.642631	0.0989026	0.00163664	3	44712643	44723831	ENSG00000196653		575	256	0.362457	420.997	3	44780094	G	1	0.472656	0.706666	0.0297022	2.81237e-06	L1	0.00313636	B
EIF1B-AS1	3:40266357:T:C	2.54926e-07	0.257866	0.0506107	0.00168703	3	40061110	40309698	ENSG00000280739		575	256	0.679804	282.565	3	40266357	T	1	0.462891	0.900147	0.00750624	2.81237e-06	L0		B
EIF1B-AS1	3:40266423:C:T	2.54926e-07	0.257866	0.0506107	0.00168703	3	40061110	40309698	ENSG00000280739		575	256	0.679804	282.565	3	40266423	C	1	0.462891	0.900147	0.00750624	2.81237e-06	L0		B
EIF1B-AS1	3:40265884:A:G	2.55122e-07	0.257868	0.0506124	0.00168791	3	40061110	40309698	ENSG00000280739		575	256	0.679804	282.565	3	40265884	A	1	0.462891	0.900147	0.00750624	2.81237e-06	L0		B
EIF1B-AS1	3:40255797:T:C	2.68748e-07	-0.256343	0.0504064	0.00174868	3	40061110	40309698	ENSG00000280739		575	256	0.679804	282.565	3	40255797	T	1	0.394531	0.601009	0.00750624	2.81237e-06	L0		B
ENTPD3-AS1	3:40239075:A:C	8.13504e-09	-0.424628	0.0747151	0.00175892	3	40313802	40453329	ENSG00000223797		575	256	0.519231	483.189	3	40239075	A	1	0.365234	0.4999	0.0430284	2.81237e-06	L1	0.00103992	B
EIF1B-AS1	3:40261831:G:A	2.73383e-07	-0.257786	0.0507211	0.00176913	3	40061110	40309698	ENSG00000280739		575	256	0.679804	282.565	3	40261831	G	1	0.394531	0.601009	0.00750624	2.81237e-06	L0		B
EIF1B-AS1	3:40248496:G:T	2.77587e-07	-0.251337	0.0494793	0.00178758	3	40061110	40309698	ENSG00000280739		575	256	0.679804	282.565	3	40248496	G	1	0.457031	0.900096	0.00750624	2.81237e-06	L0		B
EIF1B-AS1	3:40191823:T:C	2.80797e-07	-0.260476	0.0512995	0.0018016	3	40061110	40309698	ENSG00000280739		575	256	0.679804	282.565	3	40191823	T	1	0.402344	0.6973	0.00750624	2.81237e-06	L0		B
EIF1B-AS1	3:40252306:T:C	2.94824e-07	0.254692	0.0502481	0.0018623	3	40061110	40309698	ENSG00000280739		575	256	0.679804	282.565	3	40252306	T	1	0.457031	0.900096	0.00750624	2.81237e-06	L0		B
EIF1B-AS1	3:40243860:T:C	2.9729e-07	-0.24994	0.0493254	0.00187287	3	40061110	40309698	ENSG00000280739		575	256	0.679804	282.565	3	40243860	T	1	0.404297	0.603979	0.00750624	2.81237e-06	L0		B
EIF1B-AS1	3:40259782:T:C	3.0345e-07	0.256514	0.05066	0.00189917	3	40061110	40309698	ENSG00000280739		575	256	0.679804	282.565	3	40259782	T	1	0.457031	0.801166	0.00750624	2.81237e-06	L0		B
EIF1B-AS1	3:40191967:A:C	3.12734e-07	-0.258982	0.051203	0.00193848	3	40061110	40309698	ENSG00000280739		575	256	0.679804	282.565	3	40191967	A	1	0.402344	0.6973	0.00750624	2.81237e-06	L0		B
EIF1B-AS1	3:40251396:G:A	3.18128e-07	0.253273	0.0501052	0.00196114	3	40061110	40309698	ENSG00000280739		575	256	0.679804	282.565	3	40251396	G	1	0.457031	0.900096	0.00750624	2.81237e-06	L0		B
EIF1B-AS1	3:40250747:G:A	3.19889e-07	0.253219	0.0501045	0.00196851	3	40061110	40309698	ENSG00000280739		575	256	0.679804	282.565	3	40250747	G	1	0.457031	0.900096	0.00750624	2.81237e-06	L0		B
EIF1B-AS1	3:40250926:T:C	3.19889e-07	0.253219	0.0501045	0.00196851	3	40061110	40309698	ENSG00000280739		575	256	0.679804	282.565	3	40250926	T	1	0.457031	0.900096	0.00750624	2.81237e-06	L0		B
EIF1B-AS1	3:40251004:G:C	3.19889e-07	0.253219	0.0501045	0.00196851	3	40061110	40309698	ENSG00000280739		575	256	0.679804	282.565	3	40251004	G	1	0.457031	0.900096	0.00750624	2.81237e-06	L0		B
ENTPD3-AS1	3:40255797:T:C	1.07723e-08	-0.401842	0.0712768	0.00203501	3	40313802	40453329	ENSG00000223797		575	256	0.519231	483.189	3	40255797	T	1	0.394531	0.601009	0.0430284	2.81237e-06	L1	0.00166364	B
ENTPD3-AS1	3:40429826:T:A	1.12348e-08	-0.431655	0.0766581	0.00207992	3	40313802	40453329	ENSG00000223797		575	256	0.519231	483.189	3	40429826	T	1	0.384766	0.792065	0.0430284	2.81237e-06	L0		B
ENTPD3-AS1	3:40253447:C:T	1.14919e-08	-0.417999	0.0742815	0.0021045	3	40313802	40453329	ENSG00000223797		575	256	0.519231	483.189	3	40253447	C	1	0.351562	0.341068	0.0430284	2.81237e-06	L0	0.000664641	B
ENTPD3-AS1	3:40292006:C:T	1.14924e-08	-0.408701	0.0726293	0.00210454	3	40313802	40453329	ENSG00000223797		575	256	0.519231	483.189	3	40292006	C	1	0.390625	0.296053	0.0430284	2.81237e-06	L1	0.00162748	B
EIF1B-AS1	3:40315528:C:CAA	3.55917e-07	0.289956	0.057596	0.00211663	3	40061110	40309698	ENSG00000280739		575	256	0.679804	282.565	3	40315528	C	1	0.462891	0.530356	0.00750624	2.81237e-06	L0	0.000106858	B
ZNF502	3:44185020:G:A	7.48972e-11	-0.796746	0.124641	0.00214598	3	44712643	44723831	ENSG00000196653		575	256	0.362457	420.997	3	44185020	G	1	0.177734	0.13049	0.0297022	2.81237e-06	L1	0.0127532	B
ENTPD3-AS1	3:40309517:C:G	1.24625e-08	0.413163	0.0735954	0.00219499	3	40313802	40453329	ENSG00000223797		575	256	0.519231	483.189	3	40309517	C	1	0.388672	0.429592	0.0430284	2.81237e-06	L1	0.00211993	B
ENTPD3-AS1	3:40239064:C:G	1.24924e-08	-0.419674	0.0747605	0.00219772	3	40313802	40453329	ENSG00000223797		575	256	0.519231	483.189	3	40239064	C	1	0.365234	0.4999	0.0430284	2.81237e-06	L0	0.000981744	B
ENTPD3-AS1	3:40314174:A:G	1.26445e-08	0.412961	0.0735905	0.00221157	3	40313802	40453329	ENSG00000223797		575	256	0.519231	483.189	3	40314174	A	1	0.388672	0.429592	0.0430284	2.81237e-06	L0		B
ZNF502	3:44521993:CT:C	8.14022e-11	0.722439	0.113226	0.00221175	3	44712643	44723831	ENSG00000196653		575	256	0.362457	420.997	3	44521993	CT	1	0.4375	0.00748584	0.0297022	2.81237e-06	L1	0.00962072	B
EIF1B-AS1	3:40245913:A:ATT	3.80157e-07	-0.274312	0.0546199	0.00221359	3	40061110	40309698	ENSG00000280739		575	256	0.679804	282.565	3	40245913	A	1	0.328125	0.480786	0.00750624	2.81237e-06	L0		B
EIF1B-AS1	3:40437307:G:GAAAGAAAAGA	3.81514e-07	-0.486154	0.0968135	0.00221895	3	40061110	40309698	ENSG00000280739		575	256	0.679804	282.565	3	40437307	G	1	0.0878906	0.423191	0.00750624	2.81237e-06	L0	0.000475585	B
ENTPD3-AS1	3:40240613:G:C	1.27873e-08	-0.413273	0.0736702	0.00222451	3	40313802	40453329	ENSG00000223797		575	256	0.519231	483.189	3	40240613	G	1	0.363281	0.417394	0.0430284	2.81237e-06	L0	0.000950854	B
EIF1B-AS1	3:40246096:GGTC:G	3.85801e-07	-0.247658	0.0493391	0.00223587	3	40061110	40309698	ENSG00000280739		575	256	0.679804	282.565	3	40246096	GGTC	1	0.455078	0.801814	0.00750624	2.81237e-06	L0		B
EIF1B-AS1	3:40243767:C:T	3.87343e-07	-0.247591	0.049333	0.00224194	3	40061110	40309698	ENSG00000280739		575	256	0.679804	282.565	3	40243767	C	1	0.455078	0.801814	0.00750624	2.81237e-06	L0		B
EIF1B-AS1	3:40243631:A:G	3.88451e-07	-0.247547	0.0493295	0.0022463	3	40061110	40309698	ENSG00000280739		575	256	0.679804	282.565	3	40243631	A	1	0.455078	0.801814	0.00750624	2.81237e-06	L0		B
EIF1B-AS1	3:40243654:G:T	3.88451e-07	-0.247547	0.0493295	0.0022463	3	40061110	40309698	ENSG00000280739		575	256	0.679804	282.565	3	40243654	G	1	0.455078	0.801814	0.00750624	2.81237e-06	L0		B
EIF1B-AS1	3:40589201:A:G	3.92409e-07	-0.273276	0.0544767	0.00226183	3	40061110	40309698	ENSG00000280739		575	256	0.679804	282.565	3	40589201	A	1	0.425781	0.2013	0.00750624	2.81237e-06	L0	4.11716e-05	B
ENTPD3-AS1	3:40322605:CA:C	1.32152e-08	0.462556	0.0825348	0.00226285	3	40313802	40453329	ENSG00000223797		575	256	0.519231	483.189	3	40322605	CA	1	0.414062	0.520024	0.0430284	2.81237e-06	L0		B
ENTPD3-AS1	3:40293801:G:T	1.33576e-08	0.407773	0.0727826	0.00227548	3	40313802	40453329	ENSG00000223797		575	256	0.519231	483.189	3	40293801	G	1	0.394531	0.432737	0.0430284	2.81237e-06	L1	0.00182882	B
ENTPD3-AS1	3:40261831:G:A	1.34547e-08	-0.401744	0.0717218	0.00228406	3	40313802	40453329	ENSG00000223797		575	256	0.519231	483.189	3	40261831	G	1	0.394531	0.601009	0.0430284	2.81237e-06	L1	0.00152909	B
ZNF502	3:44510750:CGGCGGGCGGCGGGCGGCGGGCGGCGGGGCTTGT:C	8.90095e-11	-0.729465	0.114556	0.00228455	3	44712643	44723831	ENSG00000196653		575	256	0.362457	420.997	3	44510750	CGGCGGGCGGCGGGCGGCGGGCGGCGGGGCTTGT	1	0.214844	0.264686	0.0297022	2.81237e-06	L1	0.00332208	B
ENTPD3-AS1	3:40293130:C:T	1.35631e-08	0.407307	0.072732	0.00229359	3	40313802	40453329	ENSG00000223797		575	256	0.519231	483.189	3	40293130	C	1	0.394531	0.432737	0.0430284	2.81237e-06	L1	0.00178778	B
EIF1B-AS1	3:40246986:A:G	4.03489e-07	-0.24713	0.0493151	0.00230505	3	40061110	40309698	ENSG00000280739		575	256	0.679804	282.565	3	40246986	A	1	0.455078	0.801814	0.00750624	2.81237e-06	L0		B
ENTPD3-AS1	3:40241764:A:G	1.38847e-08	-0.412367	0.073686	0.00232167	3	40313802	40453329	ENSG00000223797		575	256	0.519231	483.189	3	40241764	A	1	0.365234	0.4999	0.0430284	2.81237e-06	L0	0.000945359	B
ENTPD3-AS1	3:40241724:A:G	1.39685e-08	-0.411609	0.0735635	0.00232893	3	40313802	40453329	ENSG00000223797		575	256	0.519231	483.189	3	40241724	A	1	0.365234	0.4999	0.0430284	2.81237e-06	L0	0.000931576	B
ZNF502	3:44510785:CAGCATCCTTCGCCTCCT:C	9.43401e-11	-0.727281	0.114362	0.00233322	3	44712643	44723831	ENSG00000196653		575	256	0.362457	420.997	3	44510785	CAGCATCCTTCGCCTCCT	1	0.214844	0.264686	0.0297022	2.81237e-06	L1	0.00327636	B
EIF1B-AS1	3:40244526:T:C	4.1577e-07	-0.2467	0.0492836	0.00235251	3	40061110	40309698	ENSG00000280739		575	256	0.679804	282.565	3	40244526	T	1	0.455078	0.801814	0.00750624	2.81237e-06	L0		B
EIF1B-AS1	3:40243241:G:A	4.28098e-07	-0.246679	0.0493324	0.00239971	3	40061110	40309698	ENSG00000280739		575	256	0.679804	282.565	3	40243241	G	1	0.455078	0.801814	0.00750624	2.81237e-06	L0		B
EIF1B-AS1	3:40288104:C:T	4.32442e-07	0.246486	0.0493122	0.00241623	3	40061110	40309698	ENSG00000280739		575	256	0.679804	282.565	3	40288104	C	1	0.464844	1	0.00750624	2.81237e-06	L0		B
EIF1B-AS1	3:40278751:C:T	4.3964e-07	0.249177	0.049881	0.0024435	3	40061110	40309698	ENSG00000280739		575	256	0.679804	282.565	3	40278751	C	1	0.464844	1	0.00750624	2.81237e-06	L0		B
EIF1B-AS1	3:40279595:T:C	4.39883e-07	0.249157	0.0498779	0.00244442	3	40061110	40309698	ENSG00000280739		575	256	0.679804	282.565	3	40279595	T	1	0.464844	1	0.00750624	2.81237e-06	L0		B
EIF1B-AS1	3:40284674:C:T	4.48224e-07	0.249651	0.0500116	0.00247583	3	40061110	40309698	ENSG00000280739		575	256	0.679804	282.565	3	40284674	C	1	0.464844	1	0.00750624	2.81237e-06	L0		B
ENTPD3-AS1	3:40230206:T:G	1.60409e-08	-0.412187	0.0739678	0.00250237	3	40313802	40453329	ENSG00000223797		575	256	0.519231	483.189	3	40230206	T	1	0.363281	0.588817	0.0430284	2.81237e-06	L0	0.000851712	B
EIF1B-AS1	3:40322605:CA:C	4.57241e-07	0.29115	0.058368	0.00250958	3	40061110	40309698	ENSG00000280739		575	256	0.679804	282.565	3	40322605	CA	1	0.414062	0.520024	0.00750624	2.81237e-06	L0	0.000200675	B
ENTPD3-AS1	3:40490042:T:C	1.62989e-08	-0.427844	0.0768137	0.00252319	3	40313802	40453329	ENSG00000223797		575	256	0.519231	483.189	3	40490042	T	1	0.375	0.893933	0.0430284	2.81237e-06	L1	0.00130517	B
EIF1B-AS1	3:40243669:G:A	4.66344e-07	-0.243981	0.0489478	0.00254343	3	40061110	40309698	ENSG00000280739		575	256	0.679804	282.565	3	40243669	G	1	0.455078	0.801814	0.00750624	2.81237e-06	L0		B
EIF1B-AS1	3:40581932:G:T	4.78098e-07	-0.272727	0.0547654	0.00258683	3	40061110	40309698	ENSG00000280739		575	256	0.679804	282.565	3	40581932	G	1	0.425781	0.125052	0.00750624	2.81237e-06	L0	4.29482e-05	B
ZNF502	3:44808582:G:T	1.26176e-10	-0.608102	0.0962529	0.00259255	3	44712643	44723831	ENSG00000196653		575	256	0.362457	420.997	3	44808582	G	1	0.474609	0.801967	0.0297022	2.81237e-06	L1	0.00309116	B
EIF1B-AS1	3:40582952:C:T	4.7991e-07	-0.272944	0.0548168	0.00259349	3	40061110	40309698	ENSG00000280739		575	256	0.679804	282.565	3	40582952	C	1	0.425781	0.125052	0.00750624	2.81237e-06	L0	4.2838e-05	B
ZNF502	3:44897628:T:C	1.44845e-10	-0.809224	0.128492	0.00272551	3	44712643	44723831	ENSG00000196653		575	256	0.362457	420.997	3	44897628	T	1	0.210938	0.00457012	0.0297022	2.81237e-06	L1	0.00262137	B
ENTPD3-AS1	3:40291875:T:C	1.89791e-08	-0.403208	0.0727194	0.00273074	3	40313802	40453329	ENSG00000223797		575	256	0.519231	483.189	3	40291875	T	1	0.390625	0.296053	0.0430284	2.81237e-06	L1	0.00173857	B
ENTPD3-AS1	3:40292663:C:T	1.92364e-08	-0.402874	0.0726884	0.00274989	3	40313802	40453329	ENSG00000223797		575	256	0.519231	483.189	3	40292663	C	1	0.390625	0.296053	0.0430284	2.81237e-06	L1	0.00173293	B
ENTPD3-AS1	3:40287797:T:C	1.92474e-08	-0.402876	0.0726899	0.00275071	3	40313802	40453329	ENSG00000223797		575	256	0.519231	483.189	3	40287797	T	1	0.390625	0.296053	0.0430284	2.81237e-06	L1	0.00173228	B
ENTPD3-AS1	3:40316413:G:A	1.9257e-08	-0.411755	0.074293	0.00275143	3	40313802	40453329	ENSG00000223797		575	256	0.519231	483.189	3	40316413	G	1	0.378906	0.425325	0.0430284	2.81237e-06	L0		B
ENTPD3-AS1	3:40289568:G:A	1.92856e-08	-0.402851	0.0726897	0.00275354	3	40313802	40453329	ENSG00000223797		575	256	0.519231	483.189	3	40289568	G	1	0.390625	0.296053	0.0430284	2.81237e-06	L1	0.00173217	B
ENTPD3-AS1	3:40296876:T:A	1.93912e-08	-0.404721	0.0730392	0.00276136	3	40313802	40453329	ENSG00000223797		575	256	0.519231	483.189	3	40296876	T	1	0.382812	0.356364	0.0430284	2.81237e-06	L1	0.0018376	B
ENTPD3-AS1	3:40298162:G:T	1.94021e-08	-0.404715	0.0730392	0.00276217	3	40313802	40453329	ENSG00000223797		575	256	0.519231	483.189	3	40298162	G	1	0.382812	0.356364	0.0430284	2.81237e-06	L1	0.00183732	B
ENTPD3-AS1	3:40300856:T:C	1.9411e-08	-0.404693	0.0730363	0.00276283	3	40313802	40453329	ENSG00000223797		575	256	0.519231	483.189	3	40300856	T	1	0.382812	0.356364	0.0430284	2.81237e-06	L1	0.00183565	B
ENTPD3-AS1	3:40298940:T:C	1.94153e-08	-0.404693	0.0730368	0.00276315	3	40313802	40453329	ENSG00000223797		575	256	0.519231	483.189	3	40298940	T	1	0.382812	0.356364	0.0430284	2.81237e-06	L1	0.0018365	B
EIF1B-AS1	3:40583583:C:CA	5.26803e-07	-0.271525	0.0547219	0.00276317	3	40061110	40309698	ENSG00000280739		575	256	0.679804	282.565	3	40583583	C	1	0.425781	0.125052	0.00750624	2.81237e-06	L0	4.26187e-05	B
ENTPD3-AS1	3:40301252:G:C	1.94234e-08	-0.404668	0.0730332	0.00276374	3	40313802	40453329	ENSG00000223797		575	256	0.519231	483.189	3	40301252	G	1	0.382812	0.356364	0.0430284	2.81237e-06	L1	0.00183467	B
ENTPD3-AS1	3:40294047:T:C	1.94737e-08	-0.40283	0.0727071	0.00276746	3	40313802	40453329	ENSG00000223797		575	256	0.519231	483.189	3	40294047	T	1	0.390625	0.296053	0.0430284	2.81237e-06	L1	0.00173296	B
ENTPD3-AS1	3:40308718:A:G	1.94975e-08	-0.405563	0.073203	0.00276921	3	40313802	40453329	ENSG00000223797		575	256	0.519231	483.189	3	40308718	A	1	0.378906	0.287703	0.0430284	2.81237e-06	L1	0.00184696	B
ENTPD3-AS1	3:40303917:G:A	1.95566e-08	-0.405125	0.0731307	0.00277357	3	40313802	40453329	ENSG00000223797		575	256	0.519231	483.189	3	40303917	G	1	0.380859	0.292626	0.0430284	2.81237e-06	L1	0.00182637	B
ENTPD3-AS1	3:40304945:CTTCT:C	1.95608e-08	-0.405123	0.0731308	0.00277388	3	40313802	40453329	ENSG00000223797		575	256	0.519231	483.189	3	40304945	CTTCT	1	0.380859	0.292626	0.0430284	2.81237e-06	L1	0.00182735	B
ENTPD3-AS1	3:40294125:T:C	1.95919e-08	-0.402796	0.0727141	0.00277617	3	40313802	40453329	ENSG00000223797		575	256	0.519231	483.189	3	40294125	T	1	0.390625	0.296053	0.0430284	2.81237e-06	L1	0.00172944	B
ENTPD3-AS1	3:40218915:G:A	1.96774e-08	-0.4104	0.0740965	0.00278245	3	40313802	40453329	ENSG00000223797		575	256	0.519231	483.189	3	40218915	G	1	0.361328	0.685099	0.0430284	2.81237e-06	L0	0.000734422	B
ENTPD3-AS1	3:40312549:G:C	1.98017e-08	-0.40662	0.0734279	0.00279156	3	40313802	40453329	ENSG00000223797		575	256	0.519231	483.189	3	40312549	G	1	0.378906	0.287703	0.0430284	2.81237e-06	L1	0.0019914	B
ENTPD3-AS1	3:40303827:C:T	1.98311e-08	-0.404531	0.0730539	0.00279372	3	40313802	40453329	ENSG00000223797		575	256	0.519231	483.189	3	40303827	C	1	0.382812	0.356364	0.0430284	2.81237e-06	L1	0.00183561	B
ENTPD3-AS1	3:40218436:G:A	1.98827e-08	-0.410313	0.0741039	0.00279749	3	40313802	40453329	ENSG00000223797		575	256	0.519231	483.189	3	40218436	G	1	0.361328	0.685099	0.0430284	2.81237e-06	L0	0.000733543	B
ENTPD3-AS1	3:40218247:G:A	1.989e-08	-0.409664	0.0739875	0.00279802	3	40313802	40453329	ENSG00000223797		575	256	0.519231	483.189	3	40218247	G	1	0.361328	0.685099	0.0430284	2.81237e-06	L0	0.000734268	B
ENTPD3-AS1	3:40305909:A:G	2.00123e-08	-0.405037	0.0731652	0.00280694	3	40313802	40453329	ENSG00000223797		575	256	0.519231	483.189	3	40305909	A	1	0.378906	0.287703	0.0430284	2.81237e-06	L1	0.00183086	B
ENTPD3-AS1	3:40295584:A:G	2.01147e-08	-0.404382	0.0730581	0.00281439	3	40313802	40453329	ENSG00000223797		575	256	0.519231	483.189	3	40295584	A	1	0.382812	0.356364	0.0430284	2.81237e-06	L1	0.00178287	B
ENTPD3-AS1	3:40295298:G:A	2.01395e-08	-0.404354	0.0730557	0.00281619	3	40313802	40453329	ENSG00000223797		575	256	0.519231	483.189	3	40295298	G	1	0.382812	0.356364	0.0430284	2.81237e-06	L1	0.00178181	B
ENTPD3-AS1	3:40295358:G:A	2.01395e-08	-0.404354	0.0730557	0.00281619	3	40313802	40453329	ENSG00000223797		575	256	0.519231	483.189	3	40295358	G	1	0.382812	0.356364	0.0430284	2.81237e-06	L1	0.00178181	B
ENTPD3-AS1	3:40296071:C:T	2.01395e-08	-0.404354	0.0730557	0.00281619	3	40313802	40453329	ENSG00000223797		575	256	0.519231	483.189	3	40296071	C	1	0.382812	0.356364	0.0430284	2.81237e-06	L1	0.00178181	B
ENTPD3-AS1	3:40309292:T:C	2.03178e-08	-0.406105	0.0733916	0.00282911	3	40313802	40453329	ENSG00000223797		575	256	0.519231	483.189	3	40309292	T	1	0.378906	0.287703	0.0430284	2.81237e-06	L1	0.00193234	B
ENTPD3-AS1	3:40308457:G:T	2.03273e-08	-0.40478	0.073153	0.00282979	3	40313802	40453329	ENSG00000223797		575	256	0.519231	483.189	3	40308457	G	1	0.378906	0.287703	0.0430284	2.81237e-06	L1	0.00181857	B
ENTPD3-AS1	3:40308956:G:A	2.03273e-08	-0.40478	0.073153	0.00282979	3	40313802	40453329	ENSG00000223797		575	256	0.519231	483.189	3	40308956	G	1	0.378906	0.287703	0.0430284	2.81237e-06	L1	0.00181857	B
ENTPD3-AS1	3:40286354:G:A	2.03661e-08	-0.402736	0.0727878	0.0028326	3	40313802	40453329	ENSG00000223797		575	256	0.519231	483.189	3	40286354	G	1	0.384766	0.291487	0.0430284	2.81237e-06	L1	0.00178812	B
ENTPD3-AS1	3:40294735:T:C	2.03823e-08	-0.40424	0.0730614	0.00283377	3	40313802	40453329	ENSG00000223797		575	256	0.519231	483.189	3	40294735	T	1	0.382812	0.356364	0.0430284	2.81237e-06	L1	0.00176484	B
ENTPD3-AS1	3:40311934:CAG:C	2.04342e-08	-0.406105	0.0734041	0.00283751	3	40313802	40453329	ENSG00000223797		575	256	0.519231	483.189	3	40311934	CAG	1	0.378906	0.287703	0.0430284	2.81237e-06	L1	0.00193848	B
ENTPD3-AS1	3:40313450:T:A	2.04342e-08	-0.406105	0.0734041	0.00283751	3	40313802	40453329	ENSG00000223797		575	256	0.519231	483.189	3	40313450	T	1	0.378906	0.287703	0.0430284	2.81237e-06	L1	0.00193848	B
ENTPD3-AS1	3:40313822:G:A	2.04342e-08	-0.406105	0.0734041	0.00283751	3	40313802	40453329	ENSG00000223797		575	256	0.519231	483.189	3	40313822	G	1	0.378906	0.287703	0.0430284	2.81237e-06	L0		B
ENTPD3-AS1	3:40314100:TC:T	2.04342e-08	-0.406105	0.0734041	0.00283751	3	40313802	40453329	ENSG00000223797		575	256	0.519231	483.189	3	40314100	TC	1	0.378906	0.287703	0.0430284	2.81237e-06	L0		B
ENTPD3-AS1	3:40314125:C:T	2.04342e-08	-0.406105	0.0734041	0.00283751	3	40313802	40453329	ENSG00000223797		575	256	0.519231	483.189	3	40314125	C	1	0.378906	0.287703	0.0430284	2.81237e-06	L0		B
ENTPD3-AS1	3:40314667:T:C	2.04342e-08	-0.406105	0.0734041	0.00283751	3	40313802	40453329	ENSG00000223797		575	256	0.519231	483.189	3	40314667	T	1	0.378906	0.287703	0.0430284	2.81237e-06	L0		B
ENTPD3-AS1	3:40309601:C:T	2.04346e-08	-0.406113	0.0734057	0.00283754	3	40313802	40453329	ENSG00000223797		575	256	0.519231	483.189	3	40309601	C	1	0.378906	0.287703	0.0430284	2.81237e-06	L1	0.00193707	B
ENTPD3-AS1	3:40311393:C:T	2.04348e-08	-0.406107	0.0734044	0.00283756	3	40313802	40453329	ENSG00000223797		575	256	0.519231	483.189	3	40311393	C	1	0.378906	0.287703	0.0430284	2.81237e-06	L1	0.00193614	B
ENTPD3-AS1	3:40294713:T:C	2.0437e-08	-0.404198	0.0730597	0.00283771	3	40313802	40453329	ENSG00000223797		575	256	0.519231	483.189	3	40294713	T	1	0.382812	0.356364	0.0430284	2.81237e-06	L1	0.00176321	B
ZNF502	3:44488837:C:T	1.63455e-10	-0.653413	0.104041	0.00284757	3	44712643	44723831	ENSG00000196653		575	256	0.362457	420.997	3	44488837	C	1	0.369141	0.68776	0.0297022	2.81237e-06	L1	0.00502571	B
ENTPD3-AS1	3:40317514:G:C	2.08535e-08	-0.405938	0.0734187	0.0028676	3	40313802	40453329	ENSG00000223797		575	256	0.519231	483.189	3	40317514	G	1	0.376953	0.352029	0.0430284	2.81237e-06	L0		B
ZNF502	3:44490555:C:T	1.83699e-10	-0.650455	0.10385	0.00297067	3	44712643	44723831	ENSG00000196653		575	256	0.362457	420.997	3	44490555	C	1	0.369141	0.68776	0.0297022	2.81237e-06	L1	0.00504218	B
ZNF502	3:44474729:G:A	1.89015e-10	-0.650115	0.103864	0.00300155	3	44712643	44723831	ENSG00000196653		575	256	0.362457	420.997	3	44474729	G	1	0.369141	0.68776	0.0297022	2.81237e-06	L1	0.00502655	B
ZNF502	3:44475004:G:A	1.89015e-10	-0.650115	0.103864	0.00300155	3	44712643	44723831	ENSG00000196653		575	256	0.362457	420.997	3	44475004	G	1	0.369141	0.68776	0.0297022	2.81237e-06	L1	0.00502655	B
ENTPD3-AS1	3:40316202:A:G	2.29688e-08	-0.404389	0.073352	0.00301512	3	40313802	40453329	ENSG00000223797		575	256	0.519231	483.189	3	40316202	A	1	0.376953	0.352029	0.0430284	2.81237e-06	L0		B
ENTPD3-AS1	3:40316966:TA:T	2.32548e-08	-0.404993	0.073489	0.00303455	3	40313802	40453329	ENSG00000223797		575	256	0.519231	483.189	3	40316966	TA	1	0.371094	0.34824	0.0430284	2.81237e-06	L0		B
ENTPD3-AS1	3:40298805:G:GAC	2.49648e-08	0.413544	0.0752025	0.00314844	3	40313802	40453329	ENSG00000223797		575	256	0.519231	483.189	3	40298805	G	1	0.375	0.42532	0.0430284	2.81237e-06	L1	0.00125244	B
ENTPD3-AS1	3:40318407:G:C	2.62687e-08	-0.432177	0.0787128	0.00323277	3	40313802	40453329	ENSG00000223797		575	256	0.519231	483.189	3	40318407	G	1	0.365234	0.68568	0.0430284	2.81237e-06	L0		B
ZNF502	3:44481154:A:ATTATTTAT	2.54397e-10	-0.69404	0.111656	0.00334278	3	44712643	44723831	ENSG00000196653		575	256	0.362457	420.997	3	44481154	A	1	0.324219	0.318445	0.0297022	2.81237e-06	L1	0.00426551	B
ENTPD3-AS1	3:40420284:G:GGA	2.82307e-08	0.406593	0.0742163	0.00335598	3	40313802	40453329	ENSG00000223797		575	256	0.519231	483.189	3	40420284	G	1	0.431641	0.703889	0.0430284	2.81237e-06	L0		B
ZNF502	3:44776990:A:AT	2.62843e-10	-0.642819	0.103495	0.00338259	3	44712643	44723831	ENSG00000196653		575	256	0.362457	420.997	3	44776990	A	1	0.496094	0.531818	0.0297022	2.81237e-06	L1	0.00508225	B
ENTPD3-AS1	3:40246699:C:A	2.95674e-08	-0.402428	0.0735604	0.00343756	3	40313802	40453329	ENSG00000223797		575	256	0.519231	483.189	3	40246699	C	1	0.353516	0.413498	0.0430284	2.81237e-06	L0	0.000553482	B
EIF1B-AS1	3:40275250:G:A	7.2644e-07	0.247413	0.0504742	0.00343767	3	40061110	40309698	ENSG00000280739		575	256	0.679804	282.565	3	40275250	G	1	0.46875	1	0.00750624	2.81237e-06	L0		B
EIF1B-AS1	3:40275683:G:A	7.2644e-07	0.247413	0.0504742	0.00343767	3	40061110	40309698	ENSG00000280739		575	256	0.679804	282.565	3	40275683	G	1	0.46875	1	0.00750624	2.81237e-06	L0		B
EIF1B-AS1	3:40275826:C:T	7.2644e-07	0.247413	0.0504742	0.00343767	3	40061110	40309698	ENSG00000280739		575	256	0.679804	282.565	3	40275826	C	1	0.46875	1	0.00750624	2.81237e-06	L0		B
ENTPD3-AS1	3:40247096:A:G	2.96758e-08	-0.402353	0.0735549	0.0034441	3	40313802	40453329	ENSG00000223797		575	256	0.519231	483.189	3	40247096	A	1	0.353516	0.413498	0.0430284	2.81237e-06	L0	0.000554191	B
EIF1B-AS1	3:40276062:T:C	7.28484e-07	0.247379	0.0504729	0.00344425	3	40061110	40309698	ENSG00000280739		575	256	0.679804	282.565	3	40276062	T	1	0.46875	1	0.00750624	2.81237e-06	L0		B
EIF1B-AS1	3:40277793:G:A	7.29566e-07	0.247374	0.0504748	0.00344772	3	40061110	40309698	ENSG00000280739		575	256	0.679804	282.565	3	40277793	G	1	0.46875	1	0.00750624	2.81237e-06	L0		B
EIF1B-AS1	3:40271463:C:T	7.31447e-07	0.247388	0.0504826	0.00345376	3	40061110	40309698	ENSG00000280739		575	256	0.679804	282.565	3	40271463	C	1	0.46875	1	0.00750624	2.81237e-06	L0		B
EIF1B-AS1	3:40271698:T:C	7.31447e-07	0.247388	0.0504826	0.00345376	3	40061110	40309698	ENSG00000280739		575	256	0.679804	282.565	3	40271698	T	1	0.46875	1	0.00750624	2.81237e-06	L0		B
EIF1B-AS1	3:40273117:G:A	7.31447e-07	0.247388	0.0504826	0.00345376	3	40061110	40309698	ENSG00000280739		575	256	0.679804	282.565	3	40273117	G	1	0.46875	1	0.00750624	2.81237e-06	L0		B
ZNF502	3:44527221:C:T	2.79037e-10	-0.66541	0.107284	0.00345669	3	44712643	44723831	ENSG00000196653		575	256	0.362457	420.997	3	44527221	C	1	0.230469	0.599378	0.0297022	2.81237e-06	L1	0.00324883	B
ENTPD3-AS1	3:40310864:AT:A	3.04401e-08	-0.408398	0.0747185	0.00348988	3	40313802	40453329	ENSG00000223797		575	256	0.519231	483.189	3	40310864	AT	1	0.361328	0.499094	0.0430284	2.81237e-06	L1	0.00176571	B
ENTPD3-AS1	3:40420481:C:T	3.05603e-08	0.405837	0.074259	0.00349703	3	40313802	40453329	ENSG00000223797		575	256	0.519231	483.189	3	40420481	C	1	0.429688	0.799412	0.0430284	2.81237e-06	L0		B
ENTPD3-AS1	3:40206902:T:C	3.11643e-08	-0.404414	0.0740432	0.00353274	3	40313802	40453329	ENSG00000223797		575	256	0.519231	483.189	3	40206902	T	1	0.361328	0.685099	0.0430284	2.81237e-06	L0	0.000635266	B
ENTPD3-AS1	3:40291268:G:A	3.19038e-08	0.395129	0.0723957	0.00357602	3	40313802	40453329	ENSG00000223797		575	256	0.519231	483.189	3	40291268	G	1	0.396484	0.36029	0.0430284	2.81237e-06	L0	0.000997698	B
ZNF502	3:44712685:C:G	3.09036e-10	-0.627563	0.101428	0.00358703	3	44712643	44723831	ENSG00000196653		575	256	0.362457	420.997	3	44712685	C	1	0.464844	1	0.0297022	2.81237e-06	L1		B
ZNF502	3:44801212:A:G	3.14075e-10	-0.633178	0.102375	0.00360812	3	44712643	44723831	ENSG00000196653		575	256	0.362457	420.997	3	44801212	A	1	0.423828	0.898177	0.0297022	2.81237e-06	L1	0.00272823	B
ZNF502	3:44474321:C:T	3.33578e-10	-0.635779	0.102943	0.00368777	3	44712643	44723831	ENSG00000196653		575	256	0.362457	420.997	3	44474321	C	1	0.371094	0.789842	0.0297022	2.81237e-06	L1	0.00458962	B
ENTPD3-AS1	3:40210976:AGTGTCTCCTCT:A	3.40953e-08	-0.402668	0.0739287	0.00370153	3	40313802	40453329	ENSG00000223797		575	256	0.519231	483.189	3	40210976	AGTGTCTCCTCT	1	0.361328	0.685099	0.0430284	2.81237e-06	L0	0.000624083	B
ZNF502	3:44461372:AATAGGAGG:A	3.48654e-10	-0.635181	0.102955	0.00374733	3	44712643	44723831	ENSG00000196653		575	256	0.362457	420.997	3	44461372	AATAGGAGG	1	0.371094	0.789842	0.0297022	2.81237e-06	L1	0.00455808	B
ZNF502	3:44462240:C:T	3.49844e-10	-0.634936	0.102924	0.00375196	3	44712643	44723831	ENSG00000196653		575	256	0.362457	420.997	3	44462240	C	1	0.371094	0.789842	0.0297022	2.81237e-06	L1	0.00455525	B
ENTPD3-AS1	3:40297756:T:C	3.51761e-08	0.397532	0.0730565	0.00376199	3	40313802	40453329	ENSG00000223797		575	256	0.519231	483.189	3	40297756	T	1	0.390625	0.191433	0.0430284	2.81237e-06	L0	0.00102385	B
ZNF502	3:44467475:T:C	3.67731e-10	-0.633781	0.102859	0.00382039	3	44712643	44723831	ENSG00000196653		575	256	0.362457	420.997	3	44467475	T	1	0.371094	0.789842	0.0297022	2.81237e-06	L1	0.00453837	B
ENTPD3-AS1	3:40298194:G:GA	3.62412e-08	0.397039	0.0730337	0.00382071	3	40313802	40453329	ENSG00000223797		575	256	0.519231	483.189	3	40298194	G	1	0.390625	0.191433	0.0430284	2.81237e-06	L1	0.00102532	B
ENTPD3-AS1	3:40267402:C:CA	3.74614e-08	0.403297	0.0742613	0.00388697	3	40313802	40453329	ENSG00000223797		575	256	0.519231	483.189	3	40267402	C	1	0.398438	1	0.0430284	2.81237e-06	L1	0.00174476	B
ZNF502	3:44467789:T:C	3.98226e-10	-0.631864	0.102745	0.00393231	3	44712643	44723831	ENSG00000196653		575	256	0.362457	420.997	3	44467789	T	1	0.371094	0.789842	0.0297022	2.81237e-06	L1	0.00437287	B
ZNF502	3:44468486:T:C	3.98226e-10	-0.631864	0.102745	0.00393231	3	44712643	44723831	ENSG00000196653		575	256	0.362457	420.997	3	44468486	T	1	0.371094	0.789842	0.0297022	2.81237e-06	L1	0.00437287	B
ENTPD3-AS1	3:40379574:A:C	3.87169e-08	-0.539226	0.099393	0.00395408	3	40313802	40453329	ENSG00000223797		575	256	0.519231	483.189	3	40379574	A	1	0.199219	0.697908	0.0430284	2.81237e-06	L0		B
EIF1B-AS1	3:40451411:C:CCACACACA	8.94728e-07	0.292013	0.0600559	0.00396071	3	40061110	40309698	ENSG00000280739		575	256	0.679804	282.565	3	40451411	C	1	0.460938	0.0782857	0.00750624	2.81237e-06	L0	9.71245e-05	B
ZNF502	3:44560506:CTTTTTTTT:C	4.15277e-10	-0.641953	0.104491	0.00399253	3	44712643	44723831	ENSG00000196653		575	256	0.362457	420.997	3	44560506	CTTTTTTTT	1	0.369141	1	0.0297022	2.81237e-06	L1	0.00448603	B
ENTPD3-AS1	3:40421572:G:T	4.07253e-08	0.398548	0.0735789	0.00405928	3	40313802	40453329	ENSG00000223797		575	256	0.519231	483.189	3	40421572	G	1	0.400391	0.60428	0.0430284	2.81237e-06	L0		B
ZNF502	3:44510929:A:G	4.3487e-10	-0.632616	0.103086	0.00405981	3	44712643	44723831	ENSG00000196653		575	256	0.362457	420.997	3	44510929	A	1	0.369141	0.893441	0.0297022	2.81237e-06	L1	0.0043983	B
ZNF502	3:44512230:G:A	4.45793e-10	-0.631941	0.103038	0.00409647	3	44712643	44723831	ENSG00000196653		575	256	0.362457	420.997	3	44512230	G	1	0.369141	0.893441	0.0297022	2.81237e-06	L1	0.00439015	B
ZNF502	3:44525573:T:C	4.52067e-10	-0.629282	0.10264	0.00411728	3	44712643	44723831	ENSG00000196653		575	256	0.362457	420.997	3	44525573	T	1	0.369141	1	0.0297022	2.81237e-06	L1	0.00458309	B
ZNF502	3:44505632:A:T	4.58877e-10	-0.631884	0.103101	0.00413965	3	44712643	44723831	ENSG00000196653		575	256	0.362457	420.997	3	44505632	A	1	0.369141	0.893441	0.0297022	2.81237e-06	L1	0.00441774	B
ZNF502	3:44728045:AT:A	4.71316e-10	-0.623571	0.101811	0.00417998	3	44712643	44723831	ENSG00000196653		575	256	0.362457	420.997	3	44728045	AT	1	0.445312	0.899683	0.0297022	2.81237e-06	L1	0.00281621	B
ENTPD3-AS1	3:40200345:T:C	4.57398e-08	0.391202	0.0724873	0.00431156	3	40313802	40453329	ENSG00000223797		575	256	0.519231	483.189	3	40200345	T	1	0.410156	0.797222	0.0430284	2.81237e-06	L0	0.000621358	B
ZNF502	3:44452916:C:CT	5.44392e-10	-0.624351	0.102298	0.00440417	3	44712643	44723831	ENSG00000196653		575	256	0.362457	420.997	3	44452916	C	1	0.373047	1	0.0297022	2.81237e-06	L1	0.00401673	B
ZNF502	3:44581059:G:A	5.55599e-10	-0.63701	0.104424	0.00443681	3	44712643	44723831	ENSG00000196653		575	256	0.362457	420.997	3	44581059	G	1	0.369141	1	0.0297022	2.81237e-06	L1	0.00406293	B
ZNF502	3:44460616:A:G	5.62015e-10	-0.618491	0.101417	0.00445532	3	44712643	44723831	ENSG00000196653		575	256	0.362457	420.997	3	44460616	A	1	0.373047	1	0.0297022	2.81237e-06	L1	0.00402773	B
EIF1B-AS1	3:40443634:AG:A	1.13499e-06	-0.328356	0.0681663	0.0046557	3	40061110	40309698	ENSG00000280739		575	256	0.679804	282.565	3	40443634	AG	1	0.214844	0.710371	0.00750624	2.81237e-06	L0	0.000329661	B
ZNF502	3:44552538:C:A	6.52081e-10	-0.629536	0.103607	0.00470193	3	44712643	44723831	ENSG00000196653		575	256	0.362457	420.997	3	44552538	C	1	0.371094	1	0.0297022	2.81237e-06	L1	0.00426074	B
ZNF502	3:44557611:T:G	6.7347e-10	-0.628768	0.103563	0.00475726	3	44712643	44723831	ENSG00000196653		575	256	0.362457	420.997	3	44557611	T	1	0.371094	1	0.0297022	2.81237e-06	L1	0.00424552	B
ZNF502	3:44561276:AG:A	6.83274e-10	-0.628434	0.103545	0.00478225	3	44712643	44723831	ENSG00000196653		575	256	0.362457	420.997	3	44561276	AG	1	0.371094	1	0.0297022	2.81237e-06	L1	0.00424073	B
ENTPD3-AS1	3:40437307:G:GAAAGAAAAGAAAAGA	5.86989e-08	-0.553177	0.103318	0.00490777	3	40313802	40453329	ENSG00000223797		575	256	0.519231	483.189	3	40437307	G	1	0.1875	0.53866	0.0430284	2.81237e-06	L0		B
ENTPD3-AS1	3:40322388:A:G	5.87971e-08	0.396721	0.0741003	0.00491203	3	40313802	40453329	ENSG00000223797		575	256	0.519231	483.189	3	40322388	A	1	0.386719	0.692598	0.0430284	2.81237e-06	L0		B
ENTPD3-AS1	3:40205168:G:A	6.51625e-08	-0.395153	0.0740523	0.00518132	3	40313802	40453329	ENSG00000223797		575	256	0.519231	483.189	3	40205168	G	1	0.361328	0.685099	0.0430284	2.81237e-06	L0	0.000536493	B
ZNF502	3:44725387:G:C	8.55639e-10	-0.605677	0.100357	0.00518851	3	44712643	44723831	ENSG00000196653		575	256	0.362457	420.997	3	44725387	G	1	0.457031	0.900096	0.0297022	2.81237e-06	L1	0.00280505	B
EIF1B-AS1	3:40495359:G:C	1.33853e-06	-0.254608	0.0532069	0.00520803	3	40061110	40309698	ENSG00000280739		575	256	0.679804	282.565	3	40495359	G	1	0.419922	0.444645	0.00750624	2.81237e-06	L0	6.71892e-05	B
EIF1B-AS1	3:40218632:A:T	1.41133e-06	0.251041	0.0525738	0.00539891	3	40061110	40309698	ENSG00000280739		575	256	0.679804	282.565	3	40218632	A	1	0.478516	1	0.00750624	2.81237e-06	L0		B
ZNF502	3:44625963:C:A	9.97826e-10	-0.633011	0.105293	0.00548582	3	44712643	44723831	ENSG00000196653		575	256	0.362457	420.997	3	44625963	C	1	0.369141	1	0.0297022	2.81237e-06	L1	0.00312091	B
ZNF502	3:44419462:G:A	1.00974e-09	-0.596687	0.0992803	0.00550948	3	44712643	44723831	ENSG00000196653		575	256	0.362457	420.997	3	44419462	G	1	0.375	1	0.0297022	2.81237e-06	L1	0.00412348	B
ZNF502	3:44623234:CAAA:C	1.01776e-09	-0.633872	0.105489	0.0055253	3	44712643	44723831	ENSG00000196653		575	256	0.362457	420.997	3	44623234	CAAA	1	0.373047	0.89448	0.0297022	2.81237e-06	L1	0.00343244	B
ZNF502	3:44613984:A:C	1.0192e-09	-0.627795	0.104481	0.00552814	3	44712643	44723831	ENSG00000196653		575	256	0.362457	420.997	3	44613984	A	1	0.373047	0.89448	0.0297022	2.81237e-06	L1	0.00350603	B
EIF1B-AS1	3:40281286:TAAAAAAAA:T	1.48464e-06	-0.262239	0.0550319	0.00558796	3	40061110	40309698	ENSG00000280739		575	256	0.679804	282.565	3	40281286	TAAAAAAAA	1	0.369141	0.68776	0.00750624	2.81237e-06	L0		B
ZNF502	3:44610795:A:G	1.05216e-09	-0.627182	0.104463	0.00559227	3	44712643	44723831	ENSG00000196653		575	256	0.362457	420.997	3	44610795	A	1	0.375	1	0.0297022	2.81237e-06	L1	0.00349518	B
ENTPD3-AS1	3:40472279:G:A	7.67088e-08	0.394948	0.0744075	0.0056393	3	40313802	40453329	ENSG00000223797		575	256	0.519231	483.189	3	40472279	G	1	0.412109	0.520246	0.0430284	2.81237e-06	L1	0.00435192	B
EIF1B-AS1	3:40284824:C:CT	1.51984e-06	0.262275	0.0550921	0.00567766	3	40061110	40309698	ENSG00000280739		575	256	0.679804	282.565	3	40284824	C	1	0.486328	0.616621	0.00750624	2.81237e-06	L0		B
EIF1B-AS1	3:40281286:TAAAAAA:T	1.53803e-06	0.246778	0.051862	0.00572374	3	40061110	40309698	ENSG00000280739		575	256	0.679804	282.565	3	40281286	TAAAAAA	1	0.498047	0.616983	0.00750624	2.81237e-06	L0		B
EIF1B-AS1	3:40549937:C:CT	1.54898e-06	-0.264802	0.0556659	0.0057514	3	40061110	40309698	ENSG00000280739		575	256	0.679804	282.565	3	40549937	C	1	0.402344	0.298531	0.00750624	2.81237e-06	L0	5.63245e-05	B
ZNF502	3:44728128:G:A	1.17014e-09	-0.609867	0.101854	0.00581189	3	44712643	44723831	ENSG00000196653		575	256	0.362457	420.997	3	44728128	G	1	0.453125	1	0.0297022	2.81237e-06	L1	0.00263082	B
ZNF502	3:44425528:C:CT	1.17137e-09	-0.605163	0.101071	0.0058141	3	44712643	44723831	ENSG00000196653		575	256	0.362457	420.997	3	44425528	C	1	0.373047	1	0.0297022	2.81237e-06	L1	0.00362333	B
ZNF502	3:44633504:C:T	1.19601e-09	-0.629493	0.10519	0.00585815	3	44712643	44723831	ENSG00000196653		575	256	0.362457	420.997	3	44633504	C	1	0.371094	1	0.0297022	2.81237e-06	L1	0.00309466	B
ZNF502	3:44728244:G:A	1.21867e-09	-0.608281	0.101695	0.00589813	3	44712643	44723831	ENSG00000196653		575	256	0.362457	420.997	3	44728244	G	1	0.453125	1	0.0297022	2.81237e-06	L1	0.00262137	B
ZNF502	3:44644595:C:T	1.2737e-09	-0.627954	0.105102	0.0059933	3	44712643	44723831	ENSG00000196653		575	256	0.362457	420.997	3	44644595	C	1	0.371094	1	0.0297022	2.81237e-06	L1	0.00308393	B
ZNF502	3:44637006:G:A	1.27782e-09	-0.628128	0.10514	0.00600033	3	44712643	44723831	ENSG00000196653		575	256	0.362457	420.997	3	44637006	G	1	0.371094	1	0.0297022	2.81237e-06	L1	0.00308782	B
ZNF502	3:44593969:G:A	1.31686e-09	-0.623365	0.104423	0.00606614	3	44712643	44723831	ENSG00000196653		575	256	0.362457	420.997	3	44593969	G	1	0.375	1	0.0297022	2.81237e-06	L1	0.00343244	B
EIF1B-AS1	3:40576744:C:T	1.70067e-06	-0.258129	0.0544713	0.00612845	3	40061110	40309698	ENSG00000280739		575	256	0.679804	282.565	3	40576744	C	1	0.429688	0.0416837	0.00750624	2.81237e-06	L0	5.71984e-05	B
ZNF502	3:44706775:CT:C	1.63302e-09	-0.665477	0.112099	0.0065582	3	44712643	44723831	ENSG00000196653		575	256	0.362457	420.997	3	44706775	CT	1	0.417969	0.370705	0.0297022	2.81237e-06	L1	0.00375368	B
EIF1B-AS1	3:40565333:A:G	1.92729e-06	-0.26265	0.0557128	0.00667222	3	40061110	40309698	ENSG00000280739		575	256	0.679804	282.565	3	40565333	A	1	0.429688	0.0748658	0.00750624	2.81237e-06	L0	4.52402e-05	B
EIF1B-AS1	3:40534471:AT:A	2.07187e-06	-0.263645	0.0560925	0.00700842	3	40061110	40309698	ENSG00000280739		575	256	0.679804	282.565	3	40534471	AT	1	0.400391	0.514917	0.00750624	2.81237e-06	L0	3.62318e-05	B
ZNF502	3:44416048:A:G	2.06841e-09	-0.590376	0.100064	0.00714478	3	44712643	44723831	ENSG00000196653		575	256	0.362457	420.997	3	44416048	A	1	0.378906	0.894853	0.0297022	2.81237e-06	L1	0.00422117	B
EIF1B-AS1	3:40495740:A:T	2.15813e-06	-0.275845	0.0587886	0.0072054	3	40061110	40309698	ENSG00000280739		575	256	0.679804	282.565	3	40495740	A	1	0.416016	0.19928	0.00750624	2.81237e-06	L0	7.82552e-05	B
EIF1B-AS1	3:40620146:G:T	2.18687e-06	-0.284805	0.0607319	0.00727047	3	40061110	40309698	ENSG00000280739		575	256	0.679804	282.565	3	40620146	G	1	0.421875	0.0723212	0.00750624	2.81237e-06	L0	3.87243e-05	B
EIF1B-AS1	3:40445374:C:T	2.1989e-06	-0.448146	0.0955848	0.00729763	3	40061110	40309698	ENSG00000280739		575	256	0.679804	282.565	3	40445374	C	1	0.0761719	0.645239	0.00750624	2.81237e-06	L0	0.000566554	B
ENTPD3-AS1	3:40243860:T:C	1.26679e-07	-0.364092	0.0697481	0.00731715	3	40313802	40453329	ENSG00000223797		575	256	0.519231	483.189	3	40243860	T	1	0.404297	0.603979	0.0430284	2.81237e-06	L0	0.000514851	B
ZNF502	3:44520525:A:T	2.23433e-09	-0.613182	0.104141	0.00734743	3	44712643	44723831	ENSG00000196653		575	256	0.362457	420.997	3	44520525	A	1	0.388672	1	0.0297022	2.81237e-06	L1	0.00539058	B
ZNF502	3:44453300:T:A	2.26588e-09	-0.642273	0.109122	0.00738486	3	44712643	44723831	ENSG00000196653		575	256	0.362457	420.997	3	44453300	T	1	0.367188	0.590502	0.0297022	2.81237e-06	L1	0.00314312	B
ENTPD3-AS1	3:40320631:T:C	1.33259e-07	0.383618	0.0736149	0.00751207	3	40313802	40453329	ENSG00000223797		575	256	0.519231	483.189	3	40320631	T	1	0.394531	0.601009	0.0430284	2.81237e-06	L0		B
ZNF502	3:44598142:CTT:C	2.46617e-09	-0.626196	0.106629	0.0076151	3	44712643	44723831	ENSG00000196653		575	256	0.362457	420.997	3	44598142	CTT	1	0.384766	1	0.0297022	2.81237e-06	L1	0.00396395	B
ZNF502	3:44625794:C:G	2.54187e-09	-0.610254	0.103998	0.00769901	3	44712643	44723831	ENSG00000196653		575	256	0.362457	420.997	3	44625794	C	1	0.382812	1	0.0297022	2.81237e-06	L1	0.00353631	B
ZNF502	3:44662591:G:A	2.57976e-09	-0.614722	0.104801	0.00774042	3	44712643	44723831	ENSG00000196653		575	256	0.362457	420.997	3	44662591	G	1	0.382812	1	0.0297022	2.81237e-06	L1	0.00354124	B
EIF1B-AS1	3:40608269:C:G	2.41452e-06	-0.267559	0.0572931	0.00777657	3	40061110	40309698	ENSG00000280739		575	256	0.679804	282.565	3	40608269	C	1	0.445312	0.058269	0.00750624	2.81237e-06	L0	2.76758e-05	B
ZNF502	3:44665085:AATT:A	2.64398e-09	-0.614191	0.104779	0.00780971	3	44712643	44723831	ENSG00000196653		575	256	0.362457	420.997	3	44665085	AATT	1	0.382812	1	0.0297022	2.81237e-06	L1	0.00353588	B
EIF1B-AS1	3:40494318:C:A	2.4368e-06	-0.248532	0.0532394	0.00782526	3	40061110	40309698	ENSG00000280739		575	256	0.679804	282.565	3	40494318	C	1	0.441406	0.375483	0.00750624	2.81237e-06	L0	8.42423e-05	B
ZNF502	3:44426573:C:A	2.69514e-09	-0.555012	0.0947316	0.00786414	3	44712643	44723831	ENSG00000196653		575	256	0.362457	420.997	3	44426573	C	1	0.373047	1	0.0297022	2.81237e-06	L1	0.00351055	B
ENTPD3-AS1	3:40281286:TAAAAAAAA:T	1.50873e-07	-0.403806	0.0778174	0.00801221	3	40313802	40453329	ENSG00000223797		575	256	0.519231	483.189	3	40281286	TAAAAAAAA	1	0.369141	0.68776	0.0430284	2.81237e-06	L1	0.00215161	B
EIF1B-AS1	3:40567587:G:A	2.52405e-06	-0.258007	0.0553519	0.00801457	3	40061110	40309698	ENSG00000280739		575	256	0.679804	282.565	3	40567587	G	1	0.431641	0.0991521	0.00750624	2.81237e-06	L0	4.25988e-05	B
ZNF502	3:44707893:A:C	2.84912e-09	-0.591355	0.101085	0.00802412	3	44712643	44723831	ENSG00000196653		575	256	0.362457	420.997	3	44707893	A	1	0.484375	0.900375	0.0297022	2.81237e-06	L1	0.00264494	B
EIF1B-AS1	3:40201975:C:T	2.57388e-06	0.230547	0.0495017	0.00812176	3	40061110	40309698	ENSG00000280739		575	256	0.679804	282.565	3	40201975	C	1	0.417969	0.60718	0.00750624	2.81237e-06	L0		B
EIF1B-AS1	3:40563456:C:T	2.5815e-06	-0.257774	0.0553549	0.00813809	3	40061110	40309698	ENSG00000280739		575	256	0.679804	282.565	3	40563456	C	1	0.431641	0.0991521	0.00750624	2.81237e-06	L0	4.26168e-05	B
EIF1B-AS1	3:40202275:C:A	2.58194e-06	0.2305	0.0494984	0.00813903	3	40061110	40309698	ENSG00000280739		575	256	0.679804	282.565	3	40202275	C	1	0.417969	0.60718	0.00750624	2.81237e-06	L0		B
EIF1B-AS1	3:40563425:A:C	2.59069e-06	-0.257841	0.0553776	0.00815776	3	40061110	40309698	ENSG00000280739		575	256	0.679804	282.565	3	40563425	A	1	0.431641	0.0991521	0.00750624	2.81237e-06	L0	4.25869e-05	B
ENTPD3-AS1	3:40360656:AAAAT:A	1.56522e-07	0.380572	0.0734325	0.00816661	3	40313802	40453329	ENSG00000223797		575	256	0.519231	483.189	3	40360656	AAAAT	1	0.394531	0.601009	0.0430284	2.81237e-06	L0		B
EIF1B-AS1	3:40558670:T:C	2.63378e-06	-0.256249	0.0550743	0.0082497	3	40061110	40309698	ENSG00000280739		575	256	0.679804	282.565	3	40558670	T	1	0.425781	0.125052	0.00750624	2.81237e-06	L0	4.56256e-05	B
ZNF502	3:44878447:G:A	3.20763e-09	-0.755373	0.129533	0.00837633	3	44712643	44723831	ENSG00000196653		575	256	0.362457	420.997	3	44878447	G	1	0.226562	0.157966	0.0297022	2.81237e-06	L1	0.00382434	B
EIF1B-AS1	3:40556594:AT:A	2.7105e-06	-0.255954	0.0550785	0.00841224	3	40061110	40309698	ENSG00000280739		575	256	0.679804	282.565	3	40556594	AT	1	0.425781	0.125052	0.00750624	2.81237e-06	L0	4.51329e-05	B
EIF1B-AS1	3:40556678:G:A	2.75095e-06	-0.255858	0.0550928	0.00849735	3	40061110	40309698	ENSG00000280739		575	256	0.679804	282.565	3	40556678	G	1	0.425781	0.125052	0.00750624	2.81237e-06	L0	4.49215e-05	B
EIF1B-AS1	3:40557914:G:A	2.75224e-06	-0.255862	0.0550948	0.00850006	3	40061110	40309698	ENSG00000280739		575	256	0.679804	282.565	3	40557914	G	1	0.425781	0.125052	0.00750624	2.81237e-06	L0	4.48753e-05	B
EIF1B-AS1	3:40563028:C:T	2.76235e-06	-0.255785	0.0550869	0.00852127	3	40061110	40309698	ENSG00000280739		575	256	0.679804	282.565	3	40563028	C	1	0.425781	0.125052	0.00750624	2.81237e-06	L0	4.5036e-05	B
EIF1B-AS1	3:40555047:G:A	2.77973e-06	-0.25582	0.0551091	0.00855766	3	40061110	40309698	ENSG00000280739		575	256	0.679804	282.565	3	40555047	G	1	0.425781	0.125052	0.00750624	2.81237e-06	L0	4.48887e-05	B
ENTPD3-AS1	3:40201975:C:T	1.71647e-07	0.36162	0.0699975	0.00856725	3	40313802	40453329	ENSG00000223797		575	256	0.519231	483.189	3	40201975	C	1	0.417969	0.60718	0.0430284	2.81237e-06	L0	0.000624747	B
EIF1B-AS1	3:40562079:G:A	2.81121e-06	-0.255655	0.0551003	0.00862339	3	40061110	40309698	ENSG00000280739		575	256	0.679804	282.565	3	40562079	G	1	0.425781	0.125052	0.00750624	2.81237e-06	L0	4.4755e-05	B
ENTPD3-AS1	3:40202275:C:A	1.73836e-07	0.361437	0.0699928	0.00862379	3	40313802	40453329	ENSG00000223797		575	256	0.519231	483.189	3	40202275	C	1	0.417969	0.60718	0.0430284	2.81237e-06	L0	0.000618894	B
ZNF502	3:44434250:CAA:C	3.61018e-09	-0.593206	0.10205	0.00874308	3	44712643	44723831	ENSG00000196653		575	256	0.362457	420.997	3	44434250	CAA	1	0.380859	0.894492	0.0297022	2.81237e-06	L1	0.00339972	B
ENTPD3-AS1	3:40443640:G:GAAA	1.82424e-07	-0.549562	0.106601	0.00884244	3	40313802	40453329	ENSG00000223797		575	256	0.519231	483.189	3	40443640	G	1	0.167969	0.822302	0.0430284	2.81237e-06	L0		B
ENTPD3-AS1	3:40493387:A:G	1.89221e-07	-0.414129	0.0804329	0.00901198	3	40313802	40453329	ENSG00000223797		575	256	0.519231	483.189	3	40493387	A	1	0.384766	0.895117	0.0430284	2.81237e-06	L1	0.00201321	B
ZNF502	3:44504454:CAAAAAAAAAAAAAA:C	4.44135e-09	-0.618416	0.10699	0.00942498	3	44712643	44723831	ENSG00000196653		575	256	0.362457	420.997	3	44504454	CAAAAAAAAAAAAAA	1	0.375	0.689139	0.0297022	2.81237e-06	L1	0.00260873	B
ZNF502	3:44479488:G:C	4.7884e-09	-0.603114	0.104558	0.00968554	3	44712643	44723831	ENSG00000196653		575	256	0.362457	420.997	3	44479488	G	1	0.380859	0.507169	0.0297022	2.81237e-06	L1	0.00432534	B
ZNF502	3:44481312:C:T	4.79021e-09	-0.603029	0.104545	0.00968687	3	44712643	44723831	ENSG00000196653		575	256	0.362457	420.997	3	44481312	C	1	0.380859	0.507169	0.0297022	2.81237e-06	L1	0.0043265	B
ZNF502	3:44453822:C:G	4.8435e-09	-1.21785	0.211199	0.00972579	3	44712643	44723831	ENSG00000196653		575	256	0.362457	420.997	3	44453822	C	1	0.0664062	0.61092	0.0297022	2.81237e-06	L1	0.00375761	B
ZNF502	3:44501538:C:T	5.80179e-09	-0.60224	0.104964	0.0103835	3	44712643	44723831	ENSG00000196653		575	256	0.362457	420.997	3	44501538	C	1	0.378906	0.508584	0.0297022	2.81237e-06	L1	0.00408419	B
ZNF502	3:44936875:A:C	6.4139e-09	-0.712003	0.124442	0.0107679	3	44712643	44723831	ENSG00000196653		575	256	0.362457	420.997	3	44936875	A	1	0.197266	0.554781	0.0297022	2.81237e-06	L1	0.00181451	B
ZNF502	3:44527418:CT:C	7.02058e-09	0.657969	0.115291	0.0111265	3	44712643	44723831	ENSG00000196653		575	256	0.362457	420.997	3	44527418	CT	1	0.326172	0.0888547	0.0297022	2.81237e-06	L1	0.00486845	B
ZNF502	3:44611759:T:TAAC	7.66157e-09	-1.17196	0.205861	0.0114845	3	44712643	44723831	ENSG00000196653		575	256	0.362457	420.997	3	44611759	T	1	0.0703125	0.620521	0.0297022	2.81237e-06	L1	0.00427603	B
ZNF502	3:44462059:GGTTT:G	8.46888e-09	-0.587388	0.103472	0.0119092	3	44712643	44723831	ENSG00000196653		575	256	0.362457	420.997	3	44462059	GGTTT	1	0.382812	0.596653	0.0297022	2.81237e-06	L1	0.00381825	B
ZNF502	3:44462087:C:T	8.46888e-09	-0.587388	0.103472	0.0119092	3	44712643	44723831	ENSG00000196653		575	256	0.362457	420.997	3	44462087	C	1	0.382812	0.596653	0.0297022	2.81237e-06	L1	0.00381825	B
ZNF502	3:44535598:T:C	8.57144e-09	0.639304	0.112656	0.0119612	3	44712643	44723831	ENSG00000196653		575	256	0.362457	420.997	3	44535598	T	1	0.337891	0.164244	0.0297022	2.81237e-06	L1	0.00489605	B
ZNF502	3:44535628:A:G	8.57144e-09	0.639304	0.112656	0.0119612	3	44712643	44723831	ENSG00000196653		575	256	0.362457	420.997	3	44535628	A	1	0.337891	0.164244	0.0297022	2.81237e-06	L1	0.00489605	B
ZNF502	3:44535744:T:C	8.57144e-09	0.639304	0.112656	0.0119612	3	44712643	44723831	ENSG00000196653		575	256	0.362457	420.997	3	44535744	T	1	0.337891	0.164244	0.0297022	2.81237e-06	L1	0.00489605	B
ZNF502	3:44535918:T:C	8.57144e-09	0.639304	0.112656	0.0119612	3	44712643	44723831	ENSG00000196653		575	256	0.362457	420.997	3	44535918	T	1	0.337891	0.164244	0.0297022	2.81237e-06	L1	0.00489605	B
ZNF502	3:44536796:G:T	8.57144e-09	0.639304	0.112656	0.0119612	3	44712643	44723831	ENSG00000196653		575	256	0.362457	420.997	3	44536796	G	1	0.337891	0.164244	0.0297022	2.81237e-06	L1	0.00489605	B
ZNF502	3:44469414:G:C	8.65315e-09	-0.586908	0.103451	0.0120024	3	44712643	44723831	ENSG00000196653		575	256	0.362457	420.997	3	44469414	G	1	0.382812	0.596653	0.0297022	2.81237e-06	L1	0.00384013	B
ZNF502	3:44497256:C:G	8.72608e-09	-0.587353	0.103554	0.012039	3	44712643	44723831	ENSG00000196653		575	256	0.362457	420.997	3	44497256	C	1	0.382812	0.596653	0.0297022	2.81237e-06	L1	0.00383741	B
ZNF502	3:44469913:G:A	8.758e-09	-0.586713	0.103452	0.0120549	3	44712643	44723831	ENSG00000196653		575	256	0.362457	420.997	3	44469913	G	1	0.382812	0.596653	0.0297022	2.81237e-06	L1	0.0038293	B
ZNF502	3:44530953:T:C	8.83768e-09	0.6393	0.112753	0.0120946	3	44712643	44723831	ENSG00000196653		575	256	0.362457	420.997	3	44530953	T	1	0.337891	0.164244	0.0297022	2.81237e-06	L1	0.00484388	B
ZNF502	3:44529948:A:G	8.87629e-09	0.638703	0.112662	0.0121137	3	44712643	44723831	ENSG00000196653		575	256	0.362457	420.997	3	44529948	A	1	0.337891	0.164244	0.0297022	2.81237e-06	L1	0.00480281	B
ZNF502	3:44532989:G:T	8.89234e-09	0.638352	0.112606	0.0121216	3	44712643	44723831	ENSG00000196653		575	256	0.362457	420.997	3	44532989	G	1	0.337891	0.164244	0.0297022	2.81237e-06	L1	0.0048494	B
ZNF502	3:44419251:C:T	9.83016e-09	-0.623193	0.110248	0.0125703	3	44712643	44723831	ENSG00000196653		575	256	0.362457	420.997	3	44419251	C	1	0.349609	0.273061	0.0297022	2.81237e-06	L1	0.00426502	B
ZNF502	3:44419511:G:A	1.01142e-08	-0.622565	0.110227	0.0127007	3	44712643	44723831	ENSG00000196653		575	256	0.362457	420.997	3	44419511	G	1	0.349609	0.273061	0.0297022	2.81237e-06	L1	0.00423861	B
ZNF502	3:44419588:G:A	1.01363e-08	-0.622508	0.110224	0.0127108	3	44712643	44723831	ENSG00000196653		575	256	0.362457	420.997	3	44419588	G	1	0.349609	0.273061	0.0297022	2.81237e-06	L1	0.00423961	B
ZNF502	3:44779821:GA:G	1.04394e-08	-0.578556	0.102529	0.0128473	3	44712643	44723831	ENSG00000196653		575	256	0.362457	420.997	3	44779821	GA	1	0.458984	0.89991	0.0297022	2.81237e-06	L1	0.00224148	B
ZNF502	3:44419546:C:T	1.07055e-08	-0.625752	0.110973	0.012965	3	44712643	44723831	ENSG00000196653		575	256	0.362457	420.997	3	44419546	C	1	0.341797	0.211339	0.0297022	2.81237e-06	L1	0.00379104	B
ZNF502	3:44419338:T:C	1.07507e-08	-0.625786	0.110993	0.0129848	3	44712643	44723831	ENSG00000196653		575	256	0.362457	420.997	3	44419338	T	1	0.341797	0.211339	0.0297022	2.81237e-06	L1	0.00379081	B
ZNF502	3:44419863:A:AG	1.07507e-08	-0.625786	0.110993	0.0129848	3	44712643	44723831	ENSG00000196653		575	256	0.362457	420.997	3	44419863	A	1	0.341797	0.211339	0.0297022	2.81237e-06	L1	0.00379081	B
ENTPD3-AS1	3:40609614:GA:G	3.82888e-07	-0.82331	0.163977	0.0129941	3	40313802	40453329	ENSG00000223797		575	256	0.519231	483.189	3	40609614	GA	1	0.0664062	1	0.0430284	2.81237e-06	L1	0.0013932	B
ENTPD3-AS1	3:40443681:AGG:A	3.88762e-07	0.386425	0.0770063	0.0130972	3	40313802	40453329	ENSG00000223797		575	256	0.519231	483.189	3	40443681	AGG	1	0.439453	0.799809	0.0430284	2.81237e-06	L0		B
ZNF502	3:44513384:T:G	1.11994e-08	-0.585629	0.103993	0.0131787	3	44712643	44723831	ENSG00000196653		575	256	0.362457	420.997	3	44513384	T	1	0.380859	0.690707	0.0297022	2.81237e-06	L1	0.00375682	B
ENTPD3-AS1	3:40443684:AAG:A	3.95288e-07	0.386152	0.0769988	0.0132109	3	40313802	40453329	ENSG00000223797		575	256	0.519231	483.189	3	40443684	AAG	1	0.439453	0.799809	0.0430284	2.81237e-06	L0		B
ZNF502	3:44742547:T:TA	1.21498e-08	-0.561586	0.0999596	0.0135736	3	44712643	44723831	ENSG00000196653		575	256	0.362457	420.997	3	44742547	T	1	0.447266	1	0.0297022	2.81237e-06	L1	0.00247134	B
ZNF502	3:44515369:T:A	1.24995e-08	-0.582464	0.103761	0.0137139	3	44712643	44723831	ENSG00000196653		575	256	0.362457	420.997	3	44515369	T	1	0.380859	0.690707	0.0297022	2.81237e-06	L1	0.003635	B
ZNF502	3:44517664:G:A	1.25242e-08	-0.582161	0.103713	0.0137237	3	44712643	44723831	ENSG00000196653		575	256	0.362457	420.997	3	44517664	G	1	0.380859	0.690707	0.0297022	2.81237e-06	L1	0.003632	B
ZNF502	3:44466258:C:A	1.31351e-08	-1.07776	0.192273	0.0139626	3	44712643	44723831	ENSG00000196653		575	256	0.362457	420.997	3	44466258	C	1	0.0839844	0.231722	0.0297022	2.81237e-06	L1	0.00227012	B
ENTPD3-AS1	3:40443639:AG:A	4.40033e-07	-0.689255	0.137982	0.0139672	3	40313802	40453329	ENSG00000223797		575	256	0.519231	483.189	3	40443639	AG	1	0.128906	0.0923704	0.0430284	2.81237e-06	L0		B
ENTPD3-AS1	3:40259782:T:C	4.46438e-07	0.357646	0.0716354	0.0140724	3	40313802	40453329	ENSG00000223797		575	256	0.519231	483.189	3	40259782	T	1	0.457031	0.801166	0.0430284	2.81237e-06	L1	0.001705	B
ENTPD3-AS1	3:40388573:CACACACACACAG:C	4.54068e-07	-0.471508	0.0945008	0.0141967	3	40313802	40453329	ENSG00000223797		575	256	0.519231	483.189	3	40388573	CACACACACACAG	1	0.220703	0.855979	0.0430284	2.81237e-06	L0		B
ZNF502	3:44799120:A:AT	1.4285e-08	-0.544695	0.0974131	0.0143939	3	44712643	44723831	ENSG00000196653		575	256	0.362457	420.997	3	44799120	A	1	0.460938	0.900068	0.0297022	2.81237e-06	L1	0.00193485	B
ZNF502	3:44422156:C:T	1.45469e-08	-0.613442	0.109766	0.014489	3	44712643	44723831	ENSG00000196653		575	256	0.362457	420.997	3	44422156	C	1	0.349609	0.273061	0.0297022	2.81237e-06	L1	0.00429316	B
ZNF502	3:44422443:C:A	1.45469e-08	-0.613442	0.109766	0.014489	3	44712643	44723831	ENSG00000196653		575	256	0.362457	420.997	3	44422443	C	1	0.349609	0.273061	0.0297022	2.81237e-06	L1	0.00429316	B
ZNF502	3:44422626:C:A	1.45581e-08	-0.613316	0.109746	0.014493	3	44712643	44723831	ENSG00000196653		575	256	0.362457	420.997	3	44422626	C	1	0.349609	0.273061	0.0297022	2.81237e-06	L1	0.00429549	B
ZNF502	3:44856127:G:T	1.50409e-08	-0.522812	0.0936415	0.0146654	3	44712643	44723831	ENSG00000196653		575	256	0.362457	420.997	3	44856127	G	1	0.464844	0.900079	0.0297022	2.81237e-06	L1	0.0018962	B
ZNF502	3:44420250:A:G	1.50564e-08	-0.620549	0.111151	0.0146709	3	44712643	44723831	ENSG00000196653		575	256	0.362457	420.997	3	44420250	A	1	0.339844	0.264459	0.0297022	2.81237e-06	L1	0.00406071	B
ZNF502	3:44422841:G:A	1.50877e-08	-0.611282	0.109497	0.014682	3	44712643	44723831	ENSG00000196653		575	256	0.362457	420.997	3	44422841	G	1	0.349609	0.273061	0.0297022	2.81237e-06	L1	0.00429432	B
ZNF502	3:44421105:T:G	1.52048e-08	-0.617357	0.110611	0.0147231	3	44712643	44723831	ENSG00000196653		575	256	0.362457	420.997	3	44421105	T	1	0.341797	0.211339	0.0297022	2.81237e-06	L1	0.00384524	B
ZNF502	3:44423127:T:C	1.52563e-08	-0.617337	0.110618	0.0147412	3	44712643	44723831	ENSG00000196653		575	256	0.362457	420.997	3	44423127	T	1	0.341797	0.211339	0.0297022	2.81237e-06	L1	0.00384395	B
ENTPD3-AS1	3:40245913:A:ATT	4.88628e-07	-0.38431	0.0772348	0.0147478	3	40313802	40453329	ENSG00000223797		575	256	0.519231	483.189	3	40245913	A	1	0.328125	0.480786	0.0430284	2.81237e-06	L0	0.000279319	B
ZNF502	3:44857774:T:C	1.58173e-08	-0.523325	0.0938728	0.0149354	3	44712643	44723831	ENSG00000196653		575	256	0.362457	420.997	3	44857774	T	1	0.464844	0.900079	0.0297022	2.81237e-06	L1	0.00189316	B
ENTPD3-AS1	3:40266357:T:C	5.20126e-07	0.355272	0.0715657	0.0152339	3	40313802	40453329	ENSG00000223797		575	256	0.519231	483.189	3	40266357	T	1	0.462891	0.900147	0.0430284	2.81237e-06	L1	0.00166693	B
ENTPD3-AS1	3:40266423:C:T	5.20126e-07	0.355272	0.0715657	0.0152339	3	40313802	40453329	ENSG00000223797		575	256	0.519231	483.189	3	40266423	C	1	0.462891	0.900147	0.0430284	2.81237e-06	L1	0.00166693	B
ENTPD3-AS1	3:40265884:A:G	5.22019e-07	0.355235	0.0715681	0.0152627	3	40313802	40453329	ENSG00000223797		575	256	0.519231	483.189	3	40265884	A	1	0.462891	0.900147	0.0430284	2.81237e-06	L1	0.00166756	B
ENTPD3-AS1	3:40278751:C:T	5.61027e-07	0.349155	0.0705339	0.0158445	3	40313802	40453329	ENSG00000223797		575	256	0.519231	483.189	3	40278751	C	1	0.464844	1	0.0430284	2.81237e-06	L1	0.00110199	B
ENTPD3-AS1	3:40284674:C:T	5.62829e-07	0.350027	0.0707185	0.0158709	3	40313802	40453329	ENSG00000223797		575	256	0.519231	483.189	3	40284674	C	1	0.464844	1	0.0430284	2.81237e-06	L1	0.00115032	B
ENTPD3-AS1	3:40279595:T:C	5.63849e-07	0.349068	0.0705295	0.0158858	3	40313802	40453329	ENSG00000223797		575	256	0.519231	483.189	3	40279595	T	1	0.464844	1	0.0430284	2.81237e-06	L1	0.00109862	B
ZNF502	3:44734470:A:G	1.97256e-08	-0.56028	0.101164	0.0161799	3	44712643	44723831	ENSG00000196653		575	256	0.362457	420.997	3	44734470	A	1	0.445312	1	0.0297022	2.81237e-06	L1	0.0024603	B
ZNF502	3:44729636:C:T	1.98051e-08	-0.560225	0.101167	0.0162035	3	44712643	44723831	ENSG00000196653		575	256	0.362457	420.997	3	44729636	C	1	0.445312	1	0.0297022	2.81237e-06	L1	0.00246075	B
ZNF502	3:44740745:C:T	1.99008e-08	-0.560121	0.101162	0.0162318	3	44712643	44723831	ENSG00000196653		575	256	0.362457	420.997	3	44740745	C	1	0.445312	1	0.0297022	2.81237e-06	L1	0.00246017	B
ZNF502	3:44762231:C:T	2.06448e-08	-0.555164	0.100378	0.0164492	3	44712643	44723831	ENSG00000196653		575	256	0.362457	420.997	3	44762231	C	1	0.445312	1	0.0297022	2.81237e-06	L1	0.00243381	B
ZNF502	3:44775460:CTT:C	2.11674e-08	-0.551267	0.0997479	0.016599	3	44712643	44723831	ENSG00000196653		575	256	0.362457	420.997	3	44775460	CTT	1	0.445312	1	0.0297022	2.81237e-06	L1	0.00240523	B
ZNF502	3:44764384:C:T	2.11888e-08	-0.551255	0.0997488	0.016605	3	44712643	44723831	ENSG00000196653		575	256	0.362457	420.997	3	44764384	C	1	0.445312	1	0.0297022	2.81237e-06	L1	0.00240593	B
ENTPD3-AS1	3:40288104:C:T	6.14653e-07	0.343984	0.0697295	0.0166135	3	40313802	40453329	ENSG00000223797		575	256	0.519231	483.189	3	40288104	C	1	0.464844	1	0.0430284	2.81237e-06	L1	0.00106345	B
ENTPD3-AS1	3:40318486:G:A	6.49115e-07	-0.38248	0.0776939	0.0170907	3	40313802	40453329	ENSG00000223797		575	256	0.519231	483.189	3	40318486	G	1	0.367188	0.687782	0.0430284	2.81237e-06	L0		B
ZNF502	3:44738837:AT:A	2.32372e-08	-0.558831	0.101402	0.0171698	3	44712643	44723831	ENSG00000196653		575	256	0.362457	420.997	3	44738837	AT	1	0.443359	0.899288	0.0297022	2.81237e-06	L1	0.00240501	B
ZNF502	3:44794081:A:G	2.36287e-08	-0.544292	0.0988136	0.0172741	3	44712643	44723831	ENSG00000196653		575	256	0.362457	420.997	3	44794081	A	1	0.458984	0.801711	0.0297022	2.81237e-06	L1	0.0019278	B
ZNF502	3:44776563:A:G	2.36694e-08	-0.547678	0.0994335	0.0172849	3	44712643	44723831	ENSG00000196653		575	256	0.362457	420.997	3	44776563	A	1	0.445312	1	0.0297022	2.81237e-06	L1	0.00240329	B
ZNF502	3:44792065:A:ATC	2.39966e-08	-0.544093	0.0988237	0.0173711	3	44712643	44723831	ENSG00000196653		575	256	0.362457	420.997	3	44792065	A	1	0.458984	0.801711	0.0297022	2.81237e-06	L1	0.00192632	B
ZNF502	3:44764742:TA:T	2.42099e-08	-0.548728	0.0996924	0.0174269	3	44712643	44723831	ENSG00000196653		575	256	0.362457	420.997	3	44764742	TA	1	0.443359	0.899288	0.0297022	2.81237e-06	L1	0.00239023	B
ZNF502	3:44769084:T:A	2.42099e-08	-0.548728	0.0996924	0.0174269	3	44712643	44723831	ENSG00000196653		575	256	0.362457	420.997	3	44769084	T	1	0.443359	0.899288	0.0297022	2.81237e-06	L1	0.00239023	B
ZNF502	3:44774902:T:C	2.42099e-08	-0.548728	0.0996924	0.0174269	3	44712643	44723831	ENSG00000196653		575	256	0.362457	420.997	3	44774902	T	1	0.443359	0.899288	0.0297022	2.81237e-06	L1	0.00239023	B
ZNF502	3:44768615:C:T	2.46285e-08	-0.548705	0.0997401	0.0175356	3	44712643	44723831	ENSG00000196653		575	256	0.362457	420.997	3	44768615	C	1	0.443359	0.899288	0.0297022	2.81237e-06	L1	0.00238991	B
ZNF502	3:44761616:AAAGACAG:A	2.49264e-08	-0.551488	0.100283	0.0176121	3	44712643	44723831	ENSG00000196653		575	256	0.362457	420.997	3	44761616	AAAGACAG	1	0.443359	0.899288	0.0297022	2.81237e-06	L1	0.00240326	B
ZNF502	3:44761331:G:A	2.49912e-08	-0.551441	0.100282	0.0176287	3	44712643	44723831	ENSG00000196653		575	256	0.362457	420.997	3	44761331	G	1	0.443359	0.899288	0.0297022	2.81237e-06	L1	0.00240278	B
ZNF502	3:44749708:T:A	2.50139e-08	-0.551579	0.10031	0.0176345	3	44712643	44723831	ENSG00000196653		575	256	0.362457	420.997	3	44749708	T	1	0.443359	0.899288	0.0297022	2.81237e-06	L1	0.00240405	B
ZNF502	3:44754557:G:C	2.50139e-08	-0.551579	0.10031	0.0176345	3	44712643	44723831	ENSG00000196653		575	256	0.362457	420.997	3	44754557	G	1	0.443359	0.899288	0.0297022	2.81237e-06	L1	0.00240405	B
ZNF502	3:44794006:G:A	2.57613e-08	-0.542859	0.0988126	0.0178237	3	44712643	44723831	ENSG00000196653		575	256	0.362457	420.997	3	44794006	G	1	0.458984	0.801711	0.0297022	2.81237e-06	L1	0.00192884	B
ZNF502	3:44792250:T:C	2.57902e-08	-0.54279	0.0988034	0.017831	3	44712643	44723831	ENSG00000196653		575	256	0.362457	420.997	3	44792250	T	1	0.458984	0.801711	0.0297022	2.81237e-06	L1	0.00192752	B
ZNF502	3:44719225:A:G	2.64482e-08	-0.55574	0.101238	0.0179945	3	44712643	44723831	ENSG00000196653		575	256	0.362457	420.997	3	44719225	A	1	0.443359	0.899288	0.0297022	2.81237e-06	L1		B
ZNF502	3:44840835:AT:A	2.66144e-08	-0.52164	0.0950447	0.0180354	3	44712643	44723831	ENSG00000196653		575	256	0.362457	420.997	3	44840835	AT	1	0.460938	0.900068	0.0297022	2.81237e-06	L1	0.00188281	B
ZNF502	3:44733833:A:G	2.66186e-08	-0.554249	0.100987	0.0180365	3	44712643	44723831	ENSG00000196653		575	256	0.362457	420.997	3	44733833	A	1	0.443359	0.899288	0.0297022	2.81237e-06	L1	0.00242786	B
ZNF502	3:44736303:C:T	2.66186e-08	-0.554249	0.100987	0.0180365	3	44712643	44723831	ENSG00000196653		575	256	0.362457	420.997	3	44736303	C	1	0.443359	0.899288	0.0297022	2.81237e-06	L1	0.00242786	B
ZNF502	3:44736304:T:C	2.66186e-08	-0.554249	0.100987	0.0180365	3	44712643	44723831	ENSG00000196653		575	256	0.362457	420.997	3	44736304	T	1	0.443359	0.899288	0.0297022	2.81237e-06	L1	0.00242786	B
ZNF502	3:44739084:A:G	2.66186e-08	-0.554249	0.100987	0.0180365	3	44712643	44723831	ENSG00000196653		575	256	0.362457	420.997	3	44739084	A	1	0.443359	0.899288	0.0297022	2.81237e-06	L1	0.00242786	B
ZNF502	3:44840826:G:A	2.66924e-08	-0.521669	0.0950584	0.0180546	3	44712643	44723831	ENSG00000196653		575	256	0.362457	420.997	3	44840826	G	1	0.460938	0.900068	0.0297022	2.81237e-06	L1	0.00188248	B
ZNF502	3:44731323:C:T	2.67333e-08	-0.554191	0.100989	0.0180646	3	44712643	44723831	ENSG00000196653		575	256	0.362457	420.997	3	44731323	C	1	0.443359	0.899288	0.0297022	2.81237e-06	L1	0.002428	B
ZNF502	3:44733228:C:A	2.67333e-08	-0.554191	0.100989	0.0180646	3	44712643	44723831	ENSG00000196653		575	256	0.362457	420.997	3	44733228	C	1	0.443359	0.899288	0.0297022	2.81237e-06	L1	0.002428	B
ZNF502	3:44728874:GTTTGA:G	2.83098e-08	-0.553278	0.101	0.0184437	3	44712643	44723831	ENSG00000196653		575	256	0.362457	420.997	3	44728874	GTTTGA	1	0.443359	0.899288	0.0297022	2.81237e-06	L1	0.00242326	B
ZNF502	3:44729451:C:T	2.88184e-08	-0.553282	0.101056	0.0185631	3	44712643	44723831	ENSG00000196653		575	256	0.362457	420.997	3	44729451	C	1	0.443359	0.899288	0.0297022	2.81237e-06	L1	0.00242193	B
ZNF502	3:44580877:G:C	3.12624e-08	0.608292	0.111382	0.019119	3	44712643	44723831	ENSG00000196653		575	256	0.362457	420.997	3	44580877	G	1	0.324219	0.886791	0.0297022	2.81237e-06	L1	0.00285826	B
ZNF502	3:44540333:GT:G	3.12923e-08	0.604261	0.110647	0.0191256	3	44712643	44723831	ENSG00000196653		575	256	0.362457	420.997	3	44540333	GT	1	0.322266	1	0.0297022	2.81237e-06	L1	0.00282865	B
ZNF502	3:44579227:C:T	3.20327e-08	0.60778	0.111372	0.0192884	3	44712643	44723831	ENSG00000196653		575	256	0.362457	420.997	3	44579227	C	1	0.324219	0.886791	0.0297022	2.81237e-06	L1	0.00287473	B
ZNF502	3:44578138:A:G	3.22693e-08	0.607743	0.11139	0.0193399	3	44712643	44723831	ENSG00000196653		575	256	0.362457	420.997	3	44578138	A	1	0.324219	0.886791	0.0297022	2.81237e-06	L1	0.00287303	B
ZNF502	3:44579793:G:A	3.22693e-08	0.607743	0.11139	0.0193399	3	44712643	44723831	ENSG00000196653		575	256	0.362457	420.997	3	44579793	G	1	0.324219	0.886791	0.0297022	2.81237e-06	L1	0.00287303	B
ZNF502	3:44579834:T:C	3.22693e-08	0.607743	0.11139	0.0193399	3	44712643	44723831	ENSG00000196653		575	256	0.362457	420.997	3	44579834	T	1	0.324219	0.886791	0.0297022	2.81237e-06	L1	0.00287303	B
ZNF502	3:44580002:T:C	3.23177e-08	0.607912	0.111426	0.0193504	3	44712643	44723831	ENSG00000196653		575	256	0.362457	420.997	3	44580002	T	1	0.324219	0.886791	0.0297022	2.81237e-06	L1	0.00287323	B
ZNF502	3:44567135:GAGAA:G	3.24572e-08	0.605249	0.110953	0.0193806	3	44712643	44723831	ENSG00000196653		575	256	0.362457	420.997	3	44567135	GAGAA	1	0.322266	1	0.0297022	2.81237e-06	L1	0.00289354	B
ZNF502	3:44571403:C:G	3.2468e-08	0.604928	0.110895	0.019383	3	44712643	44723831	ENSG00000196653		575	256	0.362457	420.997	3	44571403	C	1	0.322266	1	0.0297022	2.81237e-06	L1	0.00289492	B
ZNF502	3:44568134:G:A	3.25327e-08	0.605161	0.110945	0.019397	3	44712643	44723831	ENSG00000196653		575	256	0.362457	420.997	3	44568134	G	1	0.322266	1	0.0297022	2.81237e-06	L1	0.00289212	B
ZNF502	3:44570404:A:G	3.25461e-08	0.605189	0.110951	0.0193999	3	44712643	44723831	ENSG00000196653		575	256	0.362457	420.997	3	44570404	A	1	0.322266	1	0.0297022	2.81237e-06	L1	0.00289292	B
ZNF502	3:44567635:A:G	3.25489e-08	0.605113	0.110938	0.0194005	3	44712643	44723831	ENSG00000196653		575	256	0.362457	420.997	3	44567635	A	1	0.322266	1	0.0297022	2.81237e-06	L1	0.00289263	B
ZNF502	3:44568895:T:C	3.25489e-08	0.605113	0.110938	0.0194005	3	44712643	44723831	ENSG00000196653		575	256	0.362457	420.997	3	44568895	T	1	0.322266	1	0.0297022	2.81237e-06	L1	0.00289263	B
ZNF502	3:44568966:C:T	3.25489e-08	0.605113	0.110938	0.0194005	3	44712643	44723831	ENSG00000196653		575	256	0.362457	420.997	3	44568966	C	1	0.322266	1	0.0297022	2.81237e-06	L1	0.00289263	B
ZNF502	3:44549621:A:G	3.26858e-08	0.604374	0.110817	0.01943	3	44712643	44723831	ENSG00000196653		575	256	0.362457	420.997	3	44549621	A	1	0.322266	1	0.0297022	2.81237e-06	L1	0.00284739	B
ZNF502	3:44549859:T:C	3.26858e-08	0.604374	0.110817	0.01943	3	44712643	44723831	ENSG00000196653		575	256	0.362457	420.997	3	44549859	T	1	0.322266	1	0.0297022	2.81237e-06	L1	0.00284739	B
ZNF502	3:44549919:C:CAG	3.26858e-08	0.604374	0.110817	0.01943	3	44712643	44723831	ENSG00000196653		575	256	0.362457	420.997	3	44549919	C	1	0.322266	1	0.0297022	2.81237e-06	L1	0.00284739	B
ZNF502	3:44550822:A:T	3.26858e-08	0.604374	0.110817	0.01943	3	44712643	44723831	ENSG00000196653		575	256	0.362457	420.997	3	44550822	A	1	0.322266	1	0.0297022	2.81237e-06	L1	0.00284739	B
ZNF502	3:44550895:T:A	3.26858e-08	0.604374	0.110817	0.01943	3	44712643	44723831	ENSG00000196653		575	256	0.362457	420.997	3	44550895	T	1	0.322266	1	0.0297022	2.81237e-06	L1	0.00284739	B
ZNF502	3:44552031:C:T	3.26858e-08	0.604374	0.110817	0.01943	3	44712643	44723831	ENSG00000196653		575	256	0.362457	420.997	3	44552031	C	1	0.322266	1	0.0297022	2.81237e-06	L1	0.00284739	B
ZNF502	3:44554657:A:G	3.26858e-08	0.604374	0.110817	0.01943	3	44712643	44723831	ENSG00000196653		575	256	0.362457	420.997	3	44554657	A	1	0.322266	1	0.0297022	2.81237e-06	L1	0.00284739	B
ZNF502	3:44555404:T:C	3.26858e-08	0.604374	0.110817	0.01943	3	44712643	44723831	ENSG00000196653		575	256	0.362457	420.997	3	44555404	T	1	0.322266	1	0.0297022	2.81237e-06	L1	0.00284739	B
ZNF502	3:44560124:A:T	3.26858e-08	0.604374	0.110817	0.01943	3	44712643	44723831	ENSG00000196653		575	256	0.362457	420.997	3	44560124	A	1	0.322266	1	0.0297022	2.81237e-06	L1	0.00284739	B
ZNF502	3:44560966:G:T	3.26858e-08	0.604374	0.110817	0.01943	3	44712643	44723831	ENSG00000196653		575	256	0.362457	420.997	3	44560966	G	1	0.322266	1	0.0297022	2.81237e-06	L1	0.00284739	B
ZNF502	3:44561342:G:A	3.26858e-08	0.604374	0.110817	0.01943	3	44712643	44723831	ENSG00000196653		575	256	0.362457	420.997	3	44561342	G	1	0.322266	1	0.0297022	2.81237e-06	L1	0.00284739	B
ZNF502	3:44547771:G:A	3.27329e-08	0.604369	0.110821	0.0194401	3	44712643	44723831	ENSG00000196653		575	256	0.362457	420.997	3	44547771	G	1	0.322266	1	0.0297022	2.81237e-06	L1	0.00284788	B
ZNF502	3:44545933:G:A	3.28176e-08	0.604463	0.110847	0.0194584	3	44712643	44723831	ENSG00000196653		575	256	0.362457	420.997	3	44545933	G	1	0.322266	1	0.0297022	2.81237e-06	L1	0.00284664	B
ZNF502	3:44546361:T:C	3.28176e-08	0.604463	0.110847	0.0194584	3	44712643	44723831	ENSG00000196653		575	256	0.362457	420.997	3	44546361	T	1	0.322266	1	0.0297022	2.81237e-06	L1	0.00284664	B
ZNF502	3:44546552:T:A	3.28176e-08	0.604463	0.110847	0.0194584	3	44712643	44723831	ENSG00000196653		575	256	0.362457	420.997	3	44546552	T	1	0.322266	1	0.0297022	2.81237e-06	L1	0.00284664	B
ENTPD3-AS1	3:40271463:C:T	8.52154e-07	0.347757	0.0713845	0.0196841	3	40313802	40453329	ENSG00000223797		575	256	0.519231	483.189	3	40271463	C	1	0.46875	1	0.0430284	2.81237e-06	L1	0.00102963	B
ENTPD3-AS1	3:40271698:T:C	8.52154e-07	0.347757	0.0713845	0.0196841	3	40313802	40453329	ENSG00000223797		575	256	0.519231	483.189	3	40271698	T	1	0.46875	1	0.0430284	2.81237e-06	L1	0.00102963	B
ENTPD3-AS1	3:40273117:G:A	8.52154e-07	0.347757	0.0713845	0.0196841	3	40313802	40453329	ENSG00000223797		575	256	0.519231	483.189	3	40273117	G	1	0.46875	1	0.0430284	2.81237e-06	L1	0.00102963	B
ZNF502	3:44542007:G:A	3.389e-08	0.60291	0.110672	0.0196865	3	44712643	44723831	ENSG00000196653		575	256	0.362457	420.997	3	44542007	G	1	0.322266	1	0.0297022	2.81237e-06	L1	0.00280709	B
ZNF502	3:44542016:A:G	3.389e-08	0.60291	0.110672	0.0196865	3	44712643	44723831	ENSG00000196653		575	256	0.362457	420.997	3	44542016	A	1	0.322266	1	0.0297022	2.81237e-06	L1	0.00280709	B
ZNF502	3:44542083:T:G	3.389e-08	0.60291	0.110672	0.0196865	3	44712643	44723831	ENSG00000196653		575	256	0.362457	420.997	3	44542083	T	1	0.322266	1	0.0297022	2.81237e-06	L1	0.00280709	B
ZNF502	3:44543177:G:T	3.389e-08	0.60291	0.110672	0.0196865	3	44712643	44723831	ENSG00000196653		575	256	0.362457	420.997	3	44543177	G	1	0.322266	1	0.0297022	2.81237e-06	L1	0.00280709	B
ZNF502	3:44543326:T:A	3.389e-08	0.60291	0.110672	0.0196865	3	44712643	44723831	ENSG00000196653		575	256	0.362457	420.997	3	44543326	T	1	0.322266	1	0.0297022	2.81237e-06	L1	0.00280709	B
ZNF502	3:44543375:A:G	3.389e-08	0.60291	0.110672	0.0196865	3	44712643	44723831	ENSG00000196653		575	256	0.362457	420.997	3	44543375	A	1	0.322266	1	0.0297022	2.81237e-06	L1	0.00280709	B
ZNF502	3:44538115:G:A	3.38984e-08	0.602908	0.110672	0.0196882	3	44712643	44723831	ENSG00000196653		575	256	0.362457	420.997	3	44538115	G	1	0.322266	1	0.0297022	2.81237e-06	L1	0.00280705	B
ZNF502	3:44538426:C:A	3.38984e-08	0.602908	0.110672	0.0196882	3	44712643	44723831	ENSG00000196653		575	256	0.362457	420.997	3	44538426	C	1	0.322266	1	0.0297022	2.81237e-06	L1	0.00280705	B
ZNF502	3:44539850:C:T	3.38984e-08	0.602908	0.110672	0.0196882	3	44712643	44723831	ENSG00000196653		575	256	0.362457	420.997	3	44539850	C	1	0.322266	1	0.0297022	2.81237e-06	L1	0.00280705	B
ENTPD3-AS1	3:40276062:T:C	8.56339e-07	0.347624	0.0713708	0.0197342	3	40313802	40453329	ENSG00000223797		575	256	0.519231	483.189	3	40276062	T	1	0.46875	1	0.0430284	2.81237e-06	L0	0.00102531	B
ENTPD3-AS1	3:40277793:G:A	8.57845e-07	0.347613	0.0713734	0.0197522	3	40313802	40453329	ENSG00000223797		575	256	0.519231	483.189	3	40277793	G	1	0.46875	1	0.0430284	2.81237e-06	L1	0.00102587	B
ENTPD3-AS1	3:40275250:G:A	8.60133e-07	0.347573	0.0713727	0.0197796	3	40313802	40453329	ENSG00000223797		575	256	0.519231	483.189	3	40275250	G	1	0.46875	1	0.0430284	2.81237e-06	L0	0.00102443	B
ENTPD3-AS1	3:40275683:G:A	8.60133e-07	0.347573	0.0713727	0.0197796	3	40313802	40453329	ENSG00000223797		575	256	0.519231	483.189	3	40275683	G	1	0.46875	1	0.0430284	2.81237e-06	L0	0.00102443	B
ENTPD3-AS1	3:40275826:C:T	8.60133e-07	0.347573	0.0713727	0.0197796	3	40313802	40453329	ENSG00000223797		575	256	0.519231	483.189	3	40275826	C	1	0.46875	1	0.0430284	2.81237e-06	L0	0.00102443	B
ZNF502	3:44572723:G:A	3.46207e-08	0.604106	0.110965	0.0198393	3	44712643	44723831	ENSG00000196653		575	256	0.362457	420.997	3	44572723	G	1	0.322266	1	0.0297022	2.81237e-06	L1	0.00287788	B
ZNF502	3:44544088:C:T	3.61185e-08	0.601729	0.110674	0.0201462	3	44712643	44723831	ENSG00000196653		575	256	0.362457	420.997	3	44544088	C	1	0.322266	1	0.0297022	2.81237e-06	L1	0.00281331	B
ZNF502	3:44544876:C:T	3.61185e-08	0.601729	0.110674	0.0201462	3	44712643	44723831	ENSG00000196653		575	256	0.362457	420.997	3	44544876	C	1	0.322266	1	0.0297022	2.81237e-06	L1	0.00281331	B
ZNF502	3:44545398:C:G	3.62042e-08	0.601693	0.110675	0.0201635	3	44712643	44723831	ENSG00000196653		575	256	0.362457	420.997	3	44545398	C	1	0.322266	1	0.0297022	2.81237e-06	L1	0.00281384	B
ZNF502	3:44276646:TTTTTTTTC:T	3.66703e-08	-0.808136	0.148708	0.0202572	3	44712643	44723831	ENSG00000196653		575	256	0.362457	420.997	3	44276646	TTTTTTTTC	1	0.173828	0.661939	0.0297022	2.81237e-06	L1	0.00193216	B
ZNF502	3:44558782:AT:A	3.93049e-08	-0.569064	0.104942	0.0207731	3	44712643	44723831	ENSG00000196653		575	256	0.362457	420.997	3	44558782	AT	1	0.492188	0.900472	0.0297022	2.81237e-06	L1	0.00185081	B
ZNF502	3:44953636:C:T	3.94273e-08	-0.669452	0.123467	0.0207965	3	44712643	44723831	ENSG00000196653		575	256	0.362457	420.997	3	44953636	C	1	0.201172	0.69974	0.0297022	2.81237e-06	L1	0.00171901	B
ZNF502	3:44711871:C:T	4.10612e-08	-0.547089	0.101028	0.0211048	3	44712643	44723831	ENSG00000196653		575	256	0.362457	420.997	3	44711871	C	1	0.458984	0.89991	0.0297022	2.81237e-06	L1	0.0021612	B
ZNF502	3:44584405:G:A	4.17878e-08	0.603307	0.111471	0.0212394	3	44712643	44723831	ENSG00000196653		575	256	0.362457	420.997	3	44584405	G	1	0.320312	0.775325	0.0297022	2.81237e-06	L1	0.00290334	B
ZNF502	3:44784823:G:GT	4.98794e-08	-0.534674	0.099344	0.0226467	3	44712643	44723831	ENSG00000196653		575	256	0.362457	420.997	3	44784823	G	1	0.449219	1	0.0297022	2.81237e-06	L1	0.00193274	B
ZNF502	3:44882057:C:CT	5.02224e-08	-0.573373	0.106558	0.0227031	3	44712643	44723831	ENSG00000196653		575	256	0.362457	420.997	3	44882057	C	1	0.349609	1	0.0297022	2.81237e-06	L1	0.00277201	B
ZNF502	3:44718975:CT:C	5.17039e-08	-0.549048	0.102131	0.0229435	3	44712643	44723831	ENSG00000196653		575	256	0.362457	420.997	3	44718975	CT	1	0.443359	0.899288	0.0297022	2.81237e-06	L1		B
ZNF502	3:44869605:T:C	5.19942e-08	-0.521033	0.0969374	0.0229902	3	44712643	44723831	ENSG00000196653		575	256	0.362457	420.997	3	44869605	T	1	0.464844	1	0.0297022	2.81237e-06	L1	0.00174038	B
ZNF502	3:44579975:T:TG	5.25013e-08	-0.57456	0.106929	0.0230712	3	44712643	44723831	ENSG00000196653		575	256	0.362457	420.997	3	44579975	T	1	0.367188	1	0.0297022	2.81237e-06	L1	0.00304825	B
ZNF502	3:44788044:G:A	5.33985e-08	-0.53472	0.0995686	0.0232133	3	44712643	44723831	ENSG00000196653		575	256	0.362457	420.997	3	44788044	G	1	0.451172	1	0.0297022	2.81237e-06	L1	0.00192069	B
ZNF502	3:44786301:T:C	5.35117e-08	-0.534706	0.0995727	0.0232311	3	44712643	44723831	ENSG00000196653		575	256	0.362457	420.997	3	44786301	T	1	0.451172	1	0.0297022	2.81237e-06	L1	0.00192046	B
ZNF502	3:44786184:G:C	6.01823e-08	-0.532503	0.0995365	0.0242417	3	44712643	44723831	ENSG00000196653		575	256	0.362457	420.997	3	44786184	G	1	0.451172	1	0.0297022	2.81237e-06	L1	0.00192018	B
ZNF502	3:44783583:T:TATCAAATTG	6.11572e-08	-0.532503	0.0995879	0.0243833	3	44712643	44723831	ENSG00000196653		575	256	0.362457	420.997	3	44783583	T	1	0.451172	1	0.0297022	2.81237e-06	L1	0.00192637	B
ZNF502	3:44788034:C:T	6.12494e-08	-0.532473	0.0995871	0.0243966	3	44712643	44723831	ENSG00000196653		575	256	0.362457	420.997	3	44788034	C	1	0.451172	1	0.0297022	2.81237e-06	L1	0.00192595	B
ENTPD3-AS1	3:40194746:A:G	1.65155e-06	-0.345605	0.072843	0.0277506	3	40313802	40453329	ENSG00000223797		575	256	0.519231	483.189	3	40194746	A	1	0.40625	0.896889	0.0430284	2.81237e-06	L0	0.000187074	B
ENTPD3-AS1	3:40202614:T:C	1.7696e-06	0.326852	0.0690864	0.0287629	3	40313802	40453329	ENSG00000223797		575	256	0.519231	483.189	3	40202614	T	1	0.466797	0.615526	0.0430284	2.81237e-06	L0	0.000597919	B
ENTPD3-AS1	3:40203386:G:A	1.78094e-06	0.326747	0.0690824	0.0288584	3	40313802	40453329	ENSG00000223797		575	256	0.519231	483.189	3	40203386	G	1	0.466797	0.615526	0.0430284	2.81237e-06	L0	0.000597664	B
ZNF502	3:44483564:GTA:G	1.04932e-07	-0.587983	0.111928	0.0296532	3	44712643	44723831	ENSG00000196653		575	256	0.362457	420.997	3	44483564	GTA	1	0.330078	0.480524	0.0297022	2.81237e-06	L1	0.0041695	B
ENTPD3-AS1	3:40223988:AG:A	1.9412e-06	0.329744	0.0699654	0.030178	3	40313802	40453329	ENSG00000223797		575	256	0.519231	483.189	3	40223988	AG	1	0.464844	0.706396	0.0430284	2.81237e-06	L0	0.000705835	B
ENTPD3-AS1	3:40245747:AT:A	2.08495e-06	0.342766	0.0729455	0.0313177	3	40313802	40453329	ENSG00000223797		575	256	0.519231	483.189	3	40245747	AT	1	0.466797	0.615526	0.0430284	2.81237e-06	L0	0.00100321	B
ENTPD3-AS1	3:40216289:C:A	2.21845e-06	0.330774	0.0705768	0.0323426	3	40313802	40453329	ENSG00000223797		575	256	0.519231	483.189	3	40216289	C	1	0.466797	0.615526	0.0430284	2.81237e-06	L0	0.000636687	B
ENTPD3-AS1	3:40284824:C:CT	2.2748e-06	0.364722	0.0779026	0.0327663	3	40313802	40453329	ENSG00000223797		575	256	0.519231	483.189	3	40284824	C	1	0.486328	0.616621	0.0430284	2.81237e-06	L0	0.000510639	B
ENTPD3-AS1	3:40312345:T:TA	2.42947e-06	-0.345862	0.0740797	0.0339039	3	40313802	40453329	ENSG00000223797		575	256	0.519231	483.189	3	40312345	T	1	0.361328	0.223603	0.0430284	2.81237e-06	L0	0.000327692	B
ZNF502	3:44822590:G:T	1.55294e-07	-1.01467	0.19573	0.0341803	3	44712643	44723831	ENSG00000196653		575	256	0.362457	420.997	3	44822590	G	1	0.0839844	1	0.0297022	2.81237e-06	L1	0.00162527	B
ENTPD3-AS1	3:40251396:G:A	2.55509e-06	0.33008	0.0708509	0.0348024	3	40313802	40453329	ENSG00000223797		575	256	0.519231	483.189	3	40251396	G	1	0.457031	0.900096	0.0430284	2.81237e-06	L0	0.000584833	B
ENTPD3-AS1	3:40250747:G:A	2.56114e-06	0.330042	0.0708498	0.0348452	3	40313802	40453329	ENSG00000223797		575	256	0.519231	483.189	3	40250747	G	1	0.457031	0.900096	0.0430284	2.81237e-06	L0	0.000586023	B
ENTPD3-AS1	3:40250926:T:C	2.56114e-06	0.330042	0.0708498	0.0348452	3	40313802	40453329	ENSG00000223797		575	256	0.519231	483.189	3	40250926	T	1	0.457031	0.900096	0.0430284	2.81237e-06	L0	0.000586023	B
ENTPD3-AS1	3:40251004:G:C	2.56114e-06	0.330042	0.0708498	0.0348452	3	40313802	40453329	ENSG00000223797		575	256	0.519231	483.189	3	40251004	G	1	0.457031	0.900096	0.0430284	2.81237e-06	L0	0.000586023	B
ENTPD3-AS1	3:40243669:G:A	2.60104e-06	-0.32221	0.0692142	0.0351257	3	40313802	40453329	ENSG00000223797		575	256	0.519231	483.189	3	40243669	G	1	0.455078	0.801814	0.0430284	2.81237e-06	L0	0.000531209	B
ENTPD3-AS1	3:40252306:T:C	2.67316e-06	0.330384	0.0710529	0.0356277	3	40313802	40453329	ENSG00000223797		575	256	0.519231	483.189	3	40252306	T	1	0.457031	0.900096	0.0430284	2.81237e-06	L0	0.000562837	B
ENTPD3-AS1	3:40243631:A:G	2.69865e-06	-0.324213	0.0697539	0.0358035	3	40313802	40453329	ENSG00000223797		575	256	0.519231	483.189	3	40243631	A	1	0.455078	0.801814	0.0430284	2.81237e-06	L0	0.000530378	B
ENTPD3-AS1	3:40243654:G:T	2.69865e-06	-0.324213	0.0697539	0.0358035	3	40313802	40453329	ENSG00000223797		575	256	0.519231	483.189	3	40243654	G	1	0.455078	0.801814	0.0430284	2.81237e-06	L0	0.000530378	B
ENTPD3-AS1	3:40244526:T:C	2.72097e-06	-0.323797	0.0696891	0.0359568	3	40313802	40453329	ENSG00000223797		575	256	0.519231	483.189	3	40244526	T	1	0.455078	0.801814	0.0430284	2.81237e-06	L0	0.000524876	B
ENTPD3-AS1	3:40243767:C:T	2.72679e-06	-0.324092	0.069759	0.0359967	3	40313802	40453329	ENSG00000223797		575	256	0.519231	483.189	3	40243767	C	1	0.455078	0.801814	0.0430284	2.81237e-06	L0	0.000529687	B
ZNF502	3:44200103:A:T	1.8092e-07	-0.513191	0.0995177	0.0361258	3	44712643	44723831	ENSG00000196653		575	256	0.362457	420.997	3	44200103	A	1	0.460938	0.801614	0.0297022	2.81237e-06	L1	0.00177735	B
ENTPD3-AS1	3:40211926:C:T	2.76297e-06	0.322443	0.0694433	0.0362437	3	40313802	40453329	ENSG00000223797		575	256	0.519231	483.189	3	40211926	C	1	0.464844	0.706396	0.0430284	2.81237e-06	L0	0.000611691	B
ENTPD3-AS1	3:40246986:A:G	2.77425e-06	-0.323735	0.0697336	0.0363204	3	40313802	40453329	ENSG00000223797		575	256	0.519231	483.189	3	40246986	A	1	0.455078	0.801814	0.0430284	2.81237e-06	L0	0.000522977	B
ENTPD3-AS1	3:40246096:GGTC:G	2.80077e-06	-0.323761	0.0697676	0.0365001	3	40313802	40453329	ENSG00000223797		575	256	0.519231	483.189	3	40246096	GGTC	1	0.455078	0.801814	0.0430284	2.81237e-06	L0	0.000522743	B
ZNF502	3:44188067:G:GT	1.86314e-07	-0.505221	0.0980721	0.0365125	3	44712643	44723831	ENSG00000196653		575	256	0.362457	420.997	3	44188067	G	1	0.462891	0.900147	0.0297022	2.81237e-06	L1	0.00174445	B
ZNF502	3:44417238:T:C	1.89117e-07	-0.584171	0.113456	0.0367106	3	44712643	44723831	ENSG00000196653		575	256	0.362457	420.997	3	44417238	T	1	0.330078	0.203602	0.0297022	2.81237e-06	L1	0.00336395	B
ZNF502	3:44188929:C:A	1.96452e-07	-0.503495	0.0979176	0.0372205	3	44712643	44723831	ENSG00000196653		575	256	0.362457	420.997	3	44188929	C	1	0.462891	0.900147	0.0297022	2.81237e-06	L1	0.00173981	B
ZNF502	3:44529208:C:T	2.23319e-07	0.588314	0.114928	0.0389904	3	44712643	44723831	ENSG00000196653		575	256	0.362457	420.997	3	44529208	C	1	0.322266	0.085028	0.0297022	2.81237e-06	L1	0.0039964	B
ZNF502	3:44532692:G:A	2.31443e-07	0.588258	0.115061	0.0394987	3	44712643	44723831	ENSG00000196653		575	256	0.362457	420.997	3	44532692	G	1	0.322266	0.085028	0.0297022	2.81237e-06	L1	0.0040124	B
ZNF502	3:44439008:T:TA	2.38267e-07	-0.520432	0.1019	0.0399168	3	44712643	44723831	ENSG00000196653		575	256	0.362457	420.997	3	44439008	T	1	0.484375	0.707229	0.0297022	2.81237e-06	L1	0.00292334	B
ZNF502	3:44315533:A:ATT	2.40945e-07	-0.53849	0.105477	0.0400789	3	44712643	44723831	ENSG00000196653		575	256	0.362457	420.997	3	44315533	A	1	0.458984	0.257429	0.0297022	2.81237e-06	L1	0.00208904	B
ZNF502	3:44236807:T:C	2.44114e-07	-0.548589	0.107505	0.0402691	3	44712643	44723831	ENSG00000196653		575	256	0.362457	420.997	3	44236807	T	1	0.4375	0.252803	0.0297022	2.81237e-06	L1	0.001802	B
ZNF502	3:44235847:C:T	2.44775e-07	-0.547778	0.107356	0.0403086	3	44712643	44723831	ENSG00000196653		575	256	0.362457	420.997	3	44235847	C	1	0.4375	0.252803	0.0297022	2.81237e-06	L1	0.00182251	B
ZNF502	3:44274561:A:AT	2.52649e-07	-0.538613	0.105679	0.0407738	3	44712643	44723831	ENSG00000196653		575	256	0.362457	420.997	3	44274561	A	1	0.453125	0.800768	0.0297022	2.81237e-06	L1	0.00202086	B
ZNF502	3:44241348:A:G	2.5558e-07	-0.543087	0.1066	0.0409446	3	44712643	44723831	ENSG00000196653		575	256	0.362457	420.997	3	44241348	A	1	0.441406	0.375483	0.0297022	2.81237e-06	L1	0.00178672	B
ZNF502	3:44410402:C:T	2.61157e-07	-0.509401	0.100065	0.0412662	3	44712643	44723831	ENSG00000196653		575	256	0.362457	420.997	3	44410402	C	1	0.451172	0.899506	0.0297022	2.81237e-06	L1	0.00241714	B
ZNF502	3:44410736:G:A	2.61453e-07	-0.509323	0.100053	0.0412832	3	44712643	44723831	ENSG00000196653		575	256	0.362457	420.997	3	44410736	G	1	0.451172	0.899506	0.0297022	2.81237e-06	L1	0.00241719	B
ZNF502	3:44795680:TTA:T	2.61465e-07	-0.514715	0.101113	0.0412839	3	44712643	44723831	ENSG00000196653		575	256	0.362457	420.997	3	44795680	TTA	1	0.449219	0.800446	0.0297022	2.81237e-06	L1	0.00203031	B
ZNF502	3:44389746:T:TA	2.6829e-07	-0.511353	0.100545	0.0416712	3	44712643	44723831	ENSG00000196653		575	256	0.362457	420.997	3	44389746	T	1	0.453125	1	0.0297022	2.81237e-06	L1	0.00230209	B
ZNF502	3:44533462:C:CT	2.69126e-07	0.587614	0.115552	0.0417182	3	44712643	44723831	ENSG00000196653		575	256	0.362457	420.997	3	44533462	C	1	0.314453	0.147813	0.0297022	2.81237e-06	L1	0.00360605	B
ZNF502	3:44458012:C:CA	2.73997e-07	-0.60946	0.119925	0.0419903	3	44712643	44723831	ENSG00000196653		575	256	0.362457	420.997	3	44458012	C	1	0.347656	0.0382507	0.0297022	2.81237e-06	L1	0.00428381	B
ZNF502	3:44183062:A:C	2.74475e-07	-0.491607	0.0967408	0.0420168	3	44712643	44723831	ENSG00000196653		575	256	0.362457	420.997	3	44183062	A	1	0.472656	0.803027	0.0297022	2.81237e-06	L1	0.00175523	B
ZNF502	3:44534983:G:A	2.7758e-07	0.58784	0.115724	0.0421885	3	44712643	44723831	ENSG00000196653		575	256	0.362457	420.997	3	44534983	G	1	0.314453	0.147813	0.0297022	2.81237e-06	L1	0.00364812	B
ZNF502	3:44535051:T:C	2.7758e-07	0.58784	0.115724	0.0421885	3	44712643	44723831	ENSG00000196653		575	256	0.362457	420.997	3	44535051	T	1	0.314453	0.147813	0.0297022	2.81237e-06	L1	0.00364812	B
ZNF502	3:44526831:C:T	2.80759e-07	0.587404	0.115686	0.042363	3	44712643	44723831	ENSG00000196653		575	256	0.362457	420.997	3	44526831	C	1	0.314453	0.147813	0.0297022	2.81237e-06	L1	0.00374582	B
ZNF502	3:44534949:C:T	2.83798e-07	0.588015	0.115851	0.0425286	3	44712643	44723831	ENSG00000196653		575	256	0.362457	420.997	3	44534949	C	1	0.314453	0.147813	0.0297022	2.81237e-06	L1	0.00364888	B
ZNF502	3:44527328:G:A	2.85144e-07	0.587281	0.115726	0.0426016	3	44712643	44723831	ENSG00000196653		575	256	0.362457	420.997	3	44527328	G	1	0.314453	0.147813	0.0297022	2.81237e-06	L1	0.00374679	B
ZNF502	3:44412085:GT:G	2.9214e-07	-0.511862	0.100952	0.0429775	3	44712643	44723831	ENSG00000196653		575	256	0.362457	420.997	3	44412085	GT	1	0.447266	0.801365	0.0297022	2.81237e-06	L1	0.00239734	B
ZNF502	3:44523333:G:A	3.13499e-07	0.585708	0.11581	0.0440908	3	44712643	44723831	ENSG00000196653		575	256	0.362457	420.997	3	44523333	G	1	0.3125	0.108747	0.0297022	2.81237e-06	L1	0.00367386	B
ZNF502	3:44235787:C:CTT	3.25762e-07	-0.53949	0.106819	0.0447082	3	44712643	44723831	ENSG00000196653		575	256	0.362457	420.997	3	44235787	C	1	0.445312	0.377394	0.0297022	2.81237e-06	L1	0.00177358	B
ZNF502	3:44352923:C:CTTT	3.27727e-07	-0.508096	0.100625	0.0448057	3	44712643	44723831	ENSG00000196653		575	256	0.362457	420.997	3	44352923	C	1	0.496094	0.454874	0.0297022	2.81237e-06	L1	0.00202613	B
ZNF502	3:44239009:C:G	3.32614e-07	-0.539161	0.106834	0.0450467	3	44712643	44723831	ENSG00000196653		575	256	0.362457	420.997	3	44239009	C	1	0.445312	0.377394	0.0297022	2.81237e-06	L1	0.00177342	B
ZNF502	3:44239777:A:G	3.32614e-07	-0.539161	0.106834	0.0450467	3	44712643	44723831	ENSG00000196653		575	256	0.362457	420.997	3	44239777	A	1	0.445312	0.377394	0.0297022	2.81237e-06	L1	0.00177342	B
ZNF502	3:44236785:CT:C	3.32962e-07	-0.539107	0.106828	0.0450638	3	44712643	44723831	ENSG00000196653		575	256	0.362457	420.997	3	44236785	CT	1	0.445312	0.377394	0.0297022	2.81237e-06	L1	0.0017734	B
ZNF502	3:44183061:G:A	3.45447e-07	-0.472525	0.0937592	0.045669	3	44712643	44723831	ENSG00000196653		575	256	0.362457	420.997	3	44183061	G	1	0.472656	0.803027	0.0297022	2.81237e-06	L1	0.00174411	B
ZNF502	3:44520526:A:ATTT	3.46699e-07	0.583606	0.115815	0.0457289	3	44712643	44723831	ENSG00000196653		575	256	0.362457	420.997	3	44520526	A	1	0.310547	0.19176	0.0297022	2.81237e-06	L1	0.00314906	B
ZNF502	3:44434250:CA:C	3.50523e-07	0.589222	0.116977	0.0459111	3	44712643	44723831	ENSG00000196653		575	256	0.362457	420.997	3	44434250	CA	1	0.300781	0.0759811	0.0297022	2.81237e-06	L1	0.00323943	B
ZNF502	3:44453301:T:A	3.56353e-07	-0.56773	0.112777	0.0461864	3	44712643	44723831	ENSG00000196653		575	256	0.362457	420.997	3	44453301	T	1	0.345703	0.268333	0.0297022	2.81237e-06	L1	0.00344366	B
ZNF502	3:44473731:TA:T	3.75593e-07	-0.564714	0.112394	0.047075	3	44712643	44723831	ENSG00000196653		575	256	0.362457	420.997	3	44473731	TA	1	0.339844	0.40282	0.0297022	2.81237e-06	L1	0.00354854	B
ZNF502	3:44453162:C:T	3.77113e-07	-0.564504	0.112368	0.047144	3	44712643	44723831	ENSG00000196653		575	256	0.362457	420.997	3	44453162	C	1	0.34375	0.269825	0.0297022	2.81237e-06	L1	0.00334945	B
ZNF502	3:44444330:C:T	3.77157e-07	-0.562948	0.112059	0.047146	3	44712643	44723831	ENSG00000196653		575	256	0.362457	420.997	3	44444330	C	1	0.34375	0.269825	0.0297022	2.81237e-06	L1	0.00345974	B
ZNF502	3:44444422:T:C	3.79975e-07	-0.563282	0.112156	0.0472733	3	44712643	44723831	ENSG00000196653		575	256	0.362457	420.997	3	44444422	T	1	0.34375	0.269825	0.0297022	2.81237e-06	L1	0.00341039	B
ZNF502	3:44483540:GTA:G	3.81975e-07	-0.509932	0.101553	0.0473634	3	44712643	44723831	ENSG00000196653		575	256	0.362457	420.997	3	44483540	GTA	1	0.464844	0.61614	0.0297022	2.81237e-06	L1	0.00301359	B
ZNF502	3:44240855:C:T	3.82866e-07	-0.532116	0.10598	0.0474034	3	44712643	44723831	ENSG00000196653		575	256	0.362457	420.997	3	44240855	C	1	0.453125	0.800768	0.0297022	2.81237e-06	L1	0.00176971	B
ZNF502	3:44705484:GA:G	3.85495e-07	-0.961156	0.191479	0.0475211	3	44712643	44723831	ENSG00000196653		575	256	0.362457	420.997	3	44705484	GA	1	0.078125	1	0.0297022	2.81237e-06	L1	0.00174323	B
ZNF502	3:44506051:A:ACAAT	3.85743e-07	0.574861	0.114525	0.0475321	3	44712643	44723831	ENSG00000196653		575	256	0.362457	420.997	3	44506051	A	1	0.326172	0.156715	0.0297022	2.81237e-06	L1	0.00344644	B
ZNF502	3:44474280:T:C	3.89047e-07	-0.567288	0.113051	0.0476793	3	44712643	44723831	ENSG00000196653		575	256	0.362457	420.997	3	44474280	T	1	0.337891	0.266219	0.0297022	2.81237e-06	L1	0.00344384	B
ZNF502	3:44453531:C:G	4.09124e-07	-0.56524	0.112852	0.0485567	3	44712643	44723831	ENSG00000196653		575	256	0.362457	420.997	3	44453531	C	1	0.337891	0.266219	0.0297022	2.81237e-06	L1	0.00315297	B
ZNF502	3:44441714:A:T	4.10245e-07	-0.565168	0.112849	0.0486049	3	44712643	44723831	ENSG00000196653		575	256	0.362457	420.997	3	44441714	A	1	0.337891	0.266219	0.0297022	2.81237e-06	L1	0.0031517	B
ZNF502	3:44241442:G:A	4.13978e-07	-0.528986	0.105659	0.0487648	3	44712643	44723831	ENSG00000196653		575	256	0.362457	420.997	3	44241442	G	1	0.453125	0.800768	0.0297022	2.81237e-06	L1	0.00176362	B
ZNF502	3:44436775:A:AC	4.1827e-07	-0.565792	0.113054	0.0489474	3	44712643	44723831	ENSG00000196653		575	256	0.362457	420.997	3	44436775	A	1	0.335938	0.207623	0.0297022	2.81237e-06	L1	0.00315034	B
ZNF502	3:44456109:G:A	4.20509e-07	-0.565339	0.112985	0.0490422	3	44712643	44723831	ENSG00000196653		575	256	0.362457	420.997	3	44456109	G	1	0.337891	0.266219	0.0297022	2.81237e-06	L1	0.00315048	B
ZNF502	3:44453949:T:A	4.21485e-07	-0.565272	0.112982	0.0490834	3	44712643	44723831	ENSG00000196653		575	256	0.362457	420.997	3	44453949	T	1	0.337891	0.266219	0.0297022	2.81237e-06	L1	0.00315071	B
ZNF502	3:44461967:G:A	4.32278e-07	-0.564103	0.112853	0.0495352	3	44712643	44723831	ENSG00000196653		575	256	0.362457	420.997	3	44461967	G	1	0.337891	0.266219	0.0297022	2.81237e-06	L1	0.00336644	B
ZNF502	3:44468218:T:C	4.32278e-07	-0.564103	0.112853	0.0495352	3	44712643	44723831	ENSG00000196653		575	256	0.362457	420.997	3	44468218	T	1	0.337891	0.266219	0.0297022	2.81237e-06	L1	0.00336644	B
ZNF502	3:44791618:T:G	4.37133e-07	-1.13642	0.227444	0.0497361	3	44712643	44723831	ENSG00000196653		575	256	0.362457	420.997	3	44791618	T	1	0.0527344	1	0.0297022	2.81237e-06	L1	0.00165543	B
ZNF502	3:44510489:A:G	4.3771e-07	0.572353	0.114557	0.0497599	3	44712643	44723831	ENSG00000196653		575	256	0.362457	420.997	3	44510489	A	1	0.328125	0.15546	0.0297022	2.81237e-06	L1	0.00345953	B
ZNF502	3:44461137:C:T	4.42331e-07	-0.564325	0.112994	0.0499497	3	44712643	44723831	ENSG00000196653		575	256	0.362457	420.997	3	44461137	C	1	0.337891	0.266219	0.0297022	2.81237e-06	L1	0.00336565	B
ZNF502	3:44462141:C:A	4.42331e-07	-0.564325	0.112994	0.0499497	3	44712643	44723831	ENSG00000196653		575	256	0.362457	420.997	3	44462141	C	1	0.337891	0.266219	0.0297022	2.81237e-06	L1	0.00336565	B
ZNF502	3:44227867:G:A	4.53027e-07	-0.533727	0.106962	0.0503841	3	44712643	44723831	ENSG00000196653		575	256	0.362457	420.997	3	44227867	G	1	0.441406	0.254413	0.0297022	2.81237e-06	L1		B
ZNF502	3:44386945:C:T	4.61614e-07	-0.499917	0.100256	0.0507281	3	44712643	44723831	ENSG00000196653		575	256	0.362457	420.997	3	44386945	C	1	0.458984	0.89991	0.0297022	2.81237e-06	L1		B
ZNF502	3:44231474:G:A	4.73435e-07	-0.536675	0.107729	0.0511951	3	44712643	44723831	ENSG00000196653		575	256	0.362457	420.997	3	44231474	G	1	0.441406	0.254413	0.0297022	2.81237e-06	L1		B
ZNF502	3:44231825:G:A	4.73435e-07	-0.536675	0.107729	0.0511951	3	44712643	44723831	ENSG00000196653		575	256	0.362457	420.997	3	44231825	G	1	0.441406	0.254413	0.0297022	2.81237e-06	L1		B
ZNF502	3:44393788:A:G	4.7495e-07	-0.499045	0.100187	0.0512544	3	44712643	44723831	ENSG00000196653		575	256	0.362457	420.997	3	44393788	A	1	0.458984	0.89991	0.0297022	2.81237e-06	L1		B
ZNF502	3:44374420:T:C	4.76122e-07	-0.498995	0.100186	0.0513002	3	44712643	44723831	ENSG00000196653		575	256	0.362457	420.997	3	44374420	T	1	0.458984	0.89991	0.0297022	2.81237e-06	L1		B
ZNF502	3:44375535:G:C	4.76122e-07	-0.498995	0.100186	0.0513002	3	44712643	44723831	ENSG00000196653		575	256	0.362457	420.997	3	44375535	G	1	0.458984	0.89991	0.0297022	2.81237e-06	L1		B
ZNF502	3:44235213:A:ATTT	4.82407e-07	-0.534079	0.107282	0.0515446	3	44712643	44723831	ENSG00000196653		575	256	0.362457	420.997	3	44235213	A	1	0.449219	0.258425	0.0297022	2.81237e-06	L1		B
ZNF502	3:44510851:A:C	4.95594e-07	0.572908	0.115198	0.0520509	3	44712643	44723831	ENSG00000196653		575	256	0.362457	420.997	3	44510851	A	1	0.316406	0.114584	0.0297022	2.81237e-06	L1		B
ZNF502	3:44233784:C:T	5.00567e-07	-0.536062	0.107829	0.0522395	3	44712643	44723831	ENSG00000196653		575	256	0.362457	420.997	3	44233784	C	1	0.441406	0.254413	0.0297022	2.81237e-06	L1		B
ZNF502	3:44233937:C:CTT	5.05572e-07	-0.536145	0.107886	0.0524282	3	44712643	44723831	ENSG00000196653		575	256	0.362457	420.997	3	44233937	C	1	0.441406	0.254413	0.0297022	2.81237e-06	L1		B
ZNF502	3:44386738:T:A	5.0803e-07	-0.497063	0.10004	0.0525204	3	44712643	44723831	ENSG00000196653		575	256	0.362457	420.997	3	44386738	T	1	0.458984	0.89991	0.0297022	2.81237e-06	L1		B
ZNF502	3:44386954:G:A	5.0803e-07	-0.497063	0.10004	0.0525204	3	44712643	44723831	ENSG00000196653		575	256	0.362457	420.997	3	44386954	G	1	0.458984	0.89991	0.0297022	2.81237e-06	L1		B
ZNF502	3:44397909:T:G	5.08474e-07	-0.497043	0.100039	0.0525371	3	44712643	44723831	ENSG00000196653		575	256	0.362457	420.997	3	44397909	T	1	0.458984	0.89991	0.0297022	2.81237e-06	L1		B
ZNF502	3:44508996:C:CAA	5.10939e-07	0.581917	0.117143	0.0526292	3	44712643	44723831	ENSG00000196653		575	256	0.362457	420.997	3	44508996	C	1	0.292969	0.290672	0.0297022	2.81237e-06	L1		B
ZNF502	3:44303587:A:G	5.27029e-07	-0.510163	0.102818	0.0532239	3	44712643	44723831	ENSG00000196653		575	256	0.362457	420.997	3	44303587	A	1	0.474609	0.900863	0.0297022	2.81237e-06	L1		B
ZNF502	3:44209212:A:G	5.35986e-07	-0.507852	0.102417	0.05355	3	44712643	44723831	ENSG00000196653		575	256	0.362457	420.997	3	44209212	A	1	0.462891	0.706587	0.0297022	2.81237e-06	L1		B
ZNF502	3:44366905:T:G	5.40014e-07	-0.491107	0.0990677	0.0536954	3	44712643	44723831	ENSG00000196653		575	256	0.362457	420.997	3	44366905	T	1	0.496094	0.803311	0.0297022	2.81237e-06	L1		B
ZNF502	3:44335678:A:T	5.40789e-07	-0.491055	0.0990624	0.0537234	3	44712643	44723831	ENSG00000196653		575	256	0.362457	420.997	3	44335678	A	1	0.496094	0.803311	0.0297022	2.81237e-06	L1		B
ZNF502	3:44257469:AGTGTGTGTGTGTGTGTGTGTGTGT:A	5.44253e-07	-0.529904	0.106925	0.0538478	3	44712643	44723831	ENSG00000196653		575	256	0.362457	420.997	3	44257469	AGTGTGTGTGTGTGTGTGTGTGTGT	1	0.451172	0.164502	0.0297022	2.81237e-06	L1		B
ZNF502	3:44395021:C:T	5.45764e-07	-0.495639	0.100022	0.053902	3	44712643	44723831	ENSG00000196653		575	256	0.362457	420.997	3	44395021	C	1	0.458984	0.89991	0.0297022	2.81237e-06	L1		B
ZNF502	3:44395396:A:C	5.46336e-07	-0.495599	0.100017	0.0539224	3	44712643	44723831	ENSG00000196653		575	256	0.362457	420.997	3	44395396	A	1	0.458984	0.89991	0.0297022	2.81237e-06	L1		B
ZNF502	3:44398279:A:T	5.46336e-07	-0.495599	0.100017	0.0539224	3	44712643	44723831	ENSG00000196653		575	256	0.362457	420.997	3	44398279	A	1	0.458984	0.89991	0.0297022	2.81237e-06	L1		B
ZNF502	3:44488864:G:A	5.47199e-07	0.568061	0.114648	0.0539533	3	44712643	44723831	ENSG00000196653		575	256	0.362457	420.997	3	44488864	G	1	0.316406	0.114584	0.0297022	2.81237e-06	L1		B
ZNF502	3:44488360:A:G	5.47997e-07	0.567922	0.114626	0.0539818	3	44712643	44723831	ENSG00000196653		575	256	0.362457	420.997	3	44488360	A	1	0.316406	0.114584	0.0297022	2.81237e-06	L1		B
ZNF502	3:44475771:G:A	5.48085e-07	0.568149	0.114673	0.0539849	3	44712643	44723831	ENSG00000196653		575	256	0.362457	420.997	3	44475771	G	1	0.314453	0.147813	0.0297022	2.81237e-06	L1		B
ZNF502	3:44489204:G:A	5.48453e-07	0.567898	0.114625	0.053998	3	44712643	44723831	ENSG00000196653		575	256	0.362457	420.997	3	44489204	G	1	0.316406	0.114584	0.0297022	2.81237e-06	L1		B
ZNF502	3:44489985:T:C	5.49399e-07	0.567963	0.114645	0.0540318	3	44712643	44723831	ENSG00000196653		575	256	0.362457	420.997	3	44489985	T	1	0.316406	0.114584	0.0297022	2.81237e-06	L1		B
ZNF502	3:44483378:A:C	5.51084e-07	0.568119	0.11469	0.0540918	3	44712643	44723831	ENSG00000196653		575	256	0.362457	420.997	3	44483378	A	1	0.314453	0.147813	0.0297022	2.81237e-06	L1		B
ZNF502	3:44465065:TA:T	5.51129e-07	-0.563071	0.113671	0.0540934	3	44712643	44723831	ENSG00000196653		575	256	0.362457	420.997	3	44465065	TA	1	0.349609	0.170384	0.0297022	2.81237e-06	L1		B
ZNF502	3:44353237:TAGTATC:T	5.55056e-07	-0.490286	0.0990041	0.0542328	3	44712643	44723831	ENSG00000196653		575	256	0.362457	420.997	3	44353237	TAGTATC	1	0.494141	0.708709	0.0297022	2.81237e-06	L1		B
ZNF502	3:44335133:T:A	5.55812e-07	-0.490229	0.0989977	0.0542595	3	44712643	44723831	ENSG00000196653		575	256	0.362457	420.997	3	44335133	T	1	0.494141	0.708709	0.0297022	2.81237e-06	L1		B
ZNF502	3:44524153:CTTT:C	5.60843e-07	0.622377	0.125727	0.054437	3	44712643	44723831	ENSG00000196653		575	256	0.362457	420.997	3	44524153	CTTT	1	0.25	0.132175	0.0297022	2.81237e-06	L1		B
ZNF502	3:44476369:CT:C	5.62428e-07	0.568274	0.11481	0.0544927	3	44712643	44723831	ENSG00000196653		575	256	0.362457	420.997	3	44476369	CT	1	0.314453	0.147813	0.0297022	2.81237e-06	L1		B
ZNF502	3:44295681:A:G	5.65937e-07	-0.507882	0.102632	0.0546156	3	44712643	44723831	ENSG00000196653		575	256	0.362457	420.997	3	44295681	A	1	0.472656	0.803027	0.0297022	2.81237e-06	L1		B
ZNF502	3:44220041:A:G	5.79012e-07	-0.522216	0.10562	0.0550696	3	44712643	44723831	ENSG00000196653		575	256	0.362457	420.997	3	44220041	A	1	0.443359	0.206218	0.0297022	2.81237e-06	L1		B
ZNF502	3:44530835:G:GAA	5.82449e-07	-0.511772	0.103531	0.0551878	3	44712643	44723831	ENSG00000196653		575	256	0.362457	420.997	3	44530835	G	1	0.4375	1	0.0297022	2.81237e-06	L1		B
ZNF502	3:44491991:C:T	5.84761e-07	0.569753	0.115278	0.0552671	3	44712643	44723831	ENSG00000196653		575	256	0.362457	420.997	3	44491991	C	1	0.3125	0.108747	0.0297022	2.81237e-06	L1		B
ZNF502	3:44357129:G:C	5.9398e-07	-0.488238	0.0988432	0.0555813	3	44712643	44723831	ENSG00000196653		575	256	0.362457	420.997	3	44357129	G	1	0.494141	0.708709	0.0297022	2.81237e-06	L1		B
ZNF502	3:44359763:C:T	5.9398e-07	-0.488238	0.0988432	0.0555813	3	44712643	44723831	ENSG00000196653		575	256	0.362457	420.997	3	44359763	C	1	0.494141	0.708709	0.0297022	2.81237e-06	L1		B
ZNF502	3:44383809:CAA:C	5.97423e-07	-0.52068	0.105434	0.0556978	3	44712643	44723831	ENSG00000196653		575	256	0.362457	420.997	3	44383809	CAA	1	0.443359	0.613319	0.0297022	2.81237e-06	L1		B
ZNF502	3:44217371:G:A	5.98231e-07	-0.521065	0.105517	0.0557251	3	44712643	44723831	ENSG00000196653		575	256	0.362457	420.997	3	44217371	G	1	0.447266	0.314072	0.0297022	2.81237e-06	L1		B
ZNF502	3:44482142:CA:C	6.0098e-07	0.569429	0.115331	0.0558178	3	44712643	44723831	ENSG00000196653		575	256	0.362457	420.997	3	44482142	CA	1	0.3125	0.189832	0.0297022	2.81237e-06	L1		B
ZNF502	3:44283073:G:A	6.05484e-07	-0.50551	0.102414	0.055969	3	44712643	44723831	ENSG00000196653		575	256	0.362457	420.997	3	44283073	G	1	0.474609	0.708606	0.0297022	2.81237e-06	L1		B
ZNF502	3:44284116:T:TA	6.05484e-07	-0.50551	0.102414	0.055969	3	44712643	44723831	ENSG00000196653		575	256	0.362457	420.997	3	44284116	T	1	0.474609	0.708606	0.0297022	2.81237e-06	L1		B
ZNF502	3:44291587:C:T	6.05484e-07	-0.50551	0.102414	0.055969	3	44712643	44723831	ENSG00000196653		575	256	0.362457	420.997	3	44291587	C	1	0.474609	0.708606	0.0297022	2.81237e-06	L1		B
ZNF502	3:44294004:G:A	6.05484e-07	-0.50551	0.102414	0.055969	3	44712643	44723831	ENSG00000196653		575	256	0.362457	420.997	3	44294004	G	1	0.474609	0.708606	0.0297022	2.81237e-06	L1		B
ZNF502	3:44297912:C:A	6.05484e-07	-0.50551	0.102414	0.055969	3	44712643	44723831	ENSG00000196653		575	256	0.362457	420.997	3	44297912	C	1	0.474609	0.708606	0.0297022	2.81237e-06	L1		B
ZNF502	3:44550649:A:G	6.07125e-07	0.561039	0.113676	0.0560239	3	44712643	44723831	ENSG00000196653		575	256	0.362457	420.997	3	44550649	A	1	0.308594	0.770197	0.0297022	2.81237e-06	L1		B
ZNF502	3:44222702:G:A	6.09164e-07	-0.520778	0.105532	0.056092	3	44712643	44723831	ENSG00000196653		575	256	0.362457	420.997	3	44222702	G	1	0.447266	0.314072	0.0297022	2.81237e-06	L1		B
ZNF502	3:44386993:C:T	6.09536e-07	-0.493186	0.0999427	0.0561045	3	44712643	44723831	ENSG00000196653		575	256	0.362457	420.997	3	44386993	C	1	0.470703	0.707957	0.0297022	2.81237e-06	L1		B
ZNF502	3:44571522:G:T	6.11078e-07	0.561604	0.113818	0.0561558	3	44712643	44723831	ENSG00000196653		575	256	0.362457	420.997	3	44571522	G	1	0.308594	0.770197	0.0297022	2.81237e-06	L1		B
ZNF502	3:44562839:G:A	6.11242e-07	0.5616	0.113818	0.0561613	3	44712643	44723831	ENSG00000196653		575	256	0.362457	420.997	3	44562839	G	1	0.308594	0.770197	0.0297022	2.81237e-06	L1		B
ZNF502	3:44565521:T:C	6.11242e-07	0.5616	0.113818	0.0561613	3	44712643	44723831	ENSG00000196653		575	256	0.362457	420.997	3	44565521	T	1	0.308594	0.770197	0.0297022	2.81237e-06	L1		B
ZNF502	3:44569013:G:A	6.11242e-07	0.5616	0.113818	0.0561613	3	44712643	44723831	ENSG00000196653		575	256	0.362457	420.997	3	44569013	G	1	0.308594	0.770197	0.0297022	2.81237e-06	L1		B
ZNF502	3:44569741:C:A	6.11242e-07	0.5616	0.113818	0.0561613	3	44712643	44723831	ENSG00000196653		575	256	0.362457	420.997	3	44569741	C	1	0.308594	0.770197	0.0297022	2.81237e-06	L1		B
ZNF502	3:44378459:C:G	6.11569e-07	-0.493122	0.0999422	0.0561722	3	44712643	44723831	ENSG00000196653		575	256	0.362457	420.997	3	44378459	C	1	0.470703	0.707957	0.0297022	2.81237e-06	L1		B
ZNF502	3:44405844:TG:T	6.17946e-07	-0.493372	0.100032	0.0563838	3	44712643	44723831	ENSG00000196653		575	256	0.362457	420.997	3	44405844	TG	1	0.474609	0.708606	0.0297022	2.81237e-06	L1		B
ZNF502	3:44397752:A:G	6.18084e-07	-0.493343	0.100027	0.0563883	3	44712643	44723831	ENSG00000196653		575	256	0.362457	420.997	3	44397752	A	1	0.474609	0.708606	0.0297022	2.81237e-06	L1		B
ZNF502	3:44398511:C:T	6.18084e-07	-0.493343	0.100027	0.0563883	3	44712643	44723831	ENSG00000196653		575	256	0.362457	420.997	3	44398511	C	1	0.474609	0.708606	0.0297022	2.81237e-06	L1		B
ZNF502	3:44403162:G:A	6.18854e-07	-0.493317	0.100027	0.0564138	3	44712643	44723831	ENSG00000196653		575	256	0.362457	420.997	3	44403162	G	1	0.474609	0.708606	0.0297022	2.81237e-06	L1		B
ZNF502	3:44403849:C:T	6.18854e-07	-0.493317	0.100027	0.0564138	3	44712643	44723831	ENSG00000196653		575	256	0.362457	420.997	3	44403849	C	1	0.474609	0.708606	0.0297022	2.81237e-06	L1		B
ZNF502	3:44261053:A:T	6.2494e-07	-0.51902	0.105277	0.0566142	3	44712643	44723831	ENSG00000196653		575	256	0.362457	420.997	3	44261053	A	1	0.457031	0.614465	0.0297022	2.81237e-06	L1		B
ZNF502	3:44297169:C:CAA	6.39356e-07	-0.497514	0.101003	0.057084	3	44712643	44723831	ENSG00000196653		575	256	0.362457	420.997	3	44297169	C	1	0.476562	0.706854	0.0297022	2.81237e-06	L1		B
ZNF502	3:44207534:G:C	6.43303e-07	-0.500163	0.101564	0.0572115	3	44712643	44723831	ENSG00000196653		575	256	0.362457	420.997	3	44207534	G	1	0.470703	0.707957	0.0297022	2.81237e-06	L1		B
ZNF502	3:44380391:A:T	6.43873e-07	-0.492559	0.100024	0.0572298	3	44712643	44723831	ENSG00000196653		575	256	0.362457	420.997	3	44380391	A	1	0.470703	0.707957	0.0297022	2.81237e-06	L1		B
ZNF502	3:44273286:C:T	6.48688e-07	-0.517695	0.105158	0.0573846	3	44712643	44723831	ENSG00000196653		575	256	0.362457	420.997	3	44273286	C	1	0.457031	0.614465	0.0297022	2.81237e-06	L1		B
ZNF502	3:44572994:A:C	6.49321e-07	0.560487	0.113854	0.0574048	3	44712643	44723831	ENSG00000196653		575	256	0.362457	420.997	3	44572994	A	1	0.308594	0.770197	0.0297022	2.81237e-06	L1		B
ZNF502	3:44573662:C:G	6.49321e-07	0.560487	0.113854	0.0574048	3	44712643	44723831	ENSG00000196653		575	256	0.362457	420.997	3	44573662	C	1	0.308594	0.770197	0.0297022	2.81237e-06	L1		B
ZNF502	3:44544180:C:G	6.58702e-07	0.558592	0.113531	0.057704	3	44712643	44723831	ENSG00000196653		575	256	0.362457	420.997	3	44544180	C	1	0.308594	0.770197	0.0297022	2.81237e-06	L1		B
ZNF502	3:44274715:C:A	6.69239e-07	-0.516359	0.105011	0.0580368	3	44712643	44723831	ENSG00000196653		575	256	0.362457	420.997	3	44274715	C	1	0.460938	0.615279	0.0297022	2.81237e-06	L1		B
ZNF502	3:44355246:TA:T	6.69793e-07	-0.48443	0.0985208	0.0580542	3	44712643	44723831	ENSG00000196653		575	256	0.362457	420.997	3	44355246	TA	1	0.494141	0.708709	0.0297022	2.81237e-06	L1		B
ZNF502	3:44268128:G:T	6.75168e-07	-0.516085	0.104991	0.0582226	3	44712643	44723831	ENSG00000196653		575	256	0.362457	420.997	3	44268128	G	1	0.460938	0.615279	0.0297022	2.81237e-06	L1		B
ZNF502	3:44257713:C:T	6.81265e-07	-0.515898	0.104989	0.0584126	3	44712643	44723831	ENSG00000196653		575	256	0.362457	420.997	3	44257713	C	1	0.460938	0.615279	0.0297022	2.81237e-06	L1		B
ZNF502	3:44264581:A:T	6.81265e-07	-0.515898	0.104989	0.0584126	3	44712643	44723831	ENSG00000196653		575	256	0.362457	420.997	3	44264581	A	1	0.460938	0.615279	0.0297022	2.81237e-06	L1		B
ZNF502	3:44264815:A:G	6.81265e-07	-0.515898	0.104989	0.0584126	3	44712643	44723831	ENSG00000196653		575	256	0.362457	420.997	3	44264815	A	1	0.460938	0.615279	0.0297022	2.81237e-06	L1		B
ZNF502	3:44267776:A:G	6.81265e-07	-0.515898	0.104989	0.0584126	3	44712643	44723831	ENSG00000196653		575	256	0.362457	420.997	3	44267776	A	1	0.460938	0.615279	0.0297022	2.81237e-06	L1		B
ZNF502	3:44301162:A:C	6.99704e-07	-0.50614	0.103108	0.0589807	3	44712643	44723831	ENSG00000196653		575	256	0.362457	420.997	3	44301162	A	1	0.472656	0.803027	0.0297022	2.81237e-06	L1		B
ZNF502	3:44560506:CTTT:C	7.04442e-07	0.584569	0.119116	0.0591251	3	44712643	44723831	ENSG00000196653		575	256	0.362457	420.997	3	44560506	CTTT	1	0.283203	0.355119	0.0297022	2.81237e-06	L1		B
ZNF502	3:44299070:G:A	7.12586e-07	-0.50558	0.103066	0.0593719	3	44712643	44723831	ENSG00000196653		575	256	0.362457	420.997	3	44299070	G	1	0.472656	0.803027	0.0297022	2.81237e-06	L1		B
ZNF502	3:44384499:C:T	7.12651e-07	-0.491527	0.100202	0.0593738	3	44712643	44723831	ENSG00000196653		575	256	0.362457	420.997	3	44384499	C	1	0.480469	0.90031	0.0297022	2.81237e-06	L1		B
ZNF502	3:44301870:T:C	7.14712e-07	-0.505498	0.103061	0.059436	3	44712643	44723831	ENSG00000196653		575	256	0.362457	420.997	3	44301870	T	1	0.472656	0.803027	0.0297022	2.81237e-06	L1		B
ZNF502	3:44577715:C:T	7.19593e-07	0.563244	0.114865	0.0595828	3	44712643	44723831	ENSG00000196653		575	256	0.362457	420.997	3	44577715	C	1	0.300781	0.655376	0.0297022	2.81237e-06	L1		B
ZNF502	3:44253692:T:C	7.22667e-07	-0.522095	0.10649	0.0596749	3	44712643	44723831	ENSG00000196653		575	256	0.362457	420.997	3	44253692	T	1	0.447266	0.314072	0.0297022	2.81237e-06	L1		B
ZNF502	3:44382873:A:G	7.2519e-07	-0.489386	0.0998323	0.0597503	3	44712643	44723831	ENSG00000196653		575	256	0.362457	420.997	3	44382873	A	1	0.480469	0.90031	0.0297022	2.81237e-06	L1		B
ZNF502	3:44203982:G:T	7.29168e-07	-0.488245	0.0996204	0.0598689	3	44712643	44723831	ENSG00000196653		575	256	0.362457	420.997	3	44203982	G	1	0.474609	0.900863	0.0297022	2.81237e-06	L1		B
ZNF502	3:44510802:T:C	7.42126e-07	0.502048	0.102506	0.0602522	3	44712643	44723831	ENSG00000196653		575	256	0.362457	420.997	3	44510802	T	1	0.349609	0.215737	0.0297022	2.81237e-06	L1		B
ZNF502	3:44250358:C:T	7.43648e-07	-0.521209	0.106427	0.060297	3	44712643	44723831	ENSG00000196653		575	256	0.362457	420.997	3	44250358	C	1	0.449219	0.379509	0.0297022	2.81237e-06	L1		B
ZNF502	3:44255374:TA:T	7.43648e-07	-0.521209	0.106427	0.060297	3	44712643	44723831	ENSG00000196653		575	256	0.362457	420.997	3	44255374	TA	1	0.449219	0.379509	0.0297022	2.81237e-06	L1		B
ZNF502	3:44550342:C:T	7.49957e-07	0.560693	0.114526	0.0604819	3	44712643	44723831	ENSG00000196653		575	256	0.362457	420.997	3	44550342	C	1	0.298828	0.655637	0.0297022	2.81237e-06	L1		B
ZNF502	3:44284138:A:G	7.50104e-07	-0.499533	0.102035	0.0604861	3	44712643	44723831	ENSG00000196653		575	256	0.362457	420.997	3	44284138	A	1	0.476562	0.80346	0.0297022	2.81237e-06	L1		B
ZNF502	3:44577127:C:A	7.5077e-07	0.562522	0.114905	0.0605056	3	44712643	44723831	ENSG00000196653		575	256	0.362457	420.997	3	44577127	C	1	0.300781	0.655376	0.0297022	2.81237e-06	L1		B
ZNF502	3:44291661:T:A	7.50923e-07	-0.499507	0.102034	0.0605101	3	44712643	44723831	ENSG00000196653		575	256	0.362457	420.997	3	44291661	T	1	0.476562	0.80346	0.0297022	2.81237e-06	L1		B
ZNF502	3:44292807:C:A	7.50923e-07	-0.499507	0.102034	0.0605101	3	44712643	44723831	ENSG00000196653		575	256	0.362457	420.997	3	44292807	C	1	0.476562	0.80346	0.0297022	2.81237e-06	L1		B
ZNF502	3:44295420:G:C	7.50923e-07	-0.499507	0.102034	0.0605101	3	44712643	44723831	ENSG00000196653		575	256	0.362457	420.997	3	44295420	G	1	0.476562	0.80346	0.0297022	2.81237e-06	L1		B
ZNF502	3:44706084:TC:T	7.5508e-07	0.669923	0.136873	0.0606313	3	44712643	44723831	ENSG00000196653		575	256	0.362457	420.997	3	44706084	TC	1	0.214844	0.581731	0.0297022	2.81237e-06	L1		B
ZNF502	3:44243092:G:A	7.61046e-07	-0.520426	0.106362	0.0608044	3	44712643	44723831	ENSG00000196653		575	256	0.362457	420.997	3	44243092	G	1	0.453125	0.448932	0.0297022	2.81237e-06	L1		B
ZNF502	3:44573426:A:C	7.67255e-07	0.560165	0.114519	0.0609837	3	44712643	44723831	ENSG00000196653		575	256	0.362457	420.997	3	44573426	A	1	0.298828	0.655637	0.0297022	2.81237e-06	L1		B
ZNF502	3:44870951:A:G	7.68245e-07	-0.525295	0.107396	0.0610122	3	44712643	44723831	ENSG00000196653		575	256	0.362457	420.997	3	44870951	A	1	0.308594	0.883632	0.0297022	2.81237e-06	L1		B
ZNF502	3:44250907:A:G	7.69928e-07	-0.519972	0.106316	0.0610606	3	44712643	44723831	ENSG00000196653		575	256	0.362457	420.997	3	44250907	A	1	0.451172	0.527704	0.0297022	2.81237e-06	L1		B
ZNF502	3:44550060:G:A	7.73374e-07	0.560819	0.114688	0.0611595	3	44712643	44723831	ENSG00000196653		575	256	0.362457	420.997	3	44550060	G	1	0.298828	0.655637	0.0297022	2.81237e-06	L1		B
ZNF502	3:44547414:C:G	7.73733e-07	0.560987	0.114724	0.0611698	3	44712643	44723831	ENSG00000196653		575	256	0.362457	420.997	3	44547414	C	1	0.298828	0.655637	0.0297022	2.81237e-06	L1		B
ZNF502	3:44564579:T:C	7.73809e-07	0.560768	0.11468	0.061172	3	44712643	44723831	ENSG00000196653		575	256	0.362457	420.997	3	44564579	T	1	0.298828	0.655637	0.0297022	2.81237e-06	L1		B
ZNF502	3:44567429:A:G	7.73809e-07	0.560768	0.11468	0.061172	3	44712643	44723831	ENSG00000196653		575	256	0.362457	420.997	3	44567429	A	1	0.298828	0.655637	0.0297022	2.81237e-06	L1		B
ZNF502	3:44252055:A:G	7.75408e-07	-0.519534	0.106256	0.0612177	3	44712643	44723831	ENSG00000196653		575	256	0.362457	420.997	3	44252055	A	1	0.453125	0.448932	0.0297022	2.81237e-06	L1		B
ZNF502	3:44315854:T:C	7.76191e-07	-0.503632	0.103008	0.0612401	3	44712643	44723831	ENSG00000196653		575	256	0.362457	420.997	3	44315854	T	1	0.472656	0.803027	0.0297022	2.81237e-06	L1		B
ZNF502	3:44579449:C:T	8.06737e-07	0.562377	0.115195	0.0621027	3	44712643	44723831	ENSG00000196653		575	256	0.362457	420.997	3	44579449	C	1	0.300781	0.655376	0.0297022	2.81237e-06	L1		B
ZNF502	3:44341564:C:T	8.07617e-07	-0.479339	0.0981897	0.0621273	3	44712643	44723831	ENSG00000196653		575	256	0.362457	420.997	3	44341564	C	1	0.492188	0.618407	0.0297022	2.81237e-06	L1		B
ZNF502	3:44356923:G:A	8.1004e-07	-0.479261	0.0981851	0.0621947	3	44712643	44723831	ENSG00000196653		575	256	0.362457	420.997	3	44356923	G	1	0.492188	0.618407	0.0297022	2.81237e-06	L1		B
ZNF502	3:44360772:A:C	8.1004e-07	-0.479261	0.0981851	0.0621947	3	44712643	44723831	ENSG00000196653		575	256	0.362457	420.997	3	44360772	A	1	0.492188	0.618407	0.0297022	2.81237e-06	L1		B
ZNF502	3:44365116:TTTTTC:T	8.1004e-07	-0.479261	0.0981851	0.0621947	3	44712643	44723831	ENSG00000196653		575	256	0.362457	420.997	3	44365116	TTTTTC	1	0.492188	0.618407	0.0297022	2.81237e-06	L1		B
ZNF502	3:44370083:ATTC:A	8.1004e-07	-0.479261	0.0981851	0.0621947	3	44712643	44723831	ENSG00000196653		575	256	0.362457	420.997	3	44370083	ATTC	1	0.492188	0.618407	0.0297022	2.81237e-06	L1		B
ZNF502	3:44356653:G:C	8.10814e-07	-0.479254	0.0981873	0.0622163	3	44712643	44723831	ENSG00000196653		575	256	0.362457	420.997	3	44356653	G	1	0.492188	0.618407	0.0297022	2.81237e-06	L1		B
ZNF502	3:44335463:A:G	8.13638e-07	-0.479171	0.0981834	0.0622947	3	44712643	44723831	ENSG00000196653		575	256	0.362457	420.997	3	44335463	A	1	0.492188	0.618407	0.0297022	2.81237e-06	L1		B
ZNF502	3:44352956:G:C	8.13853e-07	-0.479197	0.0981899	0.0623007	3	44712643	44723831	ENSG00000196653		575	256	0.362457	420.997	3	44352956	G	1	0.492188	0.618407	0.0297022	2.81237e-06	L1		B
ZNF502	3:44272930:A:G	8.24126e-07	-0.510447	0.104644	0.0625845	3	44712643	44723831	ENSG00000196653		575	256	0.362457	420.997	3	44272930	A	1	0.464844	0.802087	0.0297022	2.81237e-06	L1		B
ZNF502	3:44561659:C:T	8.24613e-07	0.559356	0.114673	0.0625979	3	44712643	44723831	ENSG00000196653		575	256	0.362457	420.997	3	44561659	C	1	0.298828	0.655637	0.0297022	2.81237e-06	L1		B
ZNF502	3:44545004:T:A	8.29522e-07	0.558688	0.114563	0.0627327	3	44712643	44723831	ENSG00000196653		575	256	0.362457	420.997	3	44545004	T	1	0.296875	0.764512	0.0297022	2.81237e-06	L1		B
ZNF502	3:44300430:AAAAG:A	8.31218e-07	-0.500605	0.10266	0.0627791	3	44712643	44723831	ENSG00000196653		575	256	0.362457	420.997	3	44300430	AAAAG	1	0.476562	0.80346	0.0297022	2.81237e-06	L1		B
ZNF502	3:44576138:G:A	8.425e-07	0.559711	0.114842	0.0630866	3	44712643	44723831	ENSG00000196653		575	256	0.362457	420.997	3	44576138	G	1	0.298828	0.655637	0.0297022	2.81237e-06	L1		B
ZNF502	3:44212337:G:C	8.99036e-07	-0.497232	0.102281	0.0645889	3	44712643	44723831	ENSG00000196653		575	256	0.362457	420.997	3	44212337	G	1	0.462891	0.530356	0.0297022	2.81237e-06	L1		B
ZNF502	3:44311653:T:G	9.06746e-07	-0.498581	0.102593	0.0647891	3	44712643	44723831	ENSG00000196653		575	256	0.362457	420.997	3	44311653	T	1	0.476562	0.80346	0.0297022	2.81237e-06	L1		B
ZNF502	3:44308902:A:G	9.0757e-07	-0.498565	0.102593	0.0648104	3	44712643	44723831	ENSG00000196653		575	256	0.362457	420.997	3	44308902	A	1	0.476562	0.80346	0.0297022	2.81237e-06	L1		B
ZNF502	3:44280846:T:C	9.15857e-07	-0.493596	0.101606	0.0650242	3	44712643	44723831	ENSG00000196653		575	256	0.362457	420.997	3	44280846	T	1	0.482422	0.900972	0.0297022	2.81237e-06	L1		B
ZNF502	3:44282622:C:G	9.19787e-07	-0.493506	0.101605	0.0651252	3	44712643	44723831	ENSG00000196653		575	256	0.362457	420.997	3	44282622	C	1	0.482422	0.900972	0.0297022	2.81237e-06	L1		B
ZNF502	3:44283979:G:C	9.19787e-07	-0.493506	0.101605	0.0651252	3	44712643	44723831	ENSG00000196653		575	256	0.362457	420.997	3	44283979	G	1	0.482422	0.900972	0.0297022	2.81237e-06	L1		B
ZNF502	3:44284090:T:C	9.19787e-07	-0.493506	0.101605	0.0651252	3	44712643	44723831	ENSG00000196653		575	256	0.362457	420.997	3	44284090	T	1	0.482422	0.900972	0.0297022	2.81237e-06	L1		B
ZNF502	3:44284832:A:C	9.19787e-07	-0.493506	0.101605	0.0651252	3	44712643	44723831	ENSG00000196653		575	256	0.362457	420.997	3	44284832	A	1	0.482422	0.900972	0.0297022	2.81237e-06	L1		B
ZNF502	3:44287902:TG:T	9.19787e-07	-0.493506	0.101605	0.0651252	3	44712643	44723831	ENSG00000196653		575	256	0.362457	420.997	3	44287902	TG	1	0.482422	0.900972	0.0297022	2.81237e-06	L1		B
ZNF502	3:44288469:G:A	9.19787e-07	-0.493506	0.101605	0.0651252	3	44712643	44723831	ENSG00000196653		575	256	0.362457	420.997	3	44288469	G	1	0.482422	0.900972	0.0297022	2.81237e-06	L1		B
ZNF502	3:44290025:A:G	9.19787e-07	-0.493506	0.101605	0.0651252	3	44712643	44723831	ENSG00000196653		575	256	0.362457	420.997	3	44290025	A	1	0.482422	0.900972	0.0297022	2.81237e-06	L1		B
ZNF502	3:44292607:T:C	9.19787e-07	-0.493506	0.101605	0.0651252	3	44712643	44723831	ENSG00000196653		575	256	0.362457	420.997	3	44292607	T	1	0.482422	0.900972	0.0297022	2.81237e-06	L1		B
ZNF502	3:44293002:A:G	9.19787e-07	-0.493506	0.101605	0.0651252	3	44712643	44723831	ENSG00000196653		575	256	0.362457	420.997	3	44293002	A	1	0.482422	0.900972	0.0297022	2.81237e-06	L1		B
ZNF502	3:44294009:G:A	9.19787e-07	-0.493506	0.101605	0.0651252	3	44712643	44723831	ENSG00000196653		575	256	0.362457	420.997	3	44294009	G	1	0.482422	0.900972	0.0297022	2.81237e-06	L1		B
ZNF502	3:44296750:G:A	9.19787e-07	-0.493506	0.101605	0.0651252	3	44712643	44723831	ENSG00000196653		575	256	0.362457	420.997	3	44296750	G	1	0.482422	0.900972	0.0297022	2.81237e-06	L1		B
ZNF502	3:44297152:C:CAA	9.19787e-07	-0.493506	0.101605	0.0651252	3	44712643	44723831	ENSG00000196653		575	256	0.362457	420.997	3	44297152	C	1	0.482422	0.900972	0.0297022	2.81237e-06	L1		B
ZNF502	3:44297709:A:G	9.19787e-07	-0.493506	0.101605	0.0651252	3	44712643	44723831	ENSG00000196653		575	256	0.362457	420.997	3	44297709	A	1	0.482422	0.900972	0.0297022	2.81237e-06	L1		B
ZNF502	3:44285566:CATT:C	9.26963e-07	-0.493423	0.101619	0.0653089	3	44712643	44723831	ENSG00000196653		575	256	0.362457	420.997	3	44285566	CATT	1	0.482422	0.900972	0.0297022	2.81237e-06	L1		B
ZNF502	3:44577281:C:CT	9.29994e-07	0.562401	0.115839	0.0653861	3	44712643	44723831	ENSG00000196653		575	256	0.362457	420.997	3	44577281	C	1	0.296875	0.764512	0.0297022	2.81237e-06	L1		B
ZNF502	3:44209856:T:TC	9.33162e-07	-0.49497	0.101964	0.0654668	3	44712643	44723831	ENSG00000196653		575	256	0.362457	420.997	3	44209856	T	1	0.466797	0.707276	0.0297022	2.81237e-06	L1		B
ZNF502	3:44209863:A:G	9.33336e-07	-0.494962	0.101963	0.0654712	3	44712643	44723831	ENSG00000196653		575	256	0.362457	420.997	3	44209863	A	1	0.466797	0.707276	0.0297022	2.81237e-06	L1		B
ZNF502	3:44212949:C:A	9.38869e-07	-0.49578	0.102155	0.0656116	3	44712643	44723831	ENSG00000196653		575	256	0.362457	420.997	3	44212949	C	1	0.464844	0.61614	0.0297022	2.81237e-06	L1		B
ZNF502	3:44278202:G:A	9.75391e-07	-0.504956	0.104202	0.0665252	3	44712643	44723831	ENSG00000196653		575	256	0.362457	420.997	3	44278202	G	1	0.472656	0.900175	0.0297022	2.81237e-06	L1		B
ZNF502	3:44614156:CTTT:C	9.95687e-07	0.564134	0.116508	0.0670234	3	44712643	44723831	ENSG00000196653		575	256	0.362457	420.997	3	44614156	CTTT	1	0.291016	0.761671	0.0297022	2.81237e-06	L1		B
ZNF502	3:44598137:CTTTTCT:C	1.00131e-06	0.572631	0.118289	0.0671604	3	44712643	44723831	ENSG00000196653		575	256	0.362457	420.997	3	44598137	CTTTTCT	1	0.289062	0.761701	0.0297022	2.81237e-06	L1		B
ZNF502	3:44705484:G:GA	1.00254e-06	0.557507	0.115171	0.0671902	3	44712643	44723831	ENSG00000196653		575	256	0.362457	420.997	3	44705484	G	1	0.302734	0.553992	0.0297022	2.81237e-06	L1		B
ZNF502	3:44664165:C:CT	1.00354e-06	0.554477	0.114549	0.0672146	3	44712643	44723831	ENSG00000196653		575	256	0.362457	420.997	3	44664165	C	1	0.294922	0.76529	0.0297022	2.81237e-06	L1		B
ZNF502	3:44584132:T:C	1.01555e-06	0.558801	0.115497	0.067505	3	44712643	44723831	ENSG00000196653		575	256	0.362457	420.997	3	44584132	T	1	0.300781	0.655376	0.0297022	2.81237e-06	L1		B
ZNF502	3:44301228:T:A	1.01905e-06	-0.494758	0.102274	0.067589	3	44712643	44723831	ENSG00000196653		575	256	0.362457	420.997	3	44301228	T	1	0.476562	0.80346	0.0297022	2.81237e-06	L1		B
ZNF502	3:44342327:G:T	1.01949e-06	-0.472838	0.0977443	0.0675996	3	44712643	44723831	ENSG00000196653		575	256	0.362457	420.997	3	44342327	G	1	0.486328	0.383446	0.0297022	2.81237e-06	L1		B
ZNF502	3:44269903:C:T	1.02209e-06	-0.503961	0.104188	0.067662	3	44712643	44723831	ENSG00000196653		575	256	0.362457	420.997	3	44269903	C	1	0.472656	0.900175	0.0297022	2.81237e-06	L1		B
ZNF502	3:44349937:G:A	1.02706e-06	-0.472671	0.0977382	0.0677811	3	44712643	44723831	ENSG00000196653		575	256	0.362457	420.997	3	44349937	G	1	0.486328	0.383446	0.0297022	2.81237e-06	L1		B
ZNF502	3:44351628:G:A	1.02706e-06	-0.472671	0.0977382	0.0677811	3	44712643	44723831	ENSG00000196653		575	256	0.362457	420.997	3	44351628	G	1	0.486328	0.383446	0.0297022	2.81237e-06	L1		B
ZNF502	3:44258274:G:A	1.03418e-06	-0.503715	0.104186	0.067951	3	44712643	44723831	ENSG00000196653		575	256	0.362457	420.997	3	44258274	G	1	0.472656	0.900175	0.0297022	2.81237e-06	L1		B
ZNF502	3:44261632:A:G	1.03418e-06	-0.503715	0.104186	0.067951	3	44712643	44723831	ENSG00000196653		575	256	0.362457	420.997	3	44261632	A	1	0.472656	0.900175	0.0297022	2.81237e-06	L1		B
ZNF502	3:44266396:A:G	1.03418e-06	-0.503715	0.104186	0.067951	3	44712643	44723831	ENSG00000196653		575	256	0.362457	420.997	3	44266396	A	1	0.472656	0.900175	0.0297022	2.81237e-06	L1		B
ZNF502	3:44268413:G:T	1.04189e-06	-0.503665	0.104206	0.068134	3	44712643	44723831	ENSG00000196653		575	256	0.362457	420.997	3	44268413	G	1	0.472656	0.900175	0.0297022	2.81237e-06	L1		B
ZNF502	3:44660246:A:G	1.0888e-06	0.558471	0.115747	0.06923	3	44712643	44723831	ENSG00000196653		575	256	0.362457	420.997	3	44660246	A	1	0.296875	0.764512	0.0297022	2.81237e-06	L1		B
ZNF502	3:44616169:T:C	1.09521e-06	0.547578	0.113516	0.0693776	3	44712643	44723831	ENSG00000196653		575	256	0.362457	420.997	3	44616169	T	1	0.308594	1	0.0297022	2.81237e-06	L1		B
ZNF502	3:44593137:C:T	1.09614e-06	0.547622	0.113529	0.0693988	3	44712643	44723831	ENSG00000196653		575	256	0.362457	420.997	3	44593137	C	1	0.308594	1	0.0297022	2.81237e-06	L1		B
ZNF502	3:44604211:C:T	1.09614e-06	0.547622	0.113529	0.0693988	3	44712643	44723831	ENSG00000196653		575	256	0.362457	420.997	3	44604211	C	1	0.308594	1	0.0297022	2.81237e-06	L1		B
ZNF502	3:44605131:A:G	1.09614e-06	0.547622	0.113529	0.0693988	3	44712643	44723831	ENSG00000196653		575	256	0.362457	420.997	3	44605131	A	1	0.308594	1	0.0297022	2.81237e-06	L1		B
ZNF502	3:44607180:G:A	1.09614e-06	0.547622	0.113529	0.0693988	3	44712643	44723831	ENSG00000196653		575	256	0.362457	420.997	3	44607180	G	1	0.308594	1	0.0297022	2.81237e-06	L1		B
ZNF502	3:44580488:C:G	1.09964e-06	0.57492	0.119203	0.0694789	3	44712643	44723831	ENSG00000196653		575	256	0.362457	420.997	3	44580488	C	1	0.283203	0.355119	0.0297022	2.81237e-06	L1		B
ZNF502	3:44495979:T:C	1.10323e-06	0.555348	0.11516	0.0695611	3	44712643	44723831	ENSG00000196653		575	256	0.362457	420.997	3	44495979	T	1	0.320312	0.0855411	0.0297022	2.81237e-06	L1		B
ZNF502	3:44598437:T:C	1.10579e-06	0.547441	0.113531	0.0696196	3	44712643	44723831	ENSG00000196653		575	256	0.362457	420.997	3	44598437	T	1	0.308594	1	0.0297022	2.81237e-06	L1		B
ZNF502	3:44599000:G:A	1.10665e-06	0.547487	0.113544	0.0696392	3	44712643	44723831	ENSG00000196653		575	256	0.362457	420.997	3	44599000	G	1	0.308594	1	0.0297022	2.81237e-06	L1		B
ZNF502	3:44599677:G:A	1.10665e-06	0.547487	0.113544	0.0696392	3	44712643	44723831	ENSG00000196653		575	256	0.362457	420.997	3	44599677	G	1	0.308594	1	0.0297022	2.81237e-06	L1		B
ZNF502	3:44314180:G:A	1.1067e-06	-0.492835	0.102209	0.0696404	3	44712643	44723831	ENSG00000196653		575	256	0.362457	420.997	3	44314180	G	1	0.476562	0.80346	0.0297022	2.81237e-06	L1		B
ZNF502	3:44307108:C:T	1.10844e-06	-0.492806	0.10221	0.06968	3	44712643	44723831	ENSG00000196653		575	256	0.362457	420.997	3	44307108	C	1	0.476562	0.80346	0.0297022	2.81237e-06	L1		B
ZNF502	3:44315200:CGTGTGTGTGTGT:C	1.1087e-06	-0.492794	0.102208	0.0696858	3	44712643	44723831	ENSG00000196653		575	256	0.362457	420.997	3	44315200	CGTGTGTGTGTGT	1	0.478516	1	0.0297022	2.81237e-06	L1		B
ZNF502	3:44602365:C:T	1.11674e-06	0.551547	0.114427	0.0698685	3	44712643	44723831	ENSG00000196653		575	256	0.362457	420.997	3	44602365	C	1	0.302734	0.76739	0.0297022	2.81237e-06	L1		B
ZNF502	3:44600334:A:G	1.13037e-06	0.551409	0.114453	0.0701763	3	44712643	44723831	ENSG00000196653		575	256	0.362457	420.997	3	44600334	A	1	0.302734	0.76739	0.0297022	2.81237e-06	L1		B
ZNF502	3:44202115:G:T	1.13222e-06	-0.485782	0.100838	0.0702179	3	44712643	44723831	ENSG00000196653		575	256	0.362457	420.997	3	44202115	G	1	0.46875	0.802564	0.0297022	2.81237e-06	L1		B
ZNF502	3:44253682:G:T	1.13894e-06	-0.508201	0.105517	0.0703687	3	44712643	44723831	ENSG00000196653		575	256	0.362457	420.997	3	44253682	G	1	0.466797	0.900392	0.0297022	2.81237e-06	L1		B
ZNF502	3:44297750:T:TA	1.14906e-06	-0.495701	0.102958	0.0705946	3	44712643	44723831	ENSG00000196653		575	256	0.362457	420.997	3	44297750	T	1	0.476562	0.618641	0.0297022	2.81237e-06	L1		B
ZNF502	3:44247881:T:C	1.17587e-06	-0.507223	0.105448	0.071187	3	44712643	44723831	ENSG00000196653		575	256	0.362457	420.997	3	44247881	T	1	0.466797	0.900392	0.0297022	2.81237e-06	L1		B
ZNF502	3:44249093:T:G	1.17587e-06	-0.507223	0.105448	0.071187	3	44712643	44723831	ENSG00000196653		575	256	0.362457	420.997	3	44249093	T	1	0.466797	0.900392	0.0297022	2.81237e-06	L1		B
ZNF502	3:44251783:T:C	1.17587e-06	-0.507223	0.105448	0.071187	3	44712643	44723831	ENSG00000196653		575	256	0.362457	420.997	3	44251783	T	1	0.466797	0.900392	0.0297022	2.81237e-06	L1		B
ZNF502	3:44252826:AG:A	1.17587e-06	-0.507223	0.105448	0.071187	3	44712643	44723831	ENSG00000196653		575	256	0.362457	420.997	3	44252826	AG	1	0.466797	0.900392	0.0297022	2.81237e-06	L1		B
ZNF502	3:44254378:G:A	1.17587e-06	-0.507223	0.105448	0.071187	3	44712643	44723831	ENSG00000196653		575	256	0.362457	420.997	3	44254378	G	1	0.466797	0.900392	0.0297022	2.81237e-06	L1		B
ZNF502	3:44254911:T:C	1.17587e-06	-0.507223	0.105448	0.071187	3	44712643	44723831	ENSG00000196653		575	256	0.362457	420.997	3	44254911	T	1	0.466797	0.900392	0.0297022	2.81237e-06	L1		B
ZNF502	3:44252347:C:G	1.17675e-06	-0.50721	0.105448	0.0712063	3	44712643	44723831	ENSG00000196653		575	256	0.362457	420.997	3	44252347	C	1	0.466797	0.900392	0.0297022	2.81237e-06	L1		B
ZNF502	3:44253152:T:A	1.17675e-06	-0.50721	0.105448	0.0712063	3	44712643	44723831	ENSG00000196653		575	256	0.362457	420.997	3	44253152	T	1	0.466797	0.900392	0.0297022	2.81237e-06	L1		B
ZNF502	3:44180859:T:G	1.21129e-06	-0.491732	0.102349	0.0719566	3	44712643	44723831	ENSG00000196653		575	256	0.362457	420.997	3	44180859	T	1	0.5	0.900508	0.0297022	2.81237e-06	L1		B
ZNF502	3:44865254:A:G	1.21193e-06	-0.502886	0.104672	0.0719703	3	44712643	44723831	ENSG00000196653		575	256	0.362457	420.997	3	44865254	A	1	0.320312	1	0.0297022	2.81237e-06	L1		B
ZNF502	3:44865736:A:G	1.21193e-06	-0.502886	0.104672	0.0719703	3	44712643	44723831	ENSG00000196653		575	256	0.362457	420.997	3	44865736	A	1	0.320312	1	0.0297022	2.81237e-06	L1		B
ZNF502	3:44690238:G:A	1.21257e-06	0.547767	0.114016	0.071984	3	44712643	44723831	ENSG00000196653		575	256	0.362457	420.997	3	44690238	G	1	0.296875	0.764512	0.0297022	2.81237e-06	L1		B
ZNF502	3:44690521:A:T	1.21257e-06	0.547767	0.114016	0.071984	3	44712643	44723831	ENSG00000196653		575	256	0.362457	420.997	3	44690521	A	1	0.296875	0.764512	0.0297022	2.81237e-06	L1		B
ZNF502	3:44693698:C:T	1.21257e-06	0.547767	0.114016	0.071984	3	44712643	44723831	ENSG00000196653		575	256	0.362457	420.997	3	44693698	C	1	0.296875	0.764512	0.0297022	2.81237e-06	L1		B
ZNF502	3:44694282:G:C	1.21257e-06	0.547767	0.114016	0.071984	3	44712643	44723831	ENSG00000196653		575	256	0.362457	420.997	3	44694282	G	1	0.296875	0.764512	0.0297022	2.81237e-06	L1		B
ZNF502	3:44695001:T:C	1.21611e-06	0.547695	0.114015	0.0720602	3	44712643	44723831	ENSG00000196653		575	256	0.362457	420.997	3	44695001	T	1	0.296875	0.764512	0.0297022	2.81237e-06	L1		B
ZNF502	3:44292551:TC:T	1.23009e-06	-0.492599	0.102592	0.0723592	3	44712643	44723831	ENSG00000196653		575	256	0.362457	420.997	3	44292551	TC	1	0.482422	0.900972	0.0297022	2.81237e-06	L1		B
ZNF502	3:44707024:G:C	1.23635e-06	0.53944	0.11237	0.0724925	3	44712643	44723831	ENSG00000196653		575	256	0.362457	420.997	3	44707024	G	1	0.302734	0.76739	0.0297022	2.81237e-06	L1		B
ZNF502	3:44631938:G:C	1.24246e-06	0.549481	0.114485	0.072622	3	44712643	44723831	ENSG00000196653		575	256	0.362457	420.997	3	44631938	G	1	0.294922	0.76529	0.0297022	2.81237e-06	L1		B
ZNF502	3:44705439:T:C	1.24377e-06	0.539299	0.112368	0.0726498	3	44712643	44723831	ENSG00000196653		575	256	0.362457	420.997	3	44705439	T	1	0.302734	0.76739	0.0297022	2.81237e-06	L1		B
ZNF502	3:44306631:A:G	1.26848e-06	-0.488239	0.101809	0.0731695	3	44712643	44723831	ENSG00000196653		575	256	0.362457	420.997	3	44306631	A	1	0.482422	0.900972	0.0297022	2.81237e-06	L1		B
ZNF502	3:44625114:G:C	1.28819e-06	0.546501	0.114029	0.0735794	3	44712643	44723831	ENSG00000196653		575	256	0.362457	420.997	3	44625114	G	1	0.300781	0.881755	0.0297022	2.81237e-06	L1		B
ZNF502	3:44252589:G:A	1.29662e-06	-0.505326	0.105466	0.0737535	3	44712643	44723831	ENSG00000196653		575	256	0.362457	420.997	3	44252589	G	1	0.466797	0.900392	0.0297022	2.81237e-06	L1		B
ZNF502	3:44325315:T:A	1.31948e-06	-0.486719	0.101654	0.0742219	3	44712643	44723831	ENSG00000196653		575	256	0.362457	420.997	3	44325315	T	1	0.476562	0.80346	0.0297022	2.81237e-06	L1		B
ZNF502	3:44655415:T:TA	1.33774e-06	0.545652	0.114025	0.0745925	3	44712643	44723831	ENSG00000196653		575	256	0.362457	420.997	3	44655415	T	1	0.294922	0.76529	0.0297022	2.81237e-06	L1		B
ZNF502	3:44607771:C:A	1.34085e-06	0.550444	0.115037	0.0746552	3	44712643	44723831	ENSG00000196653		575	256	0.362457	420.997	3	44607771	C	1	0.296875	0.764512	0.0297022	2.81237e-06	L1		B
ZNF502	3:44611266:T:C	1.34085e-06	0.550444	0.115037	0.0746552	3	44712643	44723831	ENSG00000196653		575	256	0.362457	420.997	3	44611266	T	1	0.296875	0.764512	0.0297022	2.81237e-06	L1		B
ZNF502	3:44634669:T:C	1.35525e-06	0.546362	0.114233	0.0749447	3	44712643	44723831	ENSG00000196653		575	256	0.362457	420.997	3	44634669	T	1	0.294922	0.76529	0.0297022	2.81237e-06	L1		B
ZNF502	3:44634857:G:T	1.35655e-06	0.546393	0.114244	0.0749709	3	44712643	44723831	ENSG00000196653		575	256	0.362457	420.997	3	44634857	G	1	0.294922	0.76529	0.0297022	2.81237e-06	L1		B
ZNF502	3:44635295:C:T	1.35655e-06	0.546393	0.114244	0.0749709	3	44712643	44723831	ENSG00000196653		575	256	0.362457	420.997	3	44635295	C	1	0.294922	0.76529	0.0297022	2.81237e-06	L1		B
ZNF502	3:44639567:C:G	1.35655e-06	0.546393	0.114244	0.0749709	3	44712643	44723831	ENSG00000196653		575	256	0.362457	420.997	3	44639567	C	1	0.294922	0.76529	0.0297022	2.81237e-06	L1		B
ZNF502	3:44639901:C:T	1.35655e-06	0.546393	0.114244	0.0749709	3	44712643	44723831	ENSG00000196653		575	256	0.362457	420.997	3	44639901	C	1	0.294922	0.76529	0.0297022	2.81237e-06	L1		B
ZNF502	3:44644514:G:T	1.3571e-06	0.546396	0.114247	0.0749818	3	44712643	44723831	ENSG00000196653		575	256	0.362457	420.997	3	44644514	G	1	0.294922	0.76529	0.0297022	2.81237e-06	L1		B
ZNF502	3:44309589:G:C	1.35932e-06	-0.486944	0.101823	0.0750262	3	44712643	44723831	ENSG00000196653		575	256	0.362457	420.997	3	44309589	G	1	0.482422	0.900972	0.0297022	2.81237e-06	L1		B
ZNF502	3:44318229:A:G	1.37506e-06	-0.487459	0.101978	0.0753399	3	44712643	44723831	ENSG00000196653		575	256	0.362457	420.997	3	44318229	A	1	0.476562	0.80346	0.0297022	2.81237e-06	L1		B
ZNF502	3:44680704:CTT:C	1.39786e-06	-0.498948	0.104451	0.07579	3	44712643	44723831	ENSG00000196653		575	256	0.362457	420.997	3	44680704	CTT	1	0.490234	0.802446	0.0297022	2.81237e-06	L1		B
ZNF502	3:44640460:C:T	1.43411e-06	0.548489	0.114941	0.0764964	3	44712643	44723831	ENSG00000196653		575	256	0.362457	420.997	3	44640460	C	1	0.292969	0.880201	0.0297022	2.81237e-06	L1		B
ZNF502	3:44619364:T:C	1.43565e-06	0.542713	0.113736	0.076526	3	44712643	44723831	ENSG00000196653		575	256	0.362457	420.997	3	44619364	T	1	0.306641	0.883087	0.0297022	2.81237e-06	L1		B
ZNF502	3:44656393:AT:A	1.46085e-06	0.547833	0.11489	0.07701	3	44712643	44723831	ENSG00000196653		575	256	0.362457	420.997	3	44656393	AT	1	0.298828	0.655637	0.0297022	2.81237e-06	L1		B
ZNF502	3:44296865:G:A	1.47107e-06	-0.503382	0.105597	0.0772047	3	44712643	44723831	ENSG00000196653		575	256	0.362457	420.997	3	44296865	G	1	0.462891	0.706587	0.0297022	2.81237e-06	L1		B
ZNF502	3:44623793:C:T	1.47422e-06	0.542878	0.113893	0.0772646	3	44712643	44723831	ENSG00000196653		575	256	0.362457	420.997	3	44623793	C	1	0.304688	0.883484	0.0297022	2.81237e-06	L1		B
ZNF502	3:44344023:CT:C	1.47721e-06	-0.513158	0.107666	0.0773213	3	44712643	44723831	ENSG00000196653		575	256	0.362457	420.997	3	44344023	CT	1	0.46875	0.317092	0.0297022	2.81237e-06	L1		B
ZNF502	3:44609441:C:T	1.48761e-06	0.549697	0.115366	0.077518	3	44712643	44723831	ENSG00000196653		575	256	0.362457	420.997	3	44609441	C	1	0.292969	0.880201	0.0297022	2.81237e-06	L1		B
ZNF502	3:44641073:A:G	1.50201e-06	0.548415	0.115142	0.0777891	3	44712643	44723831	ENSG00000196653		575	256	0.362457	420.997	3	44641073	A	1	0.292969	0.880201	0.0297022	2.81237e-06	L1		B
ZNF502	3:44593689:CAAA:C	1.535e-06	0.553609	0.116335	0.0784038	3	44712643	44723831	ENSG00000196653		575	256	0.362457	420.997	3	44593689	CAAA	1	0.294922	0.550247	0.0297022	2.81237e-06	L1		B
ZNF502	3:44629738:G:A	1.62642e-06	0.544979	0.114793	0.0800644	3	44712643	44723831	ENSG00000196653		575	256	0.362457	420.997	3	44629738	G	1	0.292969	0.880201	0.0297022	2.81237e-06	L1		B
ZNF502	3:44299545:G:A	1.68676e-06	-0.486677	0.102666	0.0811279	3	44712643	44723831	ENSG00000196653		575	256	0.362457	420.997	3	44299545	G	1	0.482422	0.900972	0.0297022	2.81237e-06	L1		B
ZNF502	3:44621577:C:T	1.69875e-06	0.545008	0.115004	0.0813364	3	44712643	44723831	ENSG00000196653		575	256	0.362457	420.997	3	44621577	C	1	0.294922	0.550247	0.0297022	2.81237e-06	L1		B
ZNF502	3:44709318:C:T	1.77505e-06	0.534653	0.113023	0.0826414	3	44712643	44723831	ENSG00000196653		575	256	0.362457	420.997	3	44709318	C	1	0.298828	0.655637	0.0297022	2.81237e-06	L1		B
ZNF502	3:44542246:CCAAA:C	1.77527e-06	0.544133	0.115028	0.082645	3	44712643	44723831	ENSG00000196653		575	256	0.362457	420.997	3	44542246	CCAAA	1	0.292969	0.651079	0.0297022	2.81237e-06	L1		B
ZNF502	3:44629725:G:T	1.77752e-06	0.544754	0.115165	0.082683	3	44712643	44723831	ENSG00000196653		575	256	0.362457	420.997	3	44629725	G	1	0.292969	0.880201	0.0297022	2.81237e-06	L1		B
ZNF502	3:44633172:C:T	1.78501e-06	0.544909	0.115218	0.0828091	3	44712643	44723831	ENSG00000196653		575	256	0.362457	420.997	3	44633172	C	1	0.292969	0.880201	0.0297022	2.81237e-06	L1		B
ZNF502	3:44698783:AGTGT:A	1.7872e-06	0.577268	0.122067	0.0828458	3	44712643	44723831	ENSG00000196653		575	256	0.362457	420.997	3	44698783	AGTGT	1	0.273438	0.43072	0.0297022	2.81237e-06	L1		B
ZNF502	3:44628688:T:C	1.79217e-06	0.544805	0.115215	0.0829292	3	44712643	44723831	ENSG00000196653		575	256	0.362457	420.997	3	44628688	T	1	0.292969	0.880201	0.0297022	2.81237e-06	L1		B
ZNF502	3:44633523:A:G	1.8339e-06	0.544846	0.115334	0.0836236	3	44712643	44723831	ENSG00000196653		575	256	0.362457	420.997	3	44633523	A	1	0.292969	0.880201	0.0297022	2.81237e-06	L1		B
ZNF502	3:44686061:G:A	1.94158e-06	0.541142	0.114821	0.08537	3	44712643	44723831	ENSG00000196653		575	256	0.362457	420.997	3	44686061	G	1	0.294922	0.76529	0.0297022	2.81237e-06	L1		B
ZNF502	3:44650068:TTGTG:T	1.96107e-06	0.546158	0.115934	0.0856794	3	44712643	44723831	ENSG00000196653		575	256	0.362457	420.997	3	44650068	TTGTG	1	0.291016	0.761671	0.0297022	2.81237e-06	L1		B
ZNF502	3:44678290:C:T	1.98308e-06	0.542058	0.115116	0.0860265	3	44712643	44723831	ENSG00000196653		575	256	0.362457	420.997	3	44678290	C	1	0.294922	0.76529	0.0297022	2.81237e-06	L1		B
ZNF502	3:44680188:T:A	2.0141e-06	0.540722	0.114907	0.0865115	3	44712643	44723831	ENSG00000196653		575	256	0.362457	420.997	3	44680188	T	1	0.294922	0.76529	0.0297022	2.81237e-06	L1		B
ZNF502	3:44701933:A:AT	2.03441e-06	0.532372	0.11318	0.0868265	3	44712643	44723831	ENSG00000196653		575	256	0.362457	420.997	3	44701933	A	1	0.298828	0.655637	0.0297022	2.81237e-06	L1		B
ZNF502	3:44698340:T:C	2.03465e-06	0.540709	0.114953	0.0868303	3	44712643	44723831	ENSG00000196653		575	256	0.362457	420.997	3	44698340	T	1	0.294922	0.76529	0.0297022	2.81237e-06	L1		B
ZNF502	3:44707767:C:T	2.03744e-06	0.532003	0.113109	0.0868734	3	44712643	44723831	ENSG00000196653		575	256	0.362457	420.997	3	44707767	C	1	0.298828	0.655637	0.0297022	2.81237e-06	L1		B
ZNF502	3:44679407:T:C	2.03952e-06	0.541843	0.115206	0.0869055	3	44712643	44723831	ENSG00000196653		575	256	0.362457	420.997	3	44679407	T	1	0.294922	0.76529	0.0297022	2.81237e-06	L1		B
ZNF502	3:44296860:A:AAAG	2.39066e-06	-0.522955	0.111935	0.0920526	3	44712643	44723831	ENSG00000196653		575	256	0.362457	420.997	3	44296860	A	1	0.414062	0.0940251	0.0297022	2.81237e-06	L1		B
ZNF502	3:44605967:CT:C	2.44455e-06	0.558761	0.119712	0.0927988	3	44712643	44723831	ENSG00000196653		575	256	0.362457	420.997	3	44605967	CT	1	0.28125	0.218434	0.0297022	2.81237e-06	L1		B
ZNF502	3:44530835:GA:G	2.51598e-06	0.551194	0.118235	0.0937718	3	44712643	44723831	ENSG00000196653		575	256	0.362457	420.997	3	44530835	GA	1	0.306641	0.0550499	0.0297022	2.81237e-06	L1		B
ZNF502	3:44200338:T:G	2.65736e-06	-0.468661	0.100765	0.095647	3	44712643	44723831	ENSG00000196653		575	256	0.362457	420.997	3	44200338	T	1	0.494141	1	0.0297022	2.81237e-06	L1		B
ZNF502	3:44623249:AAAAAAG:A	2.72432e-06	0.498727	0.107344	0.0965129	3	44712643	44723831	ENSG00000196653		575	256	0.362457	420.997	3	44623249	AAAAAAG	1	0.445312	0.377394	0.0297022	2.81237e-06	L1		B
LINC02021	3:130125071:TTGAGACTGG:T	1.0622e-17	0.87664	0.10561	1.07494e-09	3	130111669	130201336	ENSG00000249846		575	256	0.62879	432.2	3	130125071	TTGAGACTGG	1	0.419922	0.444645	1.75108e-05	2.81237e-06	L1		B
LINC02021	3:130131113:A:G	1.35098e-17	0.878054	0.106102	1.25042e-09	3	130111669	130201336	ENSG00000249846		575	256	0.62879	432.2	3	130131113	A	1	0.425781	0.44346	1.75108e-05	2.81237e-06	L1		B
LINC02021	3:130131365:T:C	1.73054e-17	0.870994	0.105582	1.46108e-09	3	130111669	130201336	ENSG00000249846		575	256	0.62879	432.2	3	130131365	T	1	0.425781	0.44346	1.75108e-05	2.81237e-06	L1		B
LINC02021	3:130123347:T:G	1.75564e-17	0.868493	0.105298	1.47437e-09	3	130111669	130201336	ENSG00000249846		575	256	0.62879	432.2	3	130123347	T	1	0.425781	0.44346	1.75108e-05	2.81237e-06	L1		B
LINC02021	3:130126404:G:A	1.76416e-17	0.867591	0.105195	1.47886e-09	3	130111669	130201336	ENSG00000249846		575	256	0.62879	432.2	3	130126404	G	1	0.423828	0.522217	1.75108e-05	2.81237e-06	L1		B
LINC02021	3:130130491:C:G	1.79267e-17	0.868843	0.105369	1.49385e-09	3	130111669	130201336	ENSG00000249846		575	256	0.62879	432.2	3	130130491	C	1	0.425781	0.44346	1.75108e-05	2.81237e-06	L1		B
LINC02021	3:130129904:C:T	1.7927e-17	0.868689	0.10535	1.49386e-09	3	130111669	130201336	ENSG00000249846		575	256	0.62879	432.2	3	130129904	C	1	0.425781	0.44346	1.75108e-05	2.81237e-06	L1		B
LINC02021	3:130130523:A:C	1.7927e-17	0.868689	0.10535	1.49386e-09	3	130111669	130201336	ENSG00000249846		575	256	0.62879	432.2	3	130130523	A	1	0.425781	0.44346	1.75108e-05	2.81237e-06	L1		B
LINC02021	3:130130454:G:T	1.79571e-17	0.869385	0.105436	1.49544e-09	3	130111669	130201336	ENSG00000249846		575	256	0.62879	432.2	3	130130454	G	1	0.425781	0.44346	1.75108e-05	2.81237e-06	L1		B
LINC02021	3:130129003:T:C	1.79711e-17	0.868461	0.105325	1.49617e-09	3	130111669	130201336	ENSG00000249846		575	256	0.62879	432.2	3	130129003	T	1	0.425781	0.44346	1.75108e-05	2.81237e-06	L1		B
LINC02021	3:130129199:C:T	1.79711e-17	0.868461	0.105325	1.49617e-09	3	130111669	130201336	ENSG00000249846		575	256	0.62879	432.2	3	130129199	C	1	0.425781	0.44346	1.75108e-05	2.81237e-06	L1		B
LINC02021	3:130129305:G:A	1.79711e-17	0.868461	0.105325	1.49617e-09	3	130111669	130201336	ENSG00000249846		575	256	0.62879	432.2	3	130129305	G	1	0.425781	0.44346	1.75108e-05	2.81237e-06	L1		B
LINC02021	3:130131043:A:G	1.80162e-17	0.870512	0.105578	1.49853e-09	3	130111669	130201336	ENSG00000249846		575	256	0.62879	432.2	3	130131043	A	1	0.425781	0.44346	1.75108e-05	2.81237e-06	L1		B
LINC02021	3:130131499:G:A	1.80791e-17	0.869673	0.105481	1.50182e-09	3	130111669	130201336	ENSG00000249846		575	256	0.62879	432.2	3	130131499	G	1	0.425781	0.44346	1.75108e-05	2.81237e-06	L1		B
LINC02021	3:130130661:G:C	1.81005e-17	0.868761	0.105372	1.50293e-09	3	130111669	130201336	ENSG00000249846		575	256	0.62879	432.2	3	130130661	G	1	0.425781	0.44346	1.75108e-05	2.81237e-06	L1		B
LINC02021	3:130119341:T:G	1.81889e-17	0.867879	0.105271	1.50754e-09	3	130111669	130201336	ENSG00000249846		575	256	0.62879	432.2	3	130119341	T	1	0.425781	0.44346	1.75108e-05	2.81237e-06	L1		B
LINC02021	3:130121064:C:T	1.81889e-17	0.867879	0.105271	1.50754e-09	3	130111669	130201336	ENSG00000249846		575	256	0.62879	432.2	3	130121064	C	1	0.425781	0.44346	1.75108e-05	2.81237e-06	L1		B
LINC02021	3:130121396:TTATAA:T	1.81889e-17	0.867879	0.105271	1.50754e-09	3	130111669	130201336	ENSG00000249846		575	256	0.62879	432.2	3	130121396	TTATAA	1	0.425781	0.44346	1.75108e-05	2.81237e-06	L1		B
LINC02021	3:130123032:G:A	1.81889e-17	0.867879	0.105271	1.50754e-09	3	130111669	130201336	ENSG00000249846		575	256	0.62879	432.2	3	130123032	G	1	0.425781	0.44346	1.75108e-05	2.81237e-06	L1		B
LINC02021	3:130123166:T:C	1.81889e-17	0.867879	0.105271	1.50754e-09	3	130111669	130201336	ENSG00000249846		575	256	0.62879	432.2	3	130123166	T	1	0.425781	0.44346	1.75108e-05	2.81237e-06	L1		B
LINC02021	3:130123188:G:A	1.81889e-17	0.867879	0.105271	1.50754e-09	3	130111669	130201336	ENSG00000249846		575	256	0.62879	432.2	3	130123188	G	1	0.425781	0.44346	1.75108e-05	2.81237e-06	L1		B
LINC02021	3:130123954:T:C	1.81889e-17	0.867879	0.105271	1.50754e-09	3	130111669	130201336	ENSG00000249846		575	256	0.62879	432.2	3	130123954	T	1	0.425781	0.44346	1.75108e-05	2.81237e-06	L1		B
LINC02021	3:130124042:C:T	1.81889e-17	0.867879	0.105271	1.50754e-09	3	130111669	130201336	ENSG00000249846		575	256	0.62879	432.2	3	130124042	C	1	0.425781	0.44346	1.75108e-05	2.81237e-06	L1		B
LINC02021	3:130124057:T:C	1.81889e-17	0.867879	0.105271	1.50754e-09	3	130111669	130201336	ENSG00000249846		575	256	0.62879	432.2	3	130124057	T	1	0.425781	0.44346	1.75108e-05	2.81237e-06	L1		B
LINC02021	3:130124115:G:A	1.81889e-17	0.867879	0.105271	1.50754e-09	3	130111669	130201336	ENSG00000249846		575	256	0.62879	432.2	3	130124115	G	1	0.425781	0.44346	1.75108e-05	2.81237e-06	L1		B
LINC02021	3:130124129:T:G	1.81889e-17	0.867879	0.105271	1.50754e-09	3	130111669	130201336	ENSG00000249846		575	256	0.62879	432.2	3	130124129	T	1	0.425781	0.44346	1.75108e-05	2.81237e-06	L1		B
LINC02021	3:130124353:A:G	1.8224e-17	0.867858	0.105271	1.50938e-09	3	130111669	130201336	ENSG00000249846		575	256	0.62879	432.2	3	130124353	A	1	0.425781	0.44346	1.75108e-05	2.81237e-06	L1		B
LINC02021	3:130124625:G:T	1.8224e-17	0.867858	0.105271	1.50938e-09	3	130111669	130201336	ENSG00000249846		575	256	0.62879	432.2	3	130124625	G	1	0.425781	0.44346	1.75108e-05	2.81237e-06	L1		B
LINC02021	3:130124787:A:G	1.8224e-17	0.867858	0.105271	1.50938e-09	3	130111669	130201336	ENSG00000249846		575	256	0.62879	432.2	3	130124787	A	1	0.425781	0.44346	1.75108e-05	2.81237e-06	L1		B
LINC02021	3:130124861:TAAGAA:T	1.8224e-17	0.867858	0.105271	1.50938e-09	3	130111669	130201336	ENSG00000249846		575	256	0.62879	432.2	3	130124861	TAAGAA	1	0.425781	0.44346	1.75108e-05	2.81237e-06	L1		B
LINC02021	3:130125774:T:C	1.8224e-17	0.867858	0.105271	1.50938e-09	3	130111669	130201336	ENSG00000249846		575	256	0.62879	432.2	3	130125774	T	1	0.425781	0.44346	1.75108e-05	2.81237e-06	L1		B
LINC02021	3:130125849:C:T	1.8224e-17	0.867858	0.105271	1.50938e-09	3	130111669	130201336	ENSG00000249846		575	256	0.62879	432.2	3	130125849	C	1	0.425781	0.44346	1.75108e-05	2.81237e-06	L1		B
LINC02021	3:130125957:T:C	1.8224e-17	0.867858	0.105271	1.50938e-09	3	130111669	130201336	ENSG00000249846		575	256	0.62879	432.2	3	130125957	T	1	0.425781	0.44346	1.75108e-05	2.81237e-06	L1		B
LINC02021	3:130126331:C:A	1.8224e-17	0.867858	0.105271	1.50938e-09	3	130111669	130201336	ENSG00000249846		575	256	0.62879	432.2	3	130126331	C	1	0.425781	0.44346	1.75108e-05	2.81237e-06	L1		B
LINC02021	3:130126551:C:G	1.8224e-17	0.867858	0.105271	1.50938e-09	3	130111669	130201336	ENSG00000249846		575	256	0.62879	432.2	3	130126551	C	1	0.425781	0.44346	1.75108e-05	2.81237e-06	L1		B
LINC02021	3:130126560:C:G	1.8224e-17	0.867858	0.105271	1.50938e-09	3	130111669	130201336	ENSG00000249846		575	256	0.62879	432.2	3	130126560	C	1	0.425781	0.44346	1.75108e-05	2.81237e-06	L1		B
LINC02021	3:130126580:A:G	1.8224e-17	0.867858	0.105271	1.50938e-09	3	130111669	130201336	ENSG00000249846		575	256	0.62879	432.2	3	130126580	A	1	0.425781	0.44346	1.75108e-05	2.81237e-06	L1		B
LINC02021	3:130126584:G:A	1.8224e-17	0.867858	0.105271	1.50938e-09	3	130111669	130201336	ENSG00000249846		575	256	0.62879	432.2	3	130126584	G	1	0.425781	0.44346	1.75108e-05	2.81237e-06	L1		B
LINC02021	3:130126586:G:A	1.8224e-17	0.867858	0.105271	1.50938e-09	3	130111669	130201336	ENSG00000249846		575	256	0.62879	432.2	3	130126586	G	1	0.425781	0.44346	1.75108e-05	2.81237e-06	L1		B
LINC02021	3:130126817:T:A	1.8224e-17	0.867858	0.105271	1.50938e-09	3	130111669	130201336	ENSG00000249846		575	256	0.62879	432.2	3	130126817	T	1	0.425781	0.44346	1.75108e-05	2.81237e-06	L1		B
LINC02021	3:130127115:A:G	1.8224e-17	0.867858	0.105271	1.50938e-09	3	130111669	130201336	ENSG00000249846		575	256	0.62879	432.2	3	130127115	A	1	0.425781	0.44346	1.75108e-05	2.81237e-06	L1		B
LINC02021	3:130124675:A:G	1.8224e-17	0.867858	0.105271	1.50938e-09	3	130111669	130201336	ENSG00000249846		575	256	0.62879	432.2	3	130124675	A	1	0.425781	0.44346	1.75108e-05	2.81237e-06	L1		B
LINC02021	3:130111650:T:C	1.82341e-17	0.868957	0.105405	1.5099e-09	3	130111669	130201336	ENSG00000249846		575	256	0.62879	432.2	3	130111650	T	1	0.425781	0.44346	1.75108e-05	2.81237e-06	L1	0.0118014	B
LINC02021	3:130115411:T:A	1.8247e-17	0.867755	0.10526	1.51057e-09	3	130111669	130201336	ENSG00000249846		575	256	0.62879	432.2	3	130115411	T	1	0.425781	0.44346	1.75108e-05	2.81237e-06	L1		B
LINC02021	3:130115724:G:A	1.8247e-17	0.867755	0.10526	1.51057e-09	3	130111669	130201336	ENSG00000249846		575	256	0.62879	432.2	3	130115724	G	1	0.425781	0.44346	1.75108e-05	2.81237e-06	L1		B
LINC02021	3:130130636:C:T	1.82483e-17	0.868866	0.105395	1.51064e-09	3	130111669	130201336	ENSG00000249846		575	256	0.62879	432.2	3	130130636	C	1	0.425781	0.44346	1.75108e-05	2.81237e-06	L1		B
LINC02021	3:130125981:T:A	1.82581e-17	0.868023	0.105294	1.51115e-09	3	130111669	130201336	ENSG00000249846		575	256	0.62879	432.2	3	130125981	T	1	0.425781	0.44346	1.75108e-05	2.81237e-06	L1		B
LINC02021	3:130127404:C:G	1.82728e-17	0.868024	0.105295	1.51191e-09	3	130111669	130201336	ENSG00000249846		575	256	0.62879	432.2	3	130127404	C	1	0.425781	0.44346	1.75108e-05	2.81237e-06	L1		B
LINC02021	3:130127470:T:C	1.82728e-17	0.868024	0.105295	1.51191e-09	3	130111669	130201336	ENSG00000249846		575	256	0.62879	432.2	3	130127470	T	1	0.425781	0.44346	1.75108e-05	2.81237e-06	L1		B
LINC02021	3:130124310:A:G	1.82784e-17	0.86789	0.105279	1.51221e-09	3	130111669	130201336	ENSG00000249846		575	256	0.62879	432.2	3	130124310	A	1	0.425781	0.44346	1.75108e-05	2.81237e-06	L1		B
LINC02021	3:130127255:C:T	1.83066e-17	0.867987	0.105293	1.51367e-09	3	130111669	130201336	ENSG00000249846		575	256	0.62879	432.2	3	130127255	C	1	0.425781	0.44346	1.75108e-05	2.81237e-06	L1		B
LINC02021	3:130127276:G:A	1.83066e-17	0.867987	0.105293	1.51367e-09	3	130111669	130201336	ENSG00000249846		575	256	0.62879	432.2	3	130127276	G	1	0.425781	0.44346	1.75108e-05	2.81237e-06	L1		B
LINC02021	3:130111582:A:G	1.85627e-17	0.867909	0.105302	1.52696e-09	3	130111669	130201336	ENSG00000249846		575	256	0.62879	432.2	3	130111582	A	1	0.425781	0.44346	1.75108e-05	2.81237e-06	L1	0.0117576	B
LINC02021	3:130110620:C:A	1.86107e-17	0.867792	0.105291	1.52944e-09	3	130111669	130201336	ENSG00000249846		575	256	0.62879	432.2	3	130110620	C	1	0.425781	0.44346	1.75108e-05	2.81237e-06	L1	0.0117617	B
LINC02021	3:130112473:A:G	1.86107e-17	0.867792	0.105291	1.52944e-09	3	130111669	130201336	ENSG00000249846		575	256	0.62879	432.2	3	130112473	A	1	0.425781	0.44346	1.75108e-05	2.81237e-06	L1		B
LINC02021	3:130118993:C:T	1.86636e-17	0.867523	0.105263	1.53217e-09	3	130111669	130201336	ENSG00000249846		575	256	0.62879	432.2	3	130118993	C	1	0.425781	0.44346	1.75108e-05	2.81237e-06	L1		B
LINC02021	3:130117695:C:T	1.86636e-17	0.867523	0.105263	1.53217e-09	3	130111669	130201336	ENSG00000249846		575	256	0.62879	432.2	3	130117695	C	1	0.425781	0.44346	1.75108e-05	2.81237e-06	L1		B
LINC02021	3:130118308:A:C	1.86636e-17	0.867523	0.105263	1.53217e-09	3	130111669	130201336	ENSG00000249846		575	256	0.62879	432.2	3	130118308	A	1	0.425781	0.44346	1.75108e-05	2.81237e-06	L1		B
LINC02021	3:130122535:G:A	1.86782e-17	0.868452	0.105376	1.53292e-09	3	130111669	130201336	ENSG00000249846		575	256	0.62879	432.2	3	130122535	G	1	0.425781	0.44346	1.75108e-05	2.81237e-06	L1		B
LINC02021	3:130128073:T:C	1.87781e-17	0.868611	0.105403	1.53807e-09	3	130111669	130201336	ENSG00000249846		575	256	0.62879	432.2	3	130128073	T	1	0.425781	0.44346	1.75108e-05	2.81237e-06	L1		B
LINC02021	3:130131631:C:T	1.89987e-17	0.869854	0.10557	1.54941e-09	3	130111669	130201336	ENSG00000249846		575	256	0.62879	432.2	3	130131631	C	1	0.425781	0.44346	1.75108e-05	2.81237e-06	L1		B
LINC02021	3:130131237:G:A	1.96936e-17	0.877303	0.106523	1.58481e-09	3	130111669	130201336	ENSG00000249846		575	256	0.62879	432.2	3	130131237	G	1	0.421875	0.441687	1.75108e-05	2.81237e-06	L1		B
LINC02021	3:130130838:A:G	1.97398e-17	0.870059	0.105646	1.58714e-09	3	130111669	130201336	ENSG00000249846		575	256	0.62879	432.2	3	130130838	A	1	0.425781	0.44346	1.75108e-05	2.81237e-06	L1		B
LINC02021	3:130131200:C:T	2.00631e-17	0.877136	0.106528	1.60344e-09	3	130111669	130201336	ENSG00000249846		575	256	0.62879	432.2	3	130131200	C	1	0.421875	0.441687	1.75108e-05	2.81237e-06	L1		B
LINC02021	3:130131201:C:G	2.0224e-17	0.876502	0.106462	1.61151e-09	3	130111669	130201336	ENSG00000249846		575	256	0.62879	432.2	3	130131201	C	1	0.421875	0.441687	1.75108e-05	2.81237e-06	L1		B
LINC02021	3:130107112:A:G	2.0692e-17	0.879445	0.106851	1.63486e-09	3	130111669	130201336	ENSG00000249846		575	256	0.62879	432.2	3	130107112	A	1	0.431641	0.253935	1.75108e-05	2.81237e-06	L1	0.0119931	B
LINC02021	3:130107670:T:C	2.0692e-17	0.879445	0.106851	1.63486e-09	3	130111669	130201336	ENSG00000249846		575	256	0.62879	432.2	3	130107670	T	1	0.431641	0.253935	1.75108e-05	2.81237e-06	L1	0.0119931	B
LINC02021	3:130103216:A:G	2.13969e-17	0.891055	0.108308	1.66966e-09	3	130111669	130201336	ENSG00000249846		575	256	0.62879	432.2	3	130103216	A	1	0.431641	0.253935	1.75108e-05	2.81237e-06	L1	0.0130101	B
LINC02021	3:130104107:A:G	2.76518e-17	0.885272	0.107962	1.96182e-09	3	130111669	130201336	ENSG00000249846		575	256	0.62879	432.2	3	130104107	A	1	0.431641	0.253935	1.75108e-05	2.81237e-06	L1	0.012473	B
LINC02021	3:130103598:C:A	2.79354e-17	0.884552	0.107888	1.97445e-09	3	130111669	130201336	ENSG00000249846		575	256	0.62879	432.2	3	130103598	C	1	0.431641	0.253935	1.75108e-05	2.81237e-06	L1	0.0124471	B
LINC02021	3:130105158:C:T	2.92416e-17	0.881669	0.1076	2.032e-09	3	130111669	130201336	ENSG00000249846		575	256	0.62879	432.2	3	130105158	C	1	0.431641	0.253935	1.75108e-05	2.81237e-06	L1	0.0123153	B
LINC02021	3:130129409:A:G	2.93256e-17	0.877287	0.107069	2.03567e-09	3	130111669	130201336	ENSG00000249846		575	256	0.62879	432.2	3	130129409	A	1	0.425781	0.44346	1.75108e-05	2.81237e-06	L1		B
LINC02021	3:130125179:A:G	2.97038e-17	0.876955	0.107047	2.05214e-09	3	130111669	130201336	ENSG00000249846		575	256	0.62879	432.2	3	130125179	A	1	0.425781	0.44346	1.75108e-05	2.81237e-06	L1		B
LINC02021	3:130125959:A:G	2.98131e-17	0.876755	0.107027	2.05688e-09	3	130111669	130201336	ENSG00000249846		575	256	0.62879	432.2	3	130125959	A	1	0.425781	0.44346	1.75108e-05	2.81237e-06	L1		B
LINC02021	3:130126923:A:G	2.99712e-17	0.876849	0.107046	2.06373e-09	3	130111669	130201336	ENSG00000249846		575	256	0.62879	432.2	3	130126923	A	1	0.425781	0.44346	1.75108e-05	2.81237e-06	L1		B
LINC02021	3:130098865:A:G	3.17978e-17	0.899363	0.109879	2.14195e-09	3	130111669	130201336	ENSG00000249846		575	256	0.62879	432.2	3	130098865	A	1	0.427734	0.0972993	1.75108e-05	2.81237e-06	L1	0.0120483	B
LINC02021	3:130118741:T:C	3.19004e-17	0.876706	0.107116	2.14629e-09	3	130111669	130201336	ENSG00000249846		575	256	0.62879	432.2	3	130118741	T	1	0.425781	0.44346	1.75108e-05	2.81237e-06	L1		B
LINC02021	3:130099546:A:G	3.35553e-17	0.885586	0.108272	2.21565e-09	3	130111669	130201336	ENSG00000249846		575	256	0.62879	432.2	3	130099546	A	1	0.433594	0.206271	1.75108e-05	2.81237e-06	L1	0.0117528	B
LINC02021	3:130099666:A:G	3.35553e-17	0.885586	0.108272	2.21565e-09	3	130111669	130201336	ENSG00000249846		575	256	0.62879	432.2	3	130099666	A	1	0.433594	0.206271	1.75108e-05	2.81237e-06	L1	0.0117528	B
LINC02021	3:130099907:T:G	3.35553e-17	0.885586	0.108272	2.21565e-09	3	130111669	130201336	ENSG00000249846		575	256	0.62879	432.2	3	130099907	T	1	0.433594	0.206271	1.75108e-05	2.81237e-06	L1	0.0117528	B
LINC02021	3:130098118:C:T	3.36241e-17	0.885816	0.108303	2.2185e-09	3	130111669	130201336	ENSG00000249846		575	256	0.62879	432.2	3	130098118	C	1	0.433594	0.206271	1.75108e-05	2.81237e-06	L1	0.0117504	B
LINC02021	3:130101388:A:T	3.37985e-17	0.885685	0.108294	2.22573e-09	3	130111669	130201336	ENSG00000249846		575	256	0.62879	432.2	3	130101388	A	1	0.433594	0.206271	1.75108e-05	2.81237e-06	L1	0.0118006	B
LINC02021	3:130124152:C:A	3.44522e-17	0.86375	0.105638	2.2527e-09	3	130111669	130201336	ENSG00000249846		575	256	0.62879	432.2	3	130124152	C	1	0.425781	0.44346	1.75108e-05	2.81237e-06	L1		B
LINC02021	3:130107501:T:G	3.48704e-17	0.887586	0.108571	2.26986e-09	3	130111669	130201336	ENSG00000249846		575	256	0.62879	432.2	3	130107501	T	1	0.431641	0.253935	1.75108e-05	2.81237e-06	L1	0.0111452	B
LINC02021	3:130107551:T:C	3.48704e-17	0.887586	0.108571	2.26986e-09	3	130111669	130201336	ENSG00000249846		575	256	0.62879	432.2	3	130107551	T	1	0.431641	0.253935	1.75108e-05	2.81237e-06	L1	0.0111452	B
LINC02021	3:130102060:T:G	3.50058e-17	0.903328	0.110502	2.2754e-09	3	130111669	130201336	ENSG00000249846		575	256	0.62879	432.2	3	130102060	T	1	0.435547	0.203171	1.75108e-05	2.81237e-06	L1	0.0117986	B
LINC02021	3:130099846:T:C	3.78386e-17	0.88768	0.108698	2.3895e-09	3	130111669	130201336	ENSG00000249846		575	256	0.62879	432.2	3	130099846	T	1	0.433594	0.206271	1.75108e-05	2.81237e-06	L1	0.011662	B
LINC02021	3:130100404:T:C	3.87573e-17	0.886036	0.108531	2.42582e-09	3	130111669	130201336	ENSG00000249846		575	256	0.62879	432.2	3	130100404	T	1	0.433594	0.206271	1.75108e-05	2.81237e-06	L1	0.0115541	B
LINC02021	3:130098447:A:G	3.93754e-17	0.886953	0.108666	2.45007e-09	3	130111669	130201336	ENSG00000249846		575	256	0.62879	432.2	3	130098447	A	1	0.433594	0.206271	1.75108e-05	2.81237e-06	L1	0.0115416	B
LINC02021	3:130107188:C:T	4.95509e-17	0.881368	0.108308	2.83106e-09	3	130111669	130201336	ENSG00000249846		575	256	0.62879	432.2	3	130107188	C	1	0.433594	0.206271	1.75108e-05	2.81237e-06	L1	0.0114848	B
LINC02021	3:130125618:A:G	9.44725e-17	0.763322	0.0946107	4.24785e-09	3	130111669	130201336	ENSG00000249846		575	256	0.62879	432.2	3	130125618	A	1	0.425781	0.44346	1.75108e-05	2.81237e-06	L1		B
LINC02021	3:130127837:CT:C	2.26649e-15	-0.843707	0.109371	3.13279e-08	3	130111669	130201336	ENSG00000249846		575	256	0.62879	432.2	3	130127837	CT	1	0.457031	0.207714	1.75108e-05	2.81237e-06	L1		B
LINC02021	3:130111881:GC:G	2.40026e-15	0.853099	0.110683	3.24781e-08	3	130111669	130201336	ENSG00000249846		575	256	0.62879	432.2	3	130111881	GC	1	0.367188	0.178117	1.75108e-05	2.81237e-06	L1		B
LINC02021	3:130111883:G:A	2.40026e-15	0.853099	0.110683	3.24781e-08	3	130111669	130201336	ENSG00000249846		575	256	0.62879	432.2	3	130111883	G	1	0.367188	0.178117	1.75108e-05	2.81237e-06	L1		B
LINC02021	3:130109717:C:T	2.6374e-15	0.860047	0.111741	3.44603e-08	3	130111669	130201336	ENSG00000249846		575	256	0.62879	432.2	3	130109717	C	1	0.363281	0.13814	1.75108e-05	2.81237e-06	L1	0.01977	B
LINC02021	3:130109611:T:C	2.78278e-15	0.852185	0.110808	3.56428e-08	3	130111669	130201336	ENSG00000249846		575	256	0.62879	432.2	3	130109611	T	1	0.367188	0.178117	1.75108e-05	2.81237e-06	L1	0.0196235	B
LINC02021	3:130131004:C:A	4.39721e-15	0.827404	0.108329	4.75239e-08	3	130111669	130201336	ENSG00000249846		575	256	0.62879	432.2	3	130131004	C	1	0.369141	0.227496	1.75108e-05	2.81237e-06	L1		B
LINC02021	3:130109058:A:G	4.44833e-15	0.833864	0.109194	4.78705e-08	3	130111669	130201336	ENSG00000249846		575	256	0.62879	432.2	3	130109058	A	1	0.365234	0.180578	1.75108e-05	2.81237e-06	L1	0.0199829	B
LINC02021	3:130130938:C:T	4.48192e-15	0.827056	0.108315	4.80975e-08	3	130111669	130201336	ENSG00000249846		575	256	0.62879	432.2	3	130130938	C	1	0.369141	0.227496	1.75108e-05	2.81237e-06	L1		B
LINC02021	3:130116143:G:A	4.86006e-15	0.845173	0.110824	5.06106e-08	3	130111669	130201336	ENSG00000249846		575	256	0.62879	432.2	3	130116143	G	1	0.365234	0.107835	1.75108e-05	2.81237e-06	L1		B
LINC02021	3:130108851:GAA:G	4.97925e-15	0.837124	0.109809	5.13875e-08	3	130111669	130201336	ENSG00000249846		575	256	0.62879	432.2	3	130108851	GAA	1	0.363281	0.13814	1.75108e-05	2.81237e-06	L1	0.0187319	B
LINC02021	3:130114188:C:T	5.24621e-15	0.828018	0.108701	5.31031e-08	3	130111669	130201336	ENSG00000249846		575	256	0.62879	432.2	3	130114188	C	1	0.369141	0.227496	1.75108e-05	2.81237e-06	L1		B
LINC02021	3:130114366:C:T	5.24621e-15	0.828018	0.108701	5.31031e-08	3	130111669	130201336	ENSG00000249846		575	256	0.62879	432.2	3	130114366	C	1	0.369141	0.227496	1.75108e-05	2.81237e-06	L1		B
LINC02021	3:130114397:A:T	5.25212e-15	0.827993	0.108699	5.31407e-08	3	130111669	130201336	ENSG00000249846		575	256	0.62879	432.2	3	130114397	A	1	0.369141	0.227496	1.75108e-05	2.81237e-06	L1		B
LINC02021	3:130116241:C:T	5.25212e-15	0.827993	0.108699	5.31407e-08	3	130111669	130201336	ENSG00000249846		575	256	0.62879	432.2	3	130116241	C	1	0.369141	0.227496	1.75108e-05	2.81237e-06	L1		B
LINC02021	3:130124411:G:C	5.27802e-15	0.82852	0.108777	5.33054e-08	3	130111669	130201336	ENSG00000249846		575	256	0.62879	432.2	3	130124411	G	1	0.367188	0.178117	1.75108e-05	2.81237e-06	L1		B
LINC02021	3:130125323:C:T	5.2853e-15	0.828527	0.10878	5.33516e-08	3	130111669	130201336	ENSG00000249846		575	256	0.62879	432.2	3	130125323	C	1	0.367188	0.178117	1.75108e-05	2.81237e-06	L1		B
LINC02021	3:130128619:G:A	5.32799e-15	0.828161	0.108745	5.36221e-08	3	130111669	130201336	ENSG00000249846		575	256	0.62879	432.2	3	130128619	G	1	0.369141	0.227496	1.75108e-05	2.81237e-06	L1		B
LINC02021	3:130124687:A:G	5.41647e-15	0.829694	0.108974	5.41803e-08	3	130111669	130201336	ENSG00000249846		575	256	0.62879	432.2	3	130124687	A	1	0.365234	0.180578	1.75108e-05	2.81237e-06	L1		B
LINC02021	3:130111221:G:A	5.42079e-15	0.827014	0.108623	5.42075e-08	3	130111669	130201336	ENSG00000249846		575	256	0.62879	432.2	3	130111221	G	1	0.369141	0.227496	1.75108e-05	2.81237e-06	L1	0.0186462	B
LINC02021	3:130119536:GAGAA:G	5.43719e-15	0.827538	0.108697	5.43106e-08	3	130111669	130201336	ENSG00000249846		575	256	0.62879	432.2	3	130119536	GAGAA	1	0.369141	0.227496	1.75108e-05	2.81237e-06	L1		B
LINC02021	3:130121642:C:T	5.43719e-15	0.827538	0.108697	5.43106e-08	3	130111669	130201336	ENSG00000249846		575	256	0.62879	432.2	3	130121642	C	1	0.369141	0.227496	1.75108e-05	2.81237e-06	L1		B
LINC02021	3:130126495:G:C	5.44073e-15	0.827534	0.108698	5.43328e-08	3	130111669	130201336	ENSG00000249846		575	256	0.62879	432.2	3	130126495	G	1	0.369141	0.227496	1.75108e-05	2.81237e-06	L1		B
LINC02021	3:130125560:C:T	5.44694e-15	0.827508	0.108696	5.43718e-08	3	130111669	130201336	ENSG00000249846		575	256	0.62879	432.2	3	130125560	C	1	0.369141	0.227496	1.75108e-05	2.81237e-06	L1		B
LINC02021	3:130121457:C:T	5.4656e-15	0.827669	0.108723	5.44888e-08	3	130111669	130201336	ENSG00000249846		575	256	0.62879	432.2	3	130121457	C	1	0.369141	0.227496	1.75108e-05	2.81237e-06	L1		B
LINC02021	3:130126906:G:A	5.48181e-15	0.827504	0.108706	5.45904e-08	3	130111669	130201336	ENSG00000249846		575	256	0.62879	432.2	3	130126906	G	1	0.369141	0.227496	1.75108e-05	2.81237e-06	L1		B
LINC02021	3:130107257:C:T	6.43966e-15	0.836218	0.110122	6.04078e-08	3	130111669	130201336	ENSG00000249846		575	256	0.62879	432.2	3	130107257	C	1	0.373047	0.0843349	1.75108e-05	2.81237e-06	L1	0.0197751	B
LINC02021	3:130107559:C:T	6.65086e-15	0.835282	0.110053	6.16461e-08	3	130111669	130201336	ENSG00000249846		575	256	0.62879	432.2	3	130107559	C	1	0.373047	0.0843349	1.75108e-05	2.81237e-06	L1	0.0195344	B
LINC02021	3:130107159:G:T	6.66341e-15	0.835245	0.110052	6.17192e-08	3	130111669	130201336	ENSG00000249846		575	256	0.62879	432.2	3	130107159	G	1	0.373047	0.0843349	1.75108e-05	2.81237e-06	L1	0.0195257	B
LINC02021	3:130101725:G:A	7.0423e-15	0.863636	0.113889	6.39032e-08	3	130111669	130201336	ENSG00000249846		575	256	0.62879	432.2	3	130101725	G	1	0.369141	0.0809479	1.75108e-05	2.81237e-06	L1	0.0185291	B
LINC02021	3:130112078:G:GT	7.95478e-15	0.822888	0.10872	6.89913e-08	3	130111669	130201336	ENSG00000249846		575	256	0.62879	432.2	3	130112078	G	1	0.367188	0.281563	1.75108e-05	2.81237e-06	L1		B
LINC02021	3:130112079:A:C	7.95478e-15	0.822888	0.10872	6.89913e-08	3	130111669	130201336	ENSG00000249846		575	256	0.62879	432.2	3	130112079	A	1	0.367188	0.281563	1.75108e-05	2.81237e-06	L1		B
LINC02021	3:130101737:C:T	8.00802e-15	0.865215	0.114324	6.92813e-08	3	130111669	130201336	ENSG00000249846		575	256	0.62879	432.2	3	130101737	C	1	0.369141	0.0809479	1.75108e-05	2.81237e-06	L1	0.0184446	B
LINC02021	3:130112118:G:C	8.01737e-15	0.822901	0.108735	6.93321e-08	3	130111669	130201336	ENSG00000249846		575	256	0.62879	432.2	3	130112118	G	1	0.367188	0.281563	1.75108e-05	2.81237e-06	L1		B
LINC02021	3:130096756:T:C	8.19465e-15	0.835786	0.110475	7.02922e-08	3	130111669	130201336	ENSG00000249846		575	256	0.62879	432.2	3	130096756	T	1	0.414062	0.24667	1.75108e-05	2.81237e-06	L1	0.01149	B
LINC02021	3:130103142:C:A	9.81192e-15	0.839137	0.111229	7.87215e-08	3	130111669	130201336	ENSG00000249846		575	256	0.62879	432.2	3	130103142	C	1	0.373047	0.0843349	1.75108e-05	2.81237e-06	L1	0.0205367	B
LINC02021	3:130103651:C:T	1.20985e-14	0.833925	0.1109	8.98045e-08	3	130111669	130201336	ENSG00000249846		575	256	0.62879	432.2	3	130103651	C	1	0.371094	0.109074	1.75108e-05	2.81237e-06	L1	0.0200385	B
LINC02021	3:130105056:G:A	1.21851e-14	0.833084	0.110801	9.02084e-08	3	130111669	130201336	ENSG00000249846		575	256	0.62879	432.2	3	130105056	G	1	0.373047	0.0843349	1.75108e-05	2.81237e-06	L1	0.019428	B
LINC02021	3:130103649:G:A	1.22993e-14	0.833247	0.110839	9.0739e-08	3	130111669	130201336	ENSG00000249846		575	256	0.62879	432.2	3	130103649	G	1	0.373047	0.0843349	1.75108e-05	2.81237e-06	L1	0.0197577	B
LINC02021	3:130106001:G:A	1.23031e-14	0.831986	0.110672	9.07568e-08	3	130111669	130201336	ENSG00000249846		575	256	0.62879	432.2	3	130106001	G	1	0.371094	0.109074	1.75108e-05	2.81237e-06	L1	0.0195625	B
LINC02021	3:130103773:G:C	1.23545e-14	0.833231	0.110845	9.09951e-08	3	130111669	130201336	ENSG00000249846		575	256	0.62879	432.2	3	130103773	G	1	0.373047	0.0843349	1.75108e-05	2.81237e-06	L1	0.0197779	B
LINC02021	3:130102072:G:T	1.25592e-14	0.849268	0.113007	9.19398e-08	3	130111669	130201336	ENSG00000249846		575	256	0.62879	432.2	3	130102072	G	1	0.371094	0.0613666	1.75108e-05	2.81237e-06	L1	0.0173517	B
LINC02021	3:130103791:G:A	1.26109e-14	0.832556	0.11079	9.21777e-08	3	130111669	130201336	ENSG00000249846		575	256	0.62879	432.2	3	130103791	G	1	0.373047	0.0843349	1.75108e-05	2.81237e-06	L1	0.0195511	B
LINC02021	3:130103709:G:A	1.26853e-14	0.832496	0.110793	9.25196e-08	3	130111669	130201336	ENSG00000249846		575	256	0.62879	432.2	3	130103709	G	1	0.373047	0.0843349	1.75108e-05	2.81237e-06	L1	0.0195714	B
LINC02021	3:130107832:T:C	1.35247e-14	0.837522	0.111574	9.63229e-08	3	130111669	130201336	ENSG00000249846		575	256	0.62879	432.2	3	130107832	T	1	0.375	0.0824875	1.75108e-05	2.81237e-06	L1	0.0180265	B
LINC02021	3:130098536:C:T	1.39355e-14	0.836052	0.111431	9.81522e-08	3	130111669	130201336	ENSG00000249846		575	256	0.62879	432.2	3	130098536	C	1	0.373047	0.0843349	1.75108e-05	2.81237e-06	L1	0.018857	B
LINC02021	3:130116426:CTT:C	1.41328e-14	0.852781	0.113686	9.90239e-08	3	130111669	130201336	ENSG00000249846		575	256	0.62879	432.2	3	130116426	CTT	1	0.351562	0.134164	1.75108e-05	2.81237e-06	L1		B
LINC02021	3:130127837:CTTT:C	1.45503e-14	0.814947	0.108692	1.00853e-07	3	130111669	130201336	ENSG00000249846		575	256	0.62879	432.2	3	130127837	CTTT	1	0.371094	0.182055	1.75108e-05	2.81237e-06	L1		B
LINC02021	3:130097709:C:T	1.50738e-14	0.834235	0.111326	1.0312e-07	3	130111669	130201336	ENSG00000249846		575	256	0.62879	432.2	3	130097709	C	1	0.371094	0.109074	1.75108e-05	2.81237e-06	L1	0.0188676	B
LINC02021	3:130098473:C:T	1.56535e-14	0.832549	0.111168	1.05596e-07	3	130111669	130201336	ENSG00000249846		575	256	0.62879	432.2	3	130098473	C	1	0.373047	0.0843349	1.75108e-05	2.81237e-06	L1	0.0183503	B
LINC02021	3:130100489:G:A	1.57371e-14	0.831789	0.111076	1.0595e-07	3	130111669	130201336	ENSG00000249846		575	256	0.62879	432.2	3	130100489	G	1	0.373047	0.0843349	1.75108e-05	2.81237e-06	L1	0.0184943	B
LINC02021	3:130099309:CA:C	1.58509e-14	0.831764	0.111085	1.06432e-07	3	130111669	130201336	ENSG00000249846		575	256	0.62879	432.2	3	130099309	CA	1	0.373047	0.0843349	1.75108e-05	2.81237e-06	L1	0.018294	B
LINC02021	3:130101308:G:A	1.60908e-14	0.831124	0.111026	1.07442e-07	3	130111669	130201336	ENSG00000249846		575	256	0.62879	432.2	3	130101308	G	1	0.373047	0.0843349	1.75108e-05	2.81237e-06	L1	0.0182816	B
LINC02021	3:130100871:G:GA	1.82076e-14	0.83822	0.112194	1.16124e-07	3	130111669	130201336	ENSG00000249846		575	256	0.62879	432.2	3	130100871	G	1	0.371094	0.0613666	1.75108e-05	2.81237e-06	L1	0.0152337	B
LINC02021	3:130097525:A:T	1.87146e-14	0.831763	0.111378	1.18147e-07	3	130111669	130201336	ENSG00000249846		575	256	0.62879	432.2	3	130097525	A	1	0.373047	0.0843349	1.75108e-05	2.81237e-06	L1	0.0178998	B
LINC02021	3:130098923:GC:G	2.00804e-14	0.850909	0.11407	1.23498e-07	3	130111669	130201336	ENSG00000249846		575	256	0.62879	432.2	3	130098923	GC	1	0.369141	0.0222692	1.75108e-05	2.81237e-06	L1	0.021928	B
LINC02021	3:130102973:C:G	2.64193e-14	0.825702	0.111179	1.4675e-07	3	130111669	130201336	ENSG00000249846		575	256	0.62879	432.2	3	130102973	C	1	0.373047	0.0843349	1.75108e-05	2.81237e-06	L1	0.0193219	B
LINC02021	3:130102622:C:T	3.69723e-14	0.835428	0.113104	1.81282e-07	3	130111669	130201336	ENSG00000249846		575	256	0.62879	432.2	3	130102622	C	1	0.367188	0.0591247	1.75108e-05	2.81237e-06	L1	0.0160492	B
LINC02021	3:130124615:G:A	1.06984e-13	0.742357	0.102295	3.53593e-07	3	130111669	130201336	ENSG00000249846		575	256	0.62879	432.2	3	130124615	G	1	0.447266	0.801365	1.75108e-05	2.81237e-06	L1		B
LINC02021	3:130097087:C:A	1.17864e-13	0.813235	0.112246	3.75796e-07	3	130111669	130201336	ENSG00000249846		575	256	0.62879	432.2	3	130097087	C	1	0.375	0.0824875	1.75108e-05	2.81237e-06	L1	0.0168977	B
LINC02021	3:130119540:A:G	1.75882e-13	-0.795392	0.110539	4.8335e-07	3	130111669	130201336	ENSG00000249846		575	256	0.62879	432.2	3	130119540	A	1	0.394531	0.360642	1.75108e-05	2.81237e-06	L1		B
LINC02021	3:130102807:G:A	4.76251e-12	0.748901	0.110599	3.84659e-06	3	130111669	130201336	ENSG00000249846		575	256	0.62879	432.2	3	130102807	G	1	0.404297	0.0918595	1.75108e-05	2.81237e-06	L1	0.0263598	B
LINC02021	3:130126107:T:G	4.78866e-11	0.695718	0.10777	1.64196e-05	3	130111669	130201336	ENSG00000249846		575	256	0.62879	432.2	3	130126107	T	1	0.402344	0.435684	1.75108e-05	2.81237e-06	L1		B
LINC02021	3:130113576:G:C	6.76072e-11	0.76263	0.119033	2.03958e-05	3	130111669	130201336	ENSG00000249846		575	256	0.62879	432.2	3	130113576	G	1	0.328125	0.0463996	1.75108e-05	2.81237e-06	L1		B
LINC02021	3:130159727:C:CT	1.40353e-10	0.731568	0.116078	3.22858e-05	3	130111669	130201336	ENSG00000249846		575	256	0.62879	432.2	3	130159727	C	1	0.353516	0.218038	1.75108e-05	2.81237e-06	L1		B
LINC02021	3:130146032:C:T	3.24896e-10	0.7355	0.119014	5.47293e-05	3	130111669	130201336	ENSG00000249846		575	256	0.62879	432.2	3	130146032	C	1	0.332031	0.0919337	1.75108e-05	2.81237e-06	L1		B
LINC02021	3:130044100:A:AACAC	6.02765e-10	0.711294	0.116835	8.07216e-05	3	130111669	130201336	ENSG00000249846		575	256	0.62879	432.2	3	130044100	A	1	0.363281	0.13814	1.75108e-05	2.81237e-06	L1	0.0136012	B
LINC02021	3:130095406:TG:T	6.37505e-10	0.706146	0.11615	8.36164e-05	3	130111669	130201336	ENSG00000249846		575	256	0.62879	432.2	3	130095406	TG	1	0.367188	0.105942	1.75108e-05	2.81237e-06	L1	0.00557886	B
LINC02021	3:130093029:GAAA:G	7.80693e-10	0.698586	0.115486	9.49781e-05	3	130111669	130201336	ENSG00000249846		575	256	0.62879	432.2	3	130093029	GAAA	1	0.371094	0.182055	1.75108e-05	2.81237e-06	L1	0.00479782	B
LINC02021	3:130044174:C:CA	9.65778e-10	0.690787	0.114808	0.000108573	3	130111669	130201336	ENSG00000249846		575	256	0.62879	432.2	3	130044174	C	1	0.376953	0.287646	1.75108e-05	2.81237e-06	L1	0.00589738	B
LINC02021	3:130043239:G:C	1.00213e-09	0.690427	0.114855	0.000111125	3	130111669	130201336	ENSG00000249846		575	256	0.62879	432.2	3	130043239	G	1	0.380859	0.188194	1.75108e-05	2.81237e-06	L1	0.00686579	B
LINC02021	3:130044055:G:C	1.00213e-09	0.690427	0.114855	0.000111125	3	130111669	130201336	ENSG00000249846		575	256	0.62879	432.2	3	130044055	G	1	0.380859	0.188194	1.75108e-05	2.81237e-06	L1	0.00686579	B
LINC02021	3:130090749:G:A	1.0829e-09	0.681546	0.113601	0.000116675	3	130111669	130201336	ENSG00000249846		575	256	0.62879	432.2	3	130090749	G	1	0.380859	0.188194	1.75108e-05	2.81237e-06	L1	0.0058476	B
LINC02021	3:130096020:G:A	1.09115e-09	0.68219	0.11373	0.000117234	3	130111669	130201336	ENSG00000249846		575	256	0.62879	432.2	3	130096020	G	1	0.375	0.229747	1.75108e-05	2.81237e-06	L1	0.00547186	B
LINC02021	3:130091391:C:T	1.14978e-09	0.681604	0.113784	0.000121156	3	130111669	130201336	ENSG00000249846		575	256	0.62879	432.2	3	130091391	C	1	0.380859	0.188194	1.75108e-05	2.81237e-06	L1	0.00585151	B
LINC02021	3:130040065:AT:A	1.39133e-09	0.687364	0.115307	0.00013659	3	130111669	130201336	ENSG00000249846		575	256	0.62879	432.2	3	130040065	AT	1	0.380859	0.114078	1.75108e-05	2.81237e-06	L1	0.00598905	B
LINC02021	3:130095458:G:A	1.39564e-09	0.680539	0.114171	0.000136856	3	130111669	130201336	ENSG00000249846		575	256	0.62879	432.2	3	130095458	G	1	0.378906	0.145352	1.75108e-05	2.81237e-06	L1	0.00534844	B
LINC02021	3:130094902:G:T	1.49105e-09	0.679368	0.114169	0.000142666	3	130111669	130201336	ENSG00000249846		575	256	0.62879	432.2	3	130094902	G	1	0.378906	0.145352	1.75108e-05	2.81237e-06	L1	0.00541354	B
LINC02021	3:130092480:G:A	1.52906e-09	0.67986	0.114326	0.000144942	3	130111669	130201336	ENSG00000249846		575	256	0.62879	432.2	3	130092480	G	1	0.378906	0.145352	1.75108e-05	2.81237e-06	L1	0.00541505	B
LINC02021	3:130150702:G:T	1.06553e-08	-0.792727	0.140566	0.000491309	3	130111669	130201336	ENSG00000249846		575	256	0.62879	432.2	3	130150702	G	1	0.1875	0.53866	1.75108e-05	2.81237e-06	L1		B
LINC02021	3:130156856:C:CTT	6.45954e-07	-0.728113	0.147875	0.00648951	3	130111669	130201336	ENSG00000249846		575	256	0.62879	432.2	3	130156856	C	1	0.162109	0.82055	1.75108e-05	2.81237e-06	L1		B
LINC02021	3:130155997:C:T	7.32353e-07	-0.673987	0.137542	0.00702242	3	130111669	130201336	ENSG00000249846		575	256	0.62879	432.2	3	130155997	C	1	0.197266	0.554781	1.75108e-05	2.81237e-06	L1		B
LINC02021	3:130172439:T:C	1.51027e-06	-0.594216	0.124786	0.0110683	3	130111669	130201336	ENSG00000249846		575	256	0.62879	432.2	3	130172439	T	1	0.210938	0.454511	1.75108e-05	2.81237e-06	L1		B
LINC02021	3:130195189:A:C	1.63718e-06	0.5962	0.125616	0.0116441	3	130111669	130201336	ENSG00000249846		575	256	0.62879	432.2	3	130195189	A	1	0.251953	0.186796	1.75108e-05	2.81237e-06	L1		B
LINC02021	3:130172781:T:TTTTC	1.72241e-06	-0.590943	0.124768	0.0120215	3	130111669	130201336	ENSG00000249846		575	256	0.62879	432.2	3	130172781	T	1	0.210938	0.454511	1.75108e-05	2.81237e-06	L1		B
LINC02021	3:130168604:C:A	1.82563e-06	-0.589149	0.124688	0.0124693	3	130111669	130201336	ENSG00000249846		575	256	0.62879	432.2	3	130168604	C	1	0.210938	0.454511	1.75108e-05	2.81237e-06	L1		B
LINC02021	3:130166404:G:T	1.92421e-06	-0.587719	0.124657	0.0128884	3	130111669	130201336	ENSG00000249846		575	256	0.62879	432.2	3	130166404	G	1	0.210938	0.454511	1.75108e-05	2.81237e-06	L1		B
LINC02021	3:130174049:A:G	2.01445e-06	-0.591447	0.125688	0.013265	3	130111669	130201336	ENSG00000249846		575	256	0.62879	432.2	3	130174049	A	1	0.208984	0.342486	1.75108e-05	2.81237e-06	L1		B
LINC02021	3:130175670:G:A	2.31831e-06	-0.58659	0.125392	0.0144894	3	130111669	130201336	ENSG00000249846		575	256	0.62879	432.2	3	130175670	G	1	0.210938	0.454511	1.75108e-05	2.81237e-06	L1		B
LINC02021	3:130190423:GTT:G	2.33471e-06	-0.58323	0.124711	0.0145538	3	130111669	130201336	ENSG00000249846		575	256	0.62879	432.2	3	130190423	GTT	1	0.216797	0.356548	1.75108e-05	2.81237e-06	L1		B
LINC02021	3:130192121:G:A	2.40967e-06	-0.574596	0.123029	0.0148457	3	130111669	130201336	ENSG00000249846		575	256	0.62879	432.2	3	130192121	G	1	0.21875	0.276485	1.75108e-05	2.81237e-06	L1		B
LINC02021	3:130185427:AT:A	2.47369e-06	-0.571033	0.122402	0.0150923	3	130111669	130201336	ENSG00000249846		575	256	0.62879	432.2	3	130185427	AT	1	0.21875	0.276485	1.75108e-05	2.81237e-06	L1		B
LINC02021	3:130189479:A:G	2.50108e-06	-0.573868	0.123068	0.0151971	3	130111669	130201336	ENSG00000249846		575	256	0.62879	432.2	3	130189479	A	1	0.21875	0.276485	1.75108e-05	2.81237e-06	L1		B
LINC02021	3:130190376:T:G	2.55085e-06	-0.573128	0.123012	0.0153864	3	130111669	130201336	ENSG00000249846		575	256	0.62879	432.2	3	130190376	T	1	0.21875	0.276485	1.75108e-05	2.81237e-06	L1		B
LINC02021	3:130182519:T:C	2.68725e-06	-0.563966	0.121315	0.0158984	3	130111669	130201336	ENSG00000249846		575	256	0.62879	432.2	3	130182519	T	1	0.21875	0.276485	1.75108e-05	2.81237e-06	L1		B
SLC15A2	3:121773902:C:T	2.60733e-18	0.423972	0.0501971	1.49673e-09	3	121894401	121944188	ENSG00000163406		575	256	0.604373	797.526	3	121773902	C	1	0.324219	0.254335	2.38202e-05	2.81237e-06	L1	0.00587765	B
SLC15A2	3:121773920:T:C	2.60733e-18	0.423972	0.0501971	1.49673e-09	3	121894401	121944188	ENSG00000163406		575	256	0.604373	797.526	3	121773920	T	1	0.324219	0.254335	2.38202e-05	2.81237e-06	L1	0.00587765	B
SLC15A2	3:121773934:C:T	2.60733e-18	0.423972	0.0501971	1.49673e-09	3	121894401	121944188	ENSG00000163406		575	256	0.604373	797.526	3	121773934	C	1	0.324219	0.254335	2.38202e-05	2.81237e-06	L1	0.00587765	B
SLC15A2	3:121777466:G:A	2.60898e-18	0.423971	0.0501973	1.49731e-09	3	121894401	121944188	ENSG00000163406		575	256	0.604373	797.526	3	121777466	G	1	0.324219	0.254335	2.38202e-05	2.81237e-06	L1	0.00587746	B
SLC15A2	3:121777497:C:A	2.60898e-18	0.423971	0.0501973	1.49731e-09	3	121894401	121944188	ENSG00000163406		575	256	0.604373	797.526	3	121777497	C	1	0.324219	0.254335	2.38202e-05	2.81237e-06	L1	0.00587746	B
SLC15A2	3:121773618:C:T	2.61296e-18	0.423964	0.0501975	1.49869e-09	3	121894401	121944188	ENSG00000163406		575	256	0.604373	797.526	3	121773618	C	1	0.324219	0.254335	2.38202e-05	2.81237e-06	L1	0.00587739	B
SLC15A2	3:121775485:A:G	2.61296e-18	0.423964	0.0501975	1.49869e-09	3	121894401	121944188	ENSG00000163406		575	256	0.604373	797.526	3	121775485	A	1	0.324219	0.254335	2.38202e-05	2.81237e-06	L1	0.00587739	B
SLC15A2	3:121776210:T:C	2.61296e-18	0.423964	0.0501975	1.49869e-09	3	121894401	121944188	ENSG00000163406		575	256	0.604373	797.526	3	121776210	T	1	0.324219	0.254335	2.38202e-05	2.81237e-06	L1	0.00587739	B
SLC15A2	3:121777704:A:C	2.61296e-18	0.423964	0.0501975	1.49869e-09	3	121894401	121944188	ENSG00000163406		575	256	0.604373	797.526	3	121777704	A	1	0.324219	0.254335	2.38202e-05	2.81237e-06	L1	0.00587739	B
SLC15A2	3:121778624:C:G	2.61296e-18	0.423964	0.0501975	1.49869e-09	3	121894401	121944188	ENSG00000163406		575	256	0.604373	797.526	3	121778624	C	1	0.324219	0.254335	2.38202e-05	2.81237e-06	L1	0.00587739	B
SLC15A2	3:121778655:C:T	2.61296e-18	0.423964	0.0501975	1.49869e-09	3	121894401	121944188	ENSG00000163406		575	256	0.604373	797.526	3	121778655	C	1	0.324219	0.254335	2.38202e-05	2.81237e-06	L1	0.00587739	B
SLC15A2	3:121778533:C:CT	2.65035e-18	0.424248	0.0502397	1.51161e-09	3	121894401	121944188	ENSG00000163406		575	256	0.604373	797.526	3	121778533	C	1	0.324219	0.254335	2.38202e-05	2.81237e-06	L1	0.00591451	B
SLC15A2	3:121767927:GACTAC:G	2.85262e-18	0.423104	0.050149	1.58032e-09	3	121894401	121944188	ENSG00000163406		575	256	0.604373	797.526	3	121767927	GACTAC	1	0.324219	0.254335	2.38202e-05	2.81237e-06	L1	0.00624939	B
SLC15A2	3:121768455:A:ACT	2.93293e-18	0.423336	0.0501934	1.60706e-09	3	121894401	121944188	ENSG00000163406		575	256	0.604373	797.526	3	121768455	A	1	0.324219	0.254335	2.38202e-05	2.81237e-06	L1	0.0058756	B
SLC15A2	3:121768462:CA:C	2.93293e-18	0.423336	0.0501934	1.60706e-09	3	121894401	121944188	ENSG00000163406		575	256	0.604373	797.526	3	121768462	CA	1	0.324219	0.254335	2.38202e-05	2.81237e-06	L1	0.0058756	B
SLC15A2	3:121765117:C:T	2.93603e-18	0.42335	0.0501958	1.60809e-09	3	121894401	121944188	ENSG00000163406		575	256	0.604373	797.526	3	121765117	C	1	0.324219	0.254335	2.38202e-05	2.81237e-06	L1	0.00587355	B
SLC15A2	3:121765813:G:T	2.93901e-18	0.423323	0.0501932	1.60907e-09	3	121894401	121944188	ENSG00000163406		575	256	0.604373	797.526	3	121765813	G	1	0.324219	0.254335	2.38202e-05	2.81237e-06	L1	0.00587556	B
SLC15A2	3:121762954:A:G	2.94016e-18	0.423322	0.0501933	1.60945e-09	3	121894401	121944188	ENSG00000163406		575	256	0.604373	797.526	3	121762954	A	1	0.324219	0.254335	2.38202e-05	2.81237e-06	L1	0.00587545	B
SLC15A2	3:121762869:G:A	2.94203e-18	0.423317	0.0501931	1.61007e-09	3	121894401	121944188	ENSG00000163406		575	256	0.604373	797.526	3	121762869	G	1	0.324219	0.254335	2.38202e-05	2.81237e-06	L1	0.00587534	B
SLC15A2	3:121764407:A:G	2.94203e-18	0.423317	0.0501931	1.61007e-09	3	121894401	121944188	ENSG00000163406		575	256	0.604373	797.526	3	121764407	A	1	0.324219	0.254335	2.38202e-05	2.81237e-06	L1	0.00587534	B
SLC15A2	3:121764516:T:C	2.94203e-18	0.423317	0.0501931	1.61007e-09	3	121894401	121944188	ENSG00000163406		575	256	0.604373	797.526	3	121764516	T	1	0.324219	0.254335	2.38202e-05	2.81237e-06	L1	0.00587534	B
SLC15A2	3:121766392:G:A	2.94203e-18	0.423317	0.0501931	1.61007e-09	3	121894401	121944188	ENSG00000163406		575	256	0.604373	797.526	3	121766392	G	1	0.324219	0.254335	2.38202e-05	2.81237e-06	L1	0.00587534	B
SLC15A2	3:121767046:A:C	2.94203e-18	0.423317	0.0501931	1.61007e-09	3	121894401	121944188	ENSG00000163406		575	256	0.604373	797.526	3	121767046	A	1	0.324219	0.254335	2.38202e-05	2.81237e-06	L1	0.00587534	B
SLC15A2	3:121767833:C:T	2.94203e-18	0.423317	0.0501931	1.61007e-09	3	121894401	121944188	ENSG00000163406		575	256	0.604373	797.526	3	121767833	C	1	0.324219	0.254335	2.38202e-05	2.81237e-06	L1	0.00587534	B
SLC15A2	3:121768325:A:G	2.94203e-18	0.423317	0.0501931	1.61007e-09	3	121894401	121944188	ENSG00000163406		575	256	0.604373	797.526	3	121768325	A	1	0.324219	0.254335	2.38202e-05	2.81237e-06	L1	0.00587534	B
SLC15A2	3:121770148:C:G	2.94203e-18	0.423317	0.0501931	1.61007e-09	3	121894401	121944188	ENSG00000163406		575	256	0.604373	797.526	3	121770148	C	1	0.324219	0.254335	2.38202e-05	2.81237e-06	L1	0.00587534	B
SLC15A2	3:121765975:C:T	2.94203e-18	0.423317	0.0501931	1.61007e-09	3	121894401	121944188	ENSG00000163406		575	256	0.604373	797.526	3	121765975	C	1	0.324219	0.254335	2.38202e-05	2.81237e-06	L1	0.00587534	B
SLC15A2	3:121841376:A:G	4.05966e-18	0.417696	0.0497219	1.95597e-09	3	121894401	121944188	ENSG00000163406		575	256	0.604373	797.526	3	121841376	A	1	0.324219	0.254335	2.38202e-05	2.81237e-06	L1	0.00926044	B
SLC15A2	3:121761528:A:G	4.11828e-18	0.420132	0.0500207	1.97299e-09	3	121894401	121944188	ENSG00000163406		575	256	0.604373	797.526	3	121761528	A	1	0.326172	0.199903	2.38202e-05	2.81237e-06	L1	0.00498414	B
SLC15A2	3:121786007:GA:G	4.41072e-18	0.416871	0.0496742	2.05651e-09	3	121894401	121944188	ENSG00000163406		575	256	0.604373	797.526	3	121786007	GA	1	0.326172	0.199903	2.38202e-05	2.81237e-06	L1	0.0102662	B
SLC15A2	3:121833645:G:C	4.60534e-18	0.416063	0.0496043	2.11088e-09	3	121894401	121944188	ENSG00000163406		575	256	0.604373	797.526	3	121833645	G	1	0.324219	0.254335	2.38202e-05	2.81237e-06	L1	0.00921958	B
SLC15A2	3:121833868:A:AAAT	4.60534e-18	0.416063	0.0496043	2.11088e-09	3	121894401	121944188	ENSG00000163406		575	256	0.604373	797.526	3	121833868	A	1	0.324219	0.254335	2.38202e-05	2.81237e-06	L1	0.00921958	B
SLC15A2	3:121832723:A:G	4.607e-18	0.416059	0.0496041	2.11135e-09	3	121894401	121944188	ENSG00000163406		575	256	0.604373	797.526	3	121832723	A	1	0.324219	0.254335	2.38202e-05	2.81237e-06	L1	0.0092195	B
SLC15A2	3:121776044:G:GT	4.75439e-18	0.421355	0.0502549	2.15191e-09	3	121894401	121944188	ENSG00000163406		575	256	0.604373	797.526	3	121776044	G	1	0.326172	0.318951	2.38202e-05	2.81237e-06	L0	0.00400838	B
SLC15A2	3:121840047:G:GC	4.82894e-18	0.415967	0.0496219	2.17224e-09	3	121894401	121944188	ENSG00000163406		575	256	0.604373	797.526	3	121840047	G	1	0.324219	0.254335	2.38202e-05	2.81237e-06	L1	0.00913715	B
SLC15A2	3:121840064:A:C	4.82894e-18	0.415967	0.0496219	2.17224e-09	3	121894401	121944188	ENSG00000163406		575	256	0.604373	797.526	3	121840064	A	1	0.324219	0.254335	2.38202e-05	2.81237e-06	L1	0.00913715	B
SLC15A2	3:121838404:A:T	4.83513e-18	0.415964	0.0496222	2.17393e-09	3	121894401	121944188	ENSG00000163406		575	256	0.604373	797.526	3	121838404	A	1	0.324219	0.254335	2.38202e-05	2.81237e-06	L1	0.00913553	B
SLC15A2	3:121835005:GCTCCCA:G	4.89743e-18	0.415864	0.0496182	2.19081e-09	3	121894401	121944188	ENSG00000163406		575	256	0.604373	797.526	3	121835005	GCTCCCA	1	0.324219	0.254335	2.38202e-05	2.81237e-06	L1	0.00908074	B
SLC15A2	3:121824051:T:C	4.9825e-18	0.410655	0.0490071	2.21373e-09	3	121894401	121944188	ENSG00000163406		575	256	0.604373	797.526	3	121824051	T	1	0.324219	0.254335	2.38202e-05	2.81237e-06	L1	0.00860842	B
SLC15A2	3:121782684:AT:A	5.22602e-18	0.416259	0.0497051	2.27851e-09	3	121894401	121944188	ENSG00000163406		575	256	0.604373	797.526	3	121782684	AT	1	0.324219	0.254335	2.38202e-05	2.81237e-06	L1	0.00928974	B
SLC15A2	3:121795611:TA:T	5.37871e-18	0.416409	0.0497407	2.31851e-09	3	121894401	121944188	ENSG00000163406		575	256	0.604373	797.526	3	121795611	TA	1	0.324219	0.254335	2.38202e-05	2.81237e-06	L1	0.00914515	B
SLC15A2	3:121842200:T:A	5.4598e-18	0.418139	0.0499566	2.33957e-09	3	121894401	121944188	ENSG00000163406		575	256	0.604373	797.526	3	121842200	T	1	0.324219	0.254335	2.38202e-05	2.81237e-06	L1	0.00851947	B
SLC15A2	3:121842798:A:G	5.46813e-18	0.418132	0.0499568	2.34173e-09	3	121894401	121944188	ENSG00000163406		575	256	0.604373	797.526	3	121842798	A	1	0.324219	0.254335	2.38202e-05	2.81237e-06	L1	0.00852075	B
SLC15A2	3:121794241:T:C	5.47484e-18	0.415809	0.04968	2.34347e-09	3	121894401	121944188	ENSG00000163406		575	256	0.604373	797.526	3	121794241	T	1	0.324219	0.254335	2.38202e-05	2.81237e-06	L1	0.0088962	B
SLC15A2	3:121791824:T:C	5.48312e-18	0.415786	0.0496782	2.34561e-09	3	121894401	121944188	ENSG00000163406		575	256	0.604373	797.526	3	121791824	T	1	0.324219	0.254335	2.38202e-05	2.81237e-06	L1	0.00887188	B
SLC15A2	3:121792170:T:C	5.48312e-18	0.415786	0.0496782	2.34561e-09	3	121894401	121944188	ENSG00000163406		575	256	0.604373	797.526	3	121792170	T	1	0.324219	0.254335	2.38202e-05	2.81237e-06	L1	0.00887188	B
SLC15A2	3:121794772:G:T	5.48312e-18	0.415786	0.0496782	2.34561e-09	3	121894401	121944188	ENSG00000163406		575	256	0.604373	797.526	3	121794772	G	1	0.324219	0.254335	2.38202e-05	2.81237e-06	L1	0.00887188	B
SLC15A2	3:121785890:T:C	5.48848e-18	0.415793	0.0496796	2.34699e-09	3	121894401	121944188	ENSG00000163406		575	256	0.604373	797.526	3	121785890	T	1	0.324219	0.254335	2.38202e-05	2.81237e-06	L1	0.00887925	B
SLC15A2	3:121780201:C:T	5.49594e-18	0.415792	0.0496803	2.34892e-09	3	121894401	121944188	ENSG00000163406		575	256	0.604373	797.526	3	121780201	C	1	0.324219	0.254335	2.38202e-05	2.81237e-06	L1	0.00888119	B
SLC15A2	3:121781456:A:C	5.49594e-18	0.415792	0.0496803	2.34892e-09	3	121894401	121944188	ENSG00000163406		575	256	0.604373	797.526	3	121781456	A	1	0.324219	0.254335	2.38202e-05	2.81237e-06	L1	0.00888119	B
SLC15A2	3:121783014:C:T	5.49594e-18	0.415792	0.0496803	2.34892e-09	3	121894401	121944188	ENSG00000163406		575	256	0.604373	797.526	3	121783014	C	1	0.324219	0.254335	2.38202e-05	2.81237e-06	L1	0.00888119	B
SLC15A2	3:121783077:A:G	5.49594e-18	0.415792	0.0496803	2.34892e-09	3	121894401	121944188	ENSG00000163406		575	256	0.604373	797.526	3	121783077	A	1	0.324219	0.254335	2.38202e-05	2.81237e-06	L1	0.00888119	B
SLC15A2	3:121784548:G:A	5.49594e-18	0.415792	0.0496803	2.34892e-09	3	121894401	121944188	ENSG00000163406		575	256	0.604373	797.526	3	121784548	G	1	0.324219	0.254335	2.38202e-05	2.81237e-06	L1	0.00888119	B
SLC15A2	3:121785018:C:A	5.49594e-18	0.415792	0.0496803	2.34892e-09	3	121894401	121944188	ENSG00000163406		575	256	0.604373	797.526	3	121785018	C	1	0.324219	0.254335	2.38202e-05	2.81237e-06	L1	0.00888119	B
SLC15A2	3:121787077:T:C	5.49594e-18	0.415792	0.0496803	2.34892e-09	3	121894401	121944188	ENSG00000163406		575	256	0.604373	797.526	3	121787077	T	1	0.324219	0.254335	2.38202e-05	2.81237e-06	L1	0.00888119	B
SLC15A2	3:121787174:T:C	5.49594e-18	0.415792	0.0496803	2.34892e-09	3	121894401	121944188	ENSG00000163406		575	256	0.604373	797.526	3	121787174	T	1	0.324219	0.254335	2.38202e-05	2.81237e-06	L1	0.00888119	B
SLC15A2	3:121787350:G:T	5.49594e-18	0.415792	0.0496803	2.34892e-09	3	121894401	121944188	ENSG00000163406		575	256	0.604373	797.526	3	121787350	G	1	0.324219	0.254335	2.38202e-05	2.81237e-06	L1	0.00888119	B
SLC15A2	3:121791034:A:G	5.49594e-18	0.415792	0.0496803	2.34892e-09	3	121894401	121944188	ENSG00000163406		575	256	0.604373	797.526	3	121791034	A	1	0.324219	0.254335	2.38202e-05	2.81237e-06	L1	0.00888119	B
SLC15A2	3:121781144:T:C	5.49859e-18	0.41579	0.0496804	2.34961e-09	3	121894401	121944188	ENSG00000163406		575	256	0.604373	797.526	3	121781144	T	1	0.324219	0.254335	2.38202e-05	2.81237e-06	L1	0.00888089	B
SLC15A2	3:121782223:T:G	5.49859e-18	0.41579	0.0496804	2.34961e-09	3	121894401	121944188	ENSG00000163406		575	256	0.604373	797.526	3	121782223	T	1	0.324219	0.254335	2.38202e-05	2.81237e-06	L1	0.00888089	B
SLC15A2	3:121787035:A:G	5.49859e-18	0.41579	0.0496804	2.34961e-09	3	121894401	121944188	ENSG00000163406		575	256	0.604373	797.526	3	121787035	A	1	0.324219	0.254335	2.38202e-05	2.81237e-06	L1	0.00888089	B
SLC15A2	3:121787240:G:A	5.49859e-18	0.41579	0.0496804	2.34961e-09	3	121894401	121944188	ENSG00000163406		575	256	0.604373	797.526	3	121787240	G	1	0.324219	0.254335	2.38202e-05	2.81237e-06	L1	0.00888089	B
SLC15A2	3:121787279:A:AG	5.49859e-18	0.41579	0.0496804	2.34961e-09	3	121894401	121944188	ENSG00000163406		575	256	0.604373	797.526	3	121787279	A	1	0.324219	0.254335	2.38202e-05	2.81237e-06	L1	0.00888089	B
SLC15A2	3:121788568:C:T	5.49859e-18	0.41579	0.0496804	2.34961e-09	3	121894401	121944188	ENSG00000163406		575	256	0.604373	797.526	3	121788568	C	1	0.324219	0.254335	2.38202e-05	2.81237e-06	L1	0.00888089	B
SLC15A2	3:121788899:T:C	5.49859e-18	0.41579	0.0496804	2.34961e-09	3	121894401	121944188	ENSG00000163406		575	256	0.604373	797.526	3	121788899	T	1	0.324219	0.254335	2.38202e-05	2.81237e-06	L1	0.00888089	B
SLC15A2	3:121827664:G:A	5.5634e-18	0.415372	0.0496376	2.36631e-09	3	121894401	121944188	ENSG00000163406		575	256	0.604373	797.526	3	121827664	G	1	0.324219	0.254335	2.38202e-05	2.81237e-06	L1	0.00881024	B
SLC15A2	3:121790785:A:AG	5.57269e-18	0.415685	0.049676	2.36869e-09	3	121894401	121944188	ENSG00000163406		575	256	0.604373	797.526	3	121790785	A	1	0.324219	0.254335	2.38202e-05	2.81237e-06	L1	0.00881198	B
SLC15A2	3:121790791:A:T	5.57269e-18	0.415685	0.049676	2.36869e-09	3	121894401	121944188	ENSG00000163406		575	256	0.604373	797.526	3	121790791	A	1	0.324219	0.254335	2.38202e-05	2.81237e-06	L1	0.00881198	B
SLC15A2	3:121842051:T:G	5.61645e-18	0.417963	0.0499531	2.37992e-09	3	121894401	121944188	ENSG00000163406		575	256	0.604373	797.526	3	121842051	T	1	0.324219	0.254335	2.38202e-05	2.81237e-06	L1	0.00842123	B
SLC15A2	3:121824822:GA:G	5.62849e-18	0.415275	0.0496331	2.383e-09	3	121894401	121944188	ENSG00000163406		575	256	0.604373	797.526	3	121824822	GA	1	0.324219	0.254335	2.38202e-05	2.81237e-06	L1	0.00883488	B
SLC15A2	3:121830933:G:A	5.62984e-18	0.415266	0.0496322	2.38334e-09	3	121894401	121944188	ENSG00000163406		575	256	0.604373	797.526	3	121830933	G	1	0.324219	0.254335	2.38202e-05	2.81237e-06	L1	0.00883496	B
SLC15A2	3:121824730:A:C	5.64562e-18	0.415278	0.0496354	2.38738e-09	3	121894401	121944188	ENSG00000163406		575	256	0.604373	797.526	3	121824730	A	1	0.324219	0.254335	2.38202e-05	2.81237e-06	L1	0.00882184	B
SLC15A2	3:121825146:T:C	5.64562e-18	0.415278	0.0496354	2.38738e-09	3	121894401	121944188	ENSG00000163406		575	256	0.604373	797.526	3	121825146	T	1	0.324219	0.254335	2.38202e-05	2.81237e-06	L1	0.00882184	B
SLC15A2	3:121825244:G:A	5.64562e-18	0.415278	0.0496354	2.38738e-09	3	121894401	121944188	ENSG00000163406		575	256	0.604373	797.526	3	121825244	G	1	0.324219	0.254335	2.38202e-05	2.81237e-06	L1	0.00882184	B
SLC15A2	3:121797807:G:A	5.66343e-18	0.415246	0.0496336	2.39193e-09	3	121894401	121944188	ENSG00000163406		575	256	0.604373	797.526	3	121797807	G	1	0.324219	0.254335	2.38202e-05	2.81237e-06	L1	0.00881037	B
SLC15A2	3:121798689:G:A	5.66343e-18	0.415246	0.0496336	2.39193e-09	3	121894401	121944188	ENSG00000163406		575	256	0.604373	797.526	3	121798689	G	1	0.324219	0.254335	2.38202e-05	2.81237e-06	L1	0.00881037	B
SLC15A2	3:121800817:T:TC	5.66343e-18	0.415246	0.0496336	2.39193e-09	3	121894401	121944188	ENSG00000163406		575	256	0.604373	797.526	3	121800817	T	1	0.324219	0.254335	2.38202e-05	2.81237e-06	L1	0.00881037	B
SLC15A2	3:121800946:C:T	5.66343e-18	0.415246	0.0496336	2.39193e-09	3	121894401	121944188	ENSG00000163406		575	256	0.604373	797.526	3	121800946	C	1	0.324219	0.254335	2.38202e-05	2.81237e-06	L1	0.00881037	B
SLC15A2	3:121803131:C:T	5.66343e-18	0.415246	0.0496336	2.39193e-09	3	121894401	121944188	ENSG00000163406		575	256	0.604373	797.526	3	121803131	C	1	0.324219	0.254335	2.38202e-05	2.81237e-06	L1	0.00881037	B
SLC15A2	3:121803524:AT:A	5.66343e-18	0.415246	0.0496336	2.39193e-09	3	121894401	121944188	ENSG00000163406		575	256	0.604373	797.526	3	121803524	AT	1	0.324219	0.254335	2.38202e-05	2.81237e-06	L1	0.00881037	B
SLC15A2	3:121804097:C:T	5.66343e-18	0.415246	0.0496336	2.39193e-09	3	121894401	121944188	ENSG00000163406		575	256	0.604373	797.526	3	121804097	C	1	0.324219	0.254335	2.38202e-05	2.81237e-06	L1	0.00881037	B
SLC15A2	3:121804365:C:T	5.66343e-18	0.415246	0.0496336	2.39193e-09	3	121894401	121944188	ENSG00000163406		575	256	0.604373	797.526	3	121804365	C	1	0.324219	0.254335	2.38202e-05	2.81237e-06	L1	0.00881037	B
SLC15A2	3:121805061:T:G	5.66343e-18	0.415246	0.0496336	2.39193e-09	3	121894401	121944188	ENSG00000163406		575	256	0.604373	797.526	3	121805061	T	1	0.324219	0.254335	2.38202e-05	2.81237e-06	L1	0.00881037	B
SLC15A2	3:121805849:A:G	5.66343e-18	0.415246	0.0496336	2.39193e-09	3	121894401	121944188	ENSG00000163406		575	256	0.604373	797.526	3	121805849	A	1	0.324219	0.254335	2.38202e-05	2.81237e-06	L1	0.00881037	B
SLC15A2	3:121806811:G:GAC	5.66343e-18	0.415246	0.0496336	2.39193e-09	3	121894401	121944188	ENSG00000163406		575	256	0.604373	797.526	3	121806811	G	1	0.324219	0.254335	2.38202e-05	2.81237e-06	L1	0.00881037	B
SLC15A2	3:121807357:G:A	5.66343e-18	0.415246	0.0496336	2.39193e-09	3	121894401	121944188	ENSG00000163406		575	256	0.604373	797.526	3	121807357	G	1	0.324219	0.254335	2.38202e-05	2.81237e-06	L1	0.00881037	B
SLC15A2	3:121808672:A:T	5.66343e-18	0.415246	0.0496336	2.39193e-09	3	121894401	121944188	ENSG00000163406		575	256	0.604373	797.526	3	121808672	A	1	0.324219	0.254335	2.38202e-05	2.81237e-06	L1	0.00881037	B
SLC15A2	3:121809539:G:A	5.66343e-18	0.415246	0.0496336	2.39193e-09	3	121894401	121944188	ENSG00000163406		575	256	0.604373	797.526	3	121809539	G	1	0.324219	0.254335	2.38202e-05	2.81237e-06	L1	0.00881037	B
SLC15A2	3:121809764:T:C	5.66343e-18	0.415246	0.0496336	2.39193e-09	3	121894401	121944188	ENSG00000163406		575	256	0.604373	797.526	3	121809764	T	1	0.324219	0.254335	2.38202e-05	2.81237e-06	L1	0.00881037	B
SLC15A2	3:121811513:T:C	5.66343e-18	0.415246	0.0496336	2.39193e-09	3	121894401	121944188	ENSG00000163406		575	256	0.604373	797.526	3	121811513	T	1	0.324219	0.254335	2.38202e-05	2.81237e-06	L1	0.00881037	B
SLC15A2	3:121812784:A:G	5.66343e-18	0.415246	0.0496336	2.39193e-09	3	121894401	121944188	ENSG00000163406		575	256	0.604373	797.526	3	121812784	A	1	0.324219	0.254335	2.38202e-05	2.81237e-06	L1	0.00881037	B
SLC15A2	3:121813068:G:C	5.66343e-18	0.415246	0.0496336	2.39193e-09	3	121894401	121944188	ENSG00000163406		575	256	0.604373	797.526	3	121813068	G	1	0.324219	0.254335	2.38202e-05	2.81237e-06	L1	0.00881037	B
SLC15A2	3:121813788:C:T	5.66343e-18	0.415246	0.0496336	2.39193e-09	3	121894401	121944188	ENSG00000163406		575	256	0.604373	797.526	3	121813788	C	1	0.324219	0.254335	2.38202e-05	2.81237e-06	L1	0.00881037	B
SLC15A2	3:121814135:T:C	5.66343e-18	0.415246	0.0496336	2.39193e-09	3	121894401	121944188	ENSG00000163406		575	256	0.604373	797.526	3	121814135	T	1	0.324219	0.254335	2.38202e-05	2.81237e-06	L1	0.00881037	B
SLC15A2	3:121815338:A:G	5.66343e-18	0.415246	0.0496336	2.39193e-09	3	121894401	121944188	ENSG00000163406		575	256	0.604373	797.526	3	121815338	A	1	0.324219	0.254335	2.38202e-05	2.81237e-06	L1	0.00881037	B
SLC15A2	3:121815773:GA:G	5.66343e-18	0.415246	0.0496336	2.39193e-09	3	121894401	121944188	ENSG00000163406		575	256	0.604373	797.526	3	121815773	GA	1	0.324219	0.254335	2.38202e-05	2.81237e-06	L1	0.00881037	B
SLC15A2	3:121818148:C:T	5.66343e-18	0.415246	0.0496336	2.39193e-09	3	121894401	121944188	ENSG00000163406		575	256	0.604373	797.526	3	121818148	C	1	0.324219	0.254335	2.38202e-05	2.81237e-06	L1	0.00881037	B
SLC15A2	3:121819951:A:T	5.66343e-18	0.415246	0.0496336	2.39193e-09	3	121894401	121944188	ENSG00000163406		575	256	0.604373	797.526	3	121819951	A	1	0.324219	0.254335	2.38202e-05	2.81237e-06	L1	0.00881037	B
SLC15A2	3:121820735:TA:T	5.66343e-18	0.415246	0.0496336	2.39193e-09	3	121894401	121944188	ENSG00000163406		575	256	0.604373	797.526	3	121820735	TA	1	0.324219	0.254335	2.38202e-05	2.81237e-06	L1	0.00881037	B
SLC15A2	3:121821169:T:C	5.66343e-18	0.415246	0.0496336	2.39193e-09	3	121894401	121944188	ENSG00000163406		575	256	0.604373	797.526	3	121821169	T	1	0.324219	0.254335	2.38202e-05	2.81237e-06	L1	0.00881037	B
SLC15A2	3:121822463:C:G	5.66343e-18	0.415246	0.0496336	2.39193e-09	3	121894401	121944188	ENSG00000163406		575	256	0.604373	797.526	3	121822463	C	1	0.324219	0.254335	2.38202e-05	2.81237e-06	L1	0.00881037	B
SLC15A2	3:121822494:T:C	5.66343e-18	0.415246	0.0496336	2.39193e-09	3	121894401	121944188	ENSG00000163406		575	256	0.604373	797.526	3	121822494	T	1	0.324219	0.254335	2.38202e-05	2.81237e-06	L1	0.00881037	B
SLC15A2	3:121822540:C:T	5.66343e-18	0.415246	0.0496336	2.39193e-09	3	121894401	121944188	ENSG00000163406		575	256	0.604373	797.526	3	121822540	C	1	0.324219	0.254335	2.38202e-05	2.81237e-06	L1	0.00881037	B
SLC15A2	3:121823450:A:G	5.66343e-18	0.415246	0.0496336	2.39193e-09	3	121894401	121944188	ENSG00000163406		575	256	0.604373	797.526	3	121823450	A	1	0.324219	0.254335	2.38202e-05	2.81237e-06	L1	0.00881037	B
SLC15A2	3:121807252:A:G	5.68509e-18	0.415301	0.0496424	2.39745e-09	3	121894401	121944188	ENSG00000163406		575	256	0.604373	797.526	3	121807252	A	1	0.324219	0.254335	2.38202e-05	2.81237e-06	L1	0.00880387	B
SLC15A2	3:121789983:A:T	5.73976e-18	0.415552	0.0496783	2.41136e-09	3	121894401	121944188	ENSG00000163406		575	256	0.604373	797.526	3	121789983	A	1	0.324219	0.254335	2.38202e-05	2.81237e-06	L1	0.00872322	B
SLC15A2	3:121786498:TA:T	5.77962e-18	0.415823	0.049715	2.42147e-09	3	121894401	121944188	ENSG00000163406		575	256	0.604373	797.526	3	121786498	TA	1	0.324219	0.254335	2.38202e-05	2.81237e-06	L1	0.00889974	B
SLC15A2	3:121831119:T:C	5.80883e-18	0.414865	0.0496035	2.42886e-09	3	121894401	121944188	ENSG00000163406		575	256	0.604373	797.526	3	121831119	T	1	0.324219	0.254335	2.38202e-05	2.81237e-06	L1	0.00899358	B
SLC15A2	3:121786517:T:C	5.83328e-18	0.415763	0.0497135	2.43503e-09	3	121894401	121944188	ENSG00000163406		575	256	0.604373	797.526	3	121786517	T	1	0.324219	0.254335	2.38202e-05	2.81237e-06	L1	0.00887732	B
SLC15A2	3:121820979:CT:C	5.86679e-18	0.415469	0.0496818	2.44347e-09	3	121894401	121944188	ENSG00000163406		575	256	0.604373	797.526	3	121820979	CT	1	0.324219	0.254335	2.38202e-05	2.81237e-06	L1	0.00874648	B
MAATS1	3:119720232:C:CA	1.19499e-13	-1.05977	0.146308	2.64941e-09	3	119703022	119767102	ENSG00000183833		575	256	0.834531	410.802	3	119720232	C	1	0.132812	0.273993	3.92681e-05	2.81237e-06	L0		B
SLC15A2	3:121792503:A:T	6.79723e-18	0.415537	0.049781	2.67083e-09	3	121894401	121944188	ENSG00000163406		575	256	0.604373	797.526	3	121792503	A	1	0.326172	0.318951	2.38202e-05	2.81237e-06	L1	0.00862834	B
SLC15A2	3:121785986:C:G	6.83917e-18	0.415306	0.0497571	2.68078e-09	3	121894401	121944188	ENSG00000163406		575	256	0.604373	797.526	3	121785986	C	1	0.324219	0.254335	2.38202e-05	2.81237e-06	L1	0.00790075	B
SLC15A2	3:121792578:T:C	6.86599e-18	0.415797	0.0498184	2.68712e-09	3	121894401	121944188	ENSG00000163406		575	256	0.604373	797.526	3	121792578	T	1	0.324219	0.254335	2.38202e-05	2.81237e-06	L1	0.00923939	B
SLC15A2	3:121792502:T:A	7.00767e-18	0.415525	0.0497985	2.7205e-09	3	121894401	121944188	ENSG00000163406		575	256	0.604373	797.526	3	121792502	T	1	0.326172	0.318951	2.38202e-05	2.81237e-06	L1	0.00862997	B
MAATS1	3:119717912:A:G	1.26351e-13	1.00649	0.139084	2.77561e-09	3	119703022	119767102	ENSG00000183833		575	256	0.834531	410.802	3	119717912	A	1	0.144531	0.61947	3.92681e-05	2.81237e-06	L0		B
SLC15A2	3:121784189:C:CT	8.53642e-18	0.422062	0.0507068	3.0651e-09	3	121894401	121944188	ENSG00000163406		575	256	0.604373	797.526	3	121784189	C	1	0.316406	0.315567	2.38202e-05	2.81237e-06	L1	0.0104749	B
SLC15A2	3:121796773:T:C	8.61558e-18	0.412905	0.0496124	3.08225e-09	3	121894401	121944188	ENSG00000163406		575	256	0.604373	797.526	3	121796773	T	1	0.324219	0.254335	2.38202e-05	2.81237e-06	L1	0.00758505	B
MAATS1	3:119709128:A:T	1.50634e-13	-1.01862	0.141185	3.21418e-09	3	119703022	119767102	ENSG00000183833		575	256	0.834531	410.802	3	119709128	A	1	0.140625	0.796155	3.92681e-05	2.81237e-06	L0		B
MAATS1	3:119703942:A:AT	1.68798e-13	-1.01521	0.140988	3.53454e-09	3	119703022	119767102	ENSG00000183833		575	256	0.834531	410.802	3	119703942	A	1	0.142578	0.797082	3.92681e-05	2.81237e-06	L0		B
SLC15A2	3:121813792:A:G	1.12107e-17	0.409089	0.0493169	3.61391e-09	3	121894401	121944188	ENSG00000163406		575	256	0.604373	797.526	3	121813792	A	1	0.328125	0.204397	2.38202e-05	2.81237e-06	L1	0.00823557	B
MAATS1	3:119702570:T:A	1.8325e-13	-1.01413	0.141038	3.78536e-09	3	119703022	119767102	ENSG00000183833		575	256	0.834531	410.802	3	119702570	T	1	0.142578	0.797082	3.92681e-05	2.81237e-06	L1	0.0286726	B
MAATS1	3:119719761:A:G	2.09871e-13	1.0006	0.139484	4.23903e-09	3	119703022	119767102	ENSG00000183833		575	256	0.834531	410.802	3	119719761	A	1	0.144531	0.61947	3.92681e-05	2.81237e-06	L0		B
MAATS1	3:119717351:A:T	2.14098e-13	1.00006	0.139457	4.31017e-09	3	119703022	119767102	ENSG00000183833		575	256	0.834531	410.802	3	119717351	A	1	0.144531	0.61947	3.92681e-05	2.81237e-06	L0		B
MAATS1	3:119714453:A:G	2.14459e-13	1.00008	0.139464	4.31624e-09	3	119703022	119767102	ENSG00000183833		575	256	0.834531	410.802	3	119714453	A	1	0.144531	0.61947	3.92681e-05	2.81237e-06	L0		B
MAATS1	3:119708917:C:A	2.17429e-13	1.00036	0.139537	4.36606e-09	3	119703022	119767102	ENSG00000183833		575	256	0.834531	410.802	3	119708917	C	1	0.144531	0.61947	3.92681e-05	2.81237e-06	L0		B
MAATS1	3:119709578:T:A	2.17429e-13	1.00036	0.139537	4.36606e-09	3	119703022	119767102	ENSG00000183833		575	256	0.834531	410.802	3	119709578	T	1	0.144531	0.61947	3.92681e-05	2.81237e-06	L0		B
MAATS1	3:119711357:A:G	2.17429e-13	1.00036	0.139537	4.36606e-09	3	119703022	119767102	ENSG00000183833		575	256	0.834531	410.802	3	119711357	A	1	0.144531	0.61947	3.92681e-05	2.81237e-06	L0		B
SLC15A2	3:121773313:TA:T	3.26676e-17	-0.419811	0.0513082	6.89761e-09	3	121894401	121944188	ENSG00000163406		575	256	0.604373	797.526	3	121773313	TA	1	0.324219	0.254335	2.38202e-05	2.81237e-06	L0	0.00263623	B
MAATS1	3:119703569:G:T	4.16313e-13	0.988175	0.139424	7.5078e-09	3	119703022	119767102	ENSG00000183833		575	256	0.834531	410.802	3	119703569	G	1	0.148438	0.619412	3.92681e-05	2.81237e-06	L0		B
MAATS1	3:119706502:A:G	4.16313e-13	0.988175	0.139424	7.5078e-09	3	119703022	119767102	ENSG00000183833		575	256	0.834531	410.802	3	119706502	A	1	0.148438	0.619412	3.92681e-05	2.81237e-06	L0		B
MAATS1	3:119699222:CAG:C	4.60888e-13	0.987035	0.139516	8.17296e-09	3	119703022	119767102	ENSG00000183833		575	256	0.834531	410.802	3	119699222	CAG	1	0.148438	0.619412	3.92681e-05	2.81237e-06	L1	0.0321155	B
MAATS1	3:119699225:A:C	4.60888e-13	0.987035	0.139516	8.17296e-09	3	119703022	119767102	ENSG00000183833		575	256	0.834531	410.802	3	119699225	A	1	0.148438	0.619412	3.92681e-05	2.81237e-06	L1	0.0321155	B
MAATS1	3:119701687:C:A	4.6316e-13	0.987425	0.139584	8.20656e-09	3	119703022	119767102	ENSG00000183833		575	256	0.834531	410.802	3	119701687	C	1	0.148438	0.619412	3.92681e-05	2.81237e-06	L1	0.0319095	B
MAATS1	3:119719408:A:T	7.86529e-13	-1.03132	0.147193	1.2767e-08	3	119703022	119767102	ENSG00000183833		575	256	0.834531	410.802	3	119719408	A	1	0.128906	0.274789	3.92681e-05	2.81237e-06	L0		B
MAATS1	3:119714726:T:C	8.04666e-13	-1.03064	0.147157	1.30122e-08	3	119703022	119767102	ENSG00000183833		575	256	0.834531	410.802	3	119714726	T	1	0.128906	0.274789	3.92681e-05	2.81237e-06	L0		B
MAATS1	3:119714557:G:A	8.06141e-13	-1.03061	0.147158	1.30322e-08	3	119703022	119767102	ENSG00000183833		575	256	0.834531	410.802	3	119714557	G	1	0.128906	0.274789	3.92681e-05	2.81237e-06	L0		B
MAATS1	3:119716717:G:C	8.06141e-13	-1.03061	0.147158	1.30322e-08	3	119703022	119767102	ENSG00000183833		575	256	0.834531	410.802	3	119716717	G	1	0.128906	0.274789	3.92681e-05	2.81237e-06	L0		B
MAATS1	3:119718269:A:G	8.06141e-13	-1.03061	0.147158	1.30322e-08	3	119703022	119767102	ENSG00000183833		575	256	0.834531	410.802	3	119718269	A	1	0.128906	0.274789	3.92681e-05	2.81237e-06	L0		B
MAATS1	3:119713418:CT:C	8.75824e-13	-1.02977	0.147262	1.39658e-08	3	119703022	119767102	ENSG00000183833		575	256	0.834531	410.802	3	119713418	CT	1	0.128906	0.274789	3.92681e-05	2.81237e-06	L0		B
MAATS1	3:119720204:T:C	9.6642e-13	1.01817	0.145867	1.51614e-08	3	119703022	119767102	ENSG00000183833		575	256	0.834531	410.802	3	119720204	T	1	0.132812	0.588284	3.92681e-05	2.81237e-06	L0		B
MAATS1	3:119703729:G:C	1.08953e-12	-1.02802	0.147605	1.6757e-08	3	119703022	119767102	ENSG00000183833		575	256	0.834531	410.802	3	119703729	G	1	0.130859	0.273143	3.92681e-05	2.81237e-06	L0		B
MAATS1	3:119704185:T:C	1.08953e-12	-1.02802	0.147605	1.6757e-08	3	119703022	119767102	ENSG00000183833		575	256	0.834531	410.802	3	119704185	T	1	0.130859	0.273143	3.92681e-05	2.81237e-06	L0		B
MAATS1	3:119707208:C:G	1.08953e-12	-1.02802	0.147605	1.6757e-08	3	119703022	119767102	ENSG00000183833		575	256	0.834531	410.802	3	119707208	C	1	0.130859	0.273143	3.92681e-05	2.81237e-06	L0		B
MAATS1	3:119703259:C:A	1.15125e-12	-1.02802	0.147756	1.75456e-08	3	119703022	119767102	ENSG00000183833		575	256	0.834531	410.802	3	119703259	C	1	0.130859	0.273143	3.92681e-05	2.81237e-06	L0		B
MAATS1	3:119712971:CA:C	1.16332e-12	-1.01341	0.145684	1.76989e-08	3	119703022	119767102	ENSG00000183833		575	256	0.834531	410.802	3	119712971	CA	1	0.128906	0.274789	3.92681e-05	2.81237e-06	L0		B
MAATS1	3:119702655:G:A	1.2093e-12	-1.02654	0.147678	1.82808e-08	3	119703022	119767102	ENSG00000183833		575	256	0.834531	410.802	3	119702655	G	1	0.130859	0.273143	3.92681e-05	2.81237e-06	L1	0.0855039	B
MAATS1	3:119699684:C:A	1.2093e-12	-1.02654	0.147678	1.82808e-08	3	119703022	119767102	ENSG00000183833		575	256	0.834531	410.802	3	119699684	C	1	0.130859	0.273143	3.92681e-05	2.81237e-06	L1	0.0855039	B
MAATS1	3:119699696:C:T	1.2093e-12	-1.02654	0.147678	1.82808e-08	3	119703022	119767102	ENSG00000183833		575	256	0.834531	410.802	3	119699696	C	1	0.130859	0.273143	3.92681e-05	2.81237e-06	L1	0.0855039	B
MAATS1	3:119699984:T:C	1.2093e-12	-1.02654	0.147678	1.82808e-08	3	119703022	119767102	ENSG00000183833		575	256	0.834531	410.802	3	119699984	T	1	0.130859	0.273143	3.92681e-05	2.81237e-06	L1	0.0855039	B
MAATS1	3:119700529:G:A	1.2093e-12	-1.02654	0.147678	1.82808e-08	3	119703022	119767102	ENSG00000183833		575	256	0.834531	410.802	3	119700529	G	1	0.130859	0.273143	3.92681e-05	2.81237e-06	L1	0.0855039	B
MAATS1	3:119700623:AG:A	1.2093e-12	-1.02654	0.147678	1.82808e-08	3	119703022	119767102	ENSG00000183833		575	256	0.834531	410.802	3	119700623	AG	1	0.130859	0.273143	3.92681e-05	2.81237e-06	L1	0.0855039	B
MAATS1	3:119701725:A:T	1.2093e-12	-1.02654	0.147678	1.82808e-08	3	119703022	119767102	ENSG00000183833		575	256	0.834531	410.802	3	119701725	A	1	0.130859	0.273143	3.92681e-05	2.81237e-06	L1	0.0855039	B
MAATS1	3:119701855:TCAAA:T	1.2093e-12	-1.02654	0.147678	1.82808e-08	3	119703022	119767102	ENSG00000183833		575	256	0.834531	410.802	3	119701855	TCAAA	1	0.130859	0.273143	3.92681e-05	2.81237e-06	L1	0.0855039	B
MAATS1	3:119702067:G:T	1.2093e-12	-1.02654	0.147678	1.82808e-08	3	119703022	119767102	ENSG00000183833		575	256	0.834531	410.802	3	119702067	G	1	0.130859	0.273143	3.92681e-05	2.81237e-06	L1	0.0855039	B
MAATS1	3:119702707:G:C	1.2093e-12	-1.02654	0.147678	1.82808e-08	3	119703022	119767102	ENSG00000183833		575	256	0.834531	410.802	3	119702707	G	1	0.130859	0.273143	3.92681e-05	2.81237e-06	L1	0.0855039	B
MAATS1	3:119703087:A:G	1.2093e-12	-1.02654	0.147678	1.82808e-08	3	119703022	119767102	ENSG00000183833		575	256	0.834531	410.802	3	119703087	A	1	0.130859	0.273143	3.92681e-05	2.81237e-06	L0		B
MAATS1	3:119703116:C:T	1.2093e-12	-1.02654	0.147678	1.82808e-08	3	119703022	119767102	ENSG00000183833		575	256	0.834531	410.802	3	119703116	C	1	0.130859	0.273143	3.92681e-05	2.81237e-06	L0		B
SLC15A2	3:121787189:T:TA	1.76507e-16	0.399372	0.0499219	1.91201e-08	3	121894401	121944188	ENSG00000163406		575	256	0.604373	797.526	3	121787189	T	1	0.357422	0.41379	2.38202e-05	2.81237e-06	L0	0.00124858	B
MAATS1	3:119720410:GA:G	1.34519e-12	-1.02394	0.147596	1.99799e-08	3	119703022	119767102	ENSG00000183833		575	256	0.834531	410.802	3	119720410	GA	1	0.128906	0.274789	3.92681e-05	2.81237e-06	L0		B
MAATS1	3:119717162:G:T	1.78739e-12	-1.01807	0.147537	2.53281e-08	3	119703022	119767102	ENSG00000183833		575	256	0.834531	410.802	3	119717162	G	1	0.128906	0.274789	3.92681e-05	2.81237e-06	L0		B
MAATS1	3:119709682:C:A	1.95648e-12	-1.01693	0.147623	2.73127e-08	3	119703022	119767102	ENSG00000183833		575	256	0.834531	410.802	3	119709682	C	1	0.128906	0.274789	3.92681e-05	2.81237e-06	L0		B
MAATS1	3:119713194:G:A	1.95648e-12	-1.01693	0.147623	2.73127e-08	3	119703022	119767102	ENSG00000183833		575	256	0.834531	410.802	3	119713194	G	1	0.128906	0.274789	3.92681e-05	2.81237e-06	L0		B
MAATS1	3:119705975:C:A	2.30427e-12	-1.0157	0.147904	3.13087e-08	3	119703022	119767102	ENSG00000183833		575	256	0.834531	410.802	3	119705975	C	1	0.130859	0.273143	3.92681e-05	2.81237e-06	L0		B
MAATS1	3:119703064:T:A	2.51108e-12	-1.0146	0.147988	3.36369e-08	3	119703022	119767102	ENSG00000183833		575	256	0.834531	410.802	3	119703064	T	1	0.130859	0.273143	3.92681e-05	2.81237e-06	L0		B
MAATS1	3:119717552:T:G	3.17733e-12	-0.948961	0.139042	4.09361e-08	3	119703022	119767102	ENSG00000183833		575	256	0.834531	410.802	3	119717552	T	1	0.160156	0.35026	3.92681e-05	2.81237e-06	L0		B
MAATS1	3:119717550:GT:G	3.26092e-12	-0.949552	0.139198	4.18329e-08	3	119703022	119767102	ENSG00000183833		575	256	0.834531	410.802	3	119717550	GT	1	0.160156	0.35026	3.92681e-05	2.81237e-06	L0		B
MAATS1	3:119701546:CT:C	6.21471e-12	-1.02702	0.152473	7.16562e-08	3	119703022	119767102	ENSG00000183833		575	256	0.834531	410.802	3	119701546	CT	1	0.128906	0.274789	3.92681e-05	2.81237e-06	L1	0.0409765	B
SLC15A2	3:121646986:T:A	9.04591e-14	-0.340189	0.0467445	8.30146e-07	3	121894401	121944188	ENSG00000163406		575	256	0.604373	797.526	3	121646986	T	1	0.416016	0.0534308	2.38202e-05	2.81237e-06	L0	0.000739234	B
SLC15A2	3:121646985:A:T	9.38384e-14	-0.339856	0.0467276	8.48753e-07	3	121894401	121944188	ENSG00000163406		575	256	0.604373	797.526	3	121646985	A	1	0.416016	0.0534308	2.38202e-05	2.81237e-06	L0	0.000685944	B
SLC15A2	3:121632633:T:C	1.51953e-13	-0.34598	0.0479615	1.13578e-06	3	121894401	121944188	ENSG00000163406		575	256	0.604373	797.526	3	121632633	T	1	0.40625	0.153697	2.38202e-05	2.81237e-06	L0	0.000330604	B
SLC15A2	3:121797488:TA:T	2.76886e-13	0.335967	0.0470613	1.63226e-06	3	121894401	121944188	ENSG00000163406		575	256	0.604373	797.526	3	121797488	TA	1	0.435547	0.0999798	2.38202e-05	2.81237e-06	L0	0.00276559	B
SLC15A2	3:121837882:A:G	4.13231e-13	0.330426	0.0466144	2.07914e-06	3	121894401	121944188	ENSG00000163406		575	256	0.604373	797.526	3	121837882	A	1	0.4375	0.128705	2.38202e-05	2.81237e-06	L0	0.00347913	B
SLC15A2	3:121838686:G:T	4.13317e-13	0.330429	0.0466149	2.0794e-06	3	121894401	121944188	ENSG00000163406		575	256	0.604373	797.526	3	121838686	G	1	0.4375	0.128705	2.38202e-05	2.81237e-06	L0	0.00348033	B
SLC15A2	3:121806871:T:C	5.53883e-13	0.328694	0.0466143	2.48185e-06	3	121894401	121944188	ENSG00000163406		575	256	0.604373	797.526	3	121806871	T	1	0.4375	0.128705	2.38202e-05	2.81237e-06	L0	0.00312197	B
SLC15A2	3:121639025:GCACA:G	9.19399e-13	-0.335735	0.0480545	3.37124e-06	3	121894401	121944188	ENSG00000163406		575	256	0.604373	797.526	3	121639025	GCACA	1	0.40625	0.153697	2.38202e-05	2.81237e-06	L0	0.000384236	B
MAATS1	3:119772774:G:A	7.50252e-10	-0.718736	0.118699	3.91353e-06	3	119703022	119767102	ENSG00000183833		575	256	0.834531	410.802	3	119772774	G	1	0.220703	0.467764	3.92681e-05	2.81237e-06	L0	0.0102977	B
MAATS1	3:119772375:A:T	7.70785e-10	-0.718502	0.11874	4.00272e-06	3	119703022	119767102	ENSG00000183833		575	256	0.834531	410.802	3	119772375	A	1	0.220703	0.467764	3.92681e-05	2.81237e-06	L0	0.0102143	B
MAATS1	3:119773102:A:T	7.70785e-10	-0.718502	0.11874	4.00272e-06	3	119703022	119767102	ENSG00000183833		575	256	0.834531	410.802	3	119773102	A	1	0.220703	0.467764	3.92681e-05	2.81237e-06	L0	0.0102143	B
EAF2	3:121842051:T:G	2.8105e-22	0.384412	0.0412339	5.16716e-06	3	121835183	121886526	ENSG00000145088		575	256	0.286345	847.523	3	121842051	T	1	0.324219	0.254335	0.0328447	2.81237e-06	L1		B
EAF2	3:121842200:T:A	2.85669e-22	0.384378	0.0412368	5.19133e-06	3	121835183	121886526	ENSG00000145088		575	256	0.286345	847.523	3	121842200	T	1	0.324219	0.254335	0.0328447	2.81237e-06	L1		B
EAF2	3:121842798:A:G	2.86076e-22	0.384374	0.0412369	5.19345e-06	3	121835183	121886526	ENSG00000145088		575	256	0.286345	847.523	3	121842798	A	1	0.324219	0.254335	0.0328447	2.81237e-06	L1		B
EAF2	3:121841376:A:G	3.3839e-22	0.381945	0.041043	5.4493e-06	3	121835183	121886526	ENSG00000145088		575	256	0.286345	847.523	3	121841376	A	1	0.324219	0.254335	0.0328447	2.81237e-06	L1		B
EAF2	3:121795611:TA:T	3.70126e-22	0.381757	0.0410585	5.59099e-06	3	121835183	121886526	ENSG00000145088		575	256	0.286345	847.523	3	121795611	TA	1	0.324219	0.254335	0.0328447	2.81237e-06	L1	0.00818057	B
EAF2	3:121832723:A:G	3.7535e-22	0.380656	0.0409457	5.61348e-06	3	121835183	121886526	ENSG00000145088		575	256	0.286345	847.523	3	121832723	A	1	0.324219	0.254335	0.0328447	2.81237e-06	L1	0.00793668	B
EAF2	3:121833645:G:C	3.75515e-22	0.380656	0.0409459	5.61418e-06	3	121835183	121886526	ENSG00000145088		575	256	0.286345	847.523	3	121833645	G	1	0.324219	0.254335	0.0328447	2.81237e-06	L1	0.00793662	B
EAF2	3:121833868:A:AAAT	3.75515e-22	0.380656	0.0409459	5.61418e-06	3	121835183	121886526	ENSG00000145088		575	256	0.286345	847.523	3	121833868	A	1	0.324219	0.254335	0.0328447	2.81237e-06	L1	0.00793662	B
EAF2	3:121782684:AT:A	3.82967e-22	0.381357	0.0410291	5.64586e-06	3	121835183	121886526	ENSG00000145088		575	256	0.286345	847.523	3	121782684	AT	1	0.324219	0.254335	0.0328447	2.81237e-06	L1	0.00804254	B
EAF2	3:121835005:GCTCCCA:G	3.92545e-22	0.380598	0.0409574	5.68594e-06	3	121835183	121886526	ENSG00000145088		575	256	0.286345	847.523	3	121835005	GCTCCCA	1	0.324219	0.254335	0.0328447	2.81237e-06	L1	0.00792089	B
EAF2	3:121790785:A:AG	3.97045e-22	0.380999	0.0410051	5.70453e-06	3	121835183	121886526	ENSG00000145088		575	256	0.286345	847.523	3	121790785	A	1	0.324219	0.254335	0.0328447	2.81237e-06	L1	0.00785766	B
EAF2	3:121790791:A:T	3.97045e-22	0.380999	0.0410051	5.70453e-06	3	121835183	121886526	ENSG00000145088		575	256	0.286345	847.523	3	121790791	A	1	0.324219	0.254335	0.0328447	2.81237e-06	L1	0.00785766	B
EAF2	3:121792578:T:C	3.98135e-22	0.382081	0.0411226	5.70901e-06	3	121835183	121886526	ENSG00000145088		575	256	0.286345	847.523	3	121792578	T	1	0.324219	0.254335	0.0328447	2.81237e-06	L1	0.00805437	B
EAF2	3:121838404:A:T	4.00419e-22	0.380556	0.0409607	5.71837e-06	3	121835183	121886526	ENSG00000145088		575	256	0.286345	847.523	3	121838404	A	1	0.324219	0.254335	0.0328447	2.81237e-06	L1		B
EAF2	3:121840047:G:GC	4.01133e-22	0.380546	0.0409604	5.72128e-06	3	121835183	121886526	ENSG00000145088		575	256	0.286345	847.523	3	121840047	G	1	0.324219	0.254335	0.0328447	2.81237e-06	L1		B
EAF2	3:121840064:A:C	4.01133e-22	0.380546	0.0409604	5.72128e-06	3	121835183	121886526	ENSG00000145088		575	256	0.286345	847.523	3	121840064	A	1	0.324219	0.254335	0.0328447	2.81237e-06	L1		B
EAF2	3:121789983:A:T	4.0816e-22	0.380915	0.041007	5.74981e-06	3	121835183	121886526	ENSG00000145088		575	256	0.286345	847.523	3	121789983	A	1	0.324219	0.254335	0.0328447	2.81237e-06	L1	0.00788691	B
EAF2	3:121827664:G:A	4.1488e-22	0.380542	0.0409734	5.77675e-06	3	121835183	121886526	ENSG00000145088		575	256	0.286345	847.523	3	121827664	G	1	0.324219	0.254335	0.0328447	2.81237e-06	L1	0.00774087	B
EAF2	3:121786498:TA:T	4.17794e-22	0.381109	0.0410373	5.78834e-06	3	121835183	121886526	ENSG00000145088		575	256	0.286345	847.523	3	121786498	TA	1	0.324219	0.254335	0.0328447	2.81237e-06	L1	0.00784539	B
EAF2	3:121791824:T:C	4.18143e-22	0.380824	0.0410069	5.78973e-06	3	121835183	121886526	ENSG00000145088		575	256	0.286345	847.523	3	121791824	T	1	0.324219	0.254335	0.0328447	2.81237e-06	L1	0.00780861	B
EAF2	3:121792170:T:C	4.18143e-22	0.380824	0.0410069	5.78973e-06	3	121835183	121886526	ENSG00000145088		575	256	0.286345	847.523	3	121792170	T	1	0.324219	0.254335	0.0328447	2.81237e-06	L1	0.00780861	B
EAF2	3:121794772:G:T	4.18143e-22	0.380824	0.0410069	5.78973e-06	3	121835183	121886526	ENSG00000145088		575	256	0.286345	847.523	3	121794772	G	1	0.324219	0.254335	0.0328447	2.81237e-06	L1	0.00780861	B
EAF2	3:121794241:T:C	4.18896e-22	0.380831	0.0410084	5.79271e-06	3	121835183	121886526	ENSG00000145088		575	256	0.286345	847.523	3	121794241	T	1	0.324219	0.254335	0.0328447	2.81237e-06	L1	0.00781763	B
EAF2	3:121785890:T:C	4.19133e-22	0.380826	0.0410081	5.79365e-06	3	121835183	121886526	ENSG00000145088		575	256	0.286345	847.523	3	121785890	T	1	0.324219	0.254335	0.0328447	2.81237e-06	L1	0.00781329	B
EAF2	3:121780201:C:T	4.20002e-22	0.380823	0.0410086	5.79708e-06	3	121835183	121886526	ENSG00000145088		575	256	0.286345	847.523	3	121780201	C	1	0.324219	0.254335	0.0328447	2.81237e-06	L1	0.00781383	B
EAF2	3:121781456:A:C	4.20002e-22	0.380823	0.0410086	5.79708e-06	3	121835183	121886526	ENSG00000145088		575	256	0.286345	847.523	3	121781456	A	1	0.324219	0.254335	0.0328447	2.81237e-06	L1	0.00781383	B
EAF2	3:121783014:C:T	4.20002e-22	0.380823	0.0410086	5.79708e-06	3	121835183	121886526	ENSG00000145088		575	256	0.286345	847.523	3	121783014	C	1	0.324219	0.254335	0.0328447	2.81237e-06	L1	0.00781383	B
EAF2	3:121783077:A:G	4.20002e-22	0.380823	0.0410086	5.79708e-06	3	121835183	121886526	ENSG00000145088		575	256	0.286345	847.523	3	121783077	A	1	0.324219	0.254335	0.0328447	2.81237e-06	L1	0.00781383	B
EAF2	3:121784548:G:A	4.20002e-22	0.380823	0.0410086	5.79708e-06	3	121835183	121886526	ENSG00000145088		575	256	0.286345	847.523	3	121784548	G	1	0.324219	0.254335	0.0328447	2.81237e-06	L1	0.00781383	B
EAF2	3:121785018:C:A	4.20002e-22	0.380823	0.0410086	5.79708e-06	3	121835183	121886526	ENSG00000145088		575	256	0.286345	847.523	3	121785018	C	1	0.324219	0.254335	0.0328447	2.81237e-06	L1	0.00781383	B
EAF2	3:121787077:T:C	4.20002e-22	0.380823	0.0410086	5.79708e-06	3	121835183	121886526	ENSG00000145088		575	256	0.286345	847.523	3	121787077	T	1	0.324219	0.254335	0.0328447	2.81237e-06	L1	0.00781383	B
EAF2	3:121787174:T:C	4.20002e-22	0.380823	0.0410086	5.79708e-06	3	121835183	121886526	ENSG00000145088		575	256	0.286345	847.523	3	121787174	T	1	0.324219	0.254335	0.0328447	2.81237e-06	L1	0.00781383	B
EAF2	3:121787350:G:T	4.20002e-22	0.380823	0.0410086	5.79708e-06	3	121835183	121886526	ENSG00000145088		575	256	0.286345	847.523	3	121787350	G	1	0.324219	0.254335	0.0328447	2.81237e-06	L1	0.00781383	B
EAF2	3:121791034:A:G	4.20002e-22	0.380823	0.0410086	5.79708e-06	3	121835183	121886526	ENSG00000145088		575	256	0.286345	847.523	3	121791034	A	1	0.324219	0.254335	0.0328447	2.81237e-06	L1	0.00781383	B
EAF2	3:121781144:T:C	4.20332e-22	0.380821	0.0410087	5.79839e-06	3	121835183	121886526	ENSG00000145088		575	256	0.286345	847.523	3	121781144	T	1	0.324219	0.254335	0.0328447	2.81237e-06	L1	0.0078136	B
EAF2	3:121782223:T:G	4.20332e-22	0.380821	0.0410087	5.79839e-06	3	121835183	121886526	ENSG00000145088		575	256	0.286345	847.523	3	121782223	T	1	0.324219	0.254335	0.0328447	2.81237e-06	L1	0.0078136	B
EAF2	3:121787035:A:G	4.20332e-22	0.380821	0.0410087	5.79839e-06	3	121835183	121886526	ENSG00000145088		575	256	0.286345	847.523	3	121787035	A	1	0.324219	0.254335	0.0328447	2.81237e-06	L1	0.0078136	B
EAF2	3:121787240:G:A	4.20332e-22	0.380821	0.0410087	5.79839e-06	3	121835183	121886526	ENSG00000145088		575	256	0.286345	847.523	3	121787240	G	1	0.324219	0.254335	0.0328447	2.81237e-06	L1	0.0078136	B
EAF2	3:121787279:A:AG	4.20332e-22	0.380821	0.0410087	5.79839e-06	3	121835183	121886526	ENSG00000145088		575	256	0.286345	847.523	3	121787279	A	1	0.324219	0.254335	0.0328447	2.81237e-06	L1	0.0078136	B
EAF2	3:121788568:C:T	4.20332e-22	0.380821	0.0410087	5.79839e-06	3	121835183	121886526	ENSG00000145088		575	256	0.286345	847.523	3	121788568	C	1	0.324219	0.254335	0.0328447	2.81237e-06	L1	0.0078136	B
EAF2	3:121788899:T:C	4.20332e-22	0.380821	0.0410087	5.79839e-06	3	121835183	121886526	ENSG00000145088		575	256	0.286345	847.523	3	121788899	T	1	0.324219	0.254335	0.0328447	2.81237e-06	L1	0.0078136	B
EAF2	3:121786517:T:C	4.22442e-22	0.381056	0.041036	5.80671e-06	3	121835183	121886526	ENSG00000145088		575	256	0.286345	847.523	3	121786517	T	1	0.324219	0.254335	0.0328447	2.81237e-06	L1	0.00782734	B
EAF2	3:121824730:A:C	4.27715e-22	0.380412	0.0409716	5.82737e-06	3	121835183	121886526	ENSG00000145088		575	256	0.286345	847.523	3	121824730	A	1	0.324219	0.254335	0.0328447	2.81237e-06	L1	0.00774511	B
EAF2	3:121825146:T:C	4.27715e-22	0.380412	0.0409716	5.82737e-06	3	121835183	121886526	ENSG00000145088		575	256	0.286345	847.523	3	121825146	T	1	0.324219	0.254335	0.0328447	2.81237e-06	L1	0.00774511	B
EAF2	3:121825244:G:A	4.27715e-22	0.380412	0.0409716	5.82737e-06	3	121835183	121886526	ENSG00000145088		575	256	0.286345	847.523	3	121825244	G	1	0.324219	0.254335	0.0328447	2.81237e-06	L1	0.00774511	B
EAF2	3:121820979:CT:C	4.30274e-22	0.380746	0.0410099	5.83733e-06	3	121835183	121886526	ENSG00000145088		575	256	0.286345	847.523	3	121820979	CT	1	0.324219	0.254335	0.0328447	2.81237e-06	L1	0.00772052	B
EAF2	3:121830933:G:A	4.30566e-22	0.380363	0.0409689	5.83847e-06	3	121835183	121886526	ENSG00000145088		575	256	0.286345	847.523	3	121830933	G	1	0.324219	0.254335	0.0328447	2.81237e-06	L1	0.0077295	B
EAF2	3:121824822:GA:G	4.30763e-22	0.380368	0.0409697	5.83923e-06	3	121835183	121886526	ENSG00000145088		575	256	0.286345	847.523	3	121824822	GA	1	0.324219	0.254335	0.0328447	2.81237e-06	L1	0.00772781	B
EAF2	3:121797807:G:A	4.32727e-22	0.380355	0.0409701	5.84685e-06	3	121835183	121886526	ENSG00000145088		575	256	0.286345	847.523	3	121797807	G	1	0.324219	0.254335	0.0328447	2.81237e-06	L1	0.00772254	B
EAF2	3:121798689:G:A	4.32727e-22	0.380355	0.0409701	5.84685e-06	3	121835183	121886526	ENSG00000145088		575	256	0.286345	847.523	3	121798689	G	1	0.324219	0.254335	0.0328447	2.81237e-06	L1	0.00772254	B
EAF2	3:121800817:T:TC	4.32727e-22	0.380355	0.0409701	5.84685e-06	3	121835183	121886526	ENSG00000145088		575	256	0.286345	847.523	3	121800817	T	1	0.324219	0.254335	0.0328447	2.81237e-06	L1	0.00772254	B
EAF2	3:121800946:C:T	4.32727e-22	0.380355	0.0409701	5.84685e-06	3	121835183	121886526	ENSG00000145088		575	256	0.286345	847.523	3	121800946	C	1	0.324219	0.254335	0.0328447	2.81237e-06	L1	0.00772254	B
EAF2	3:121803131:C:T	4.32727e-22	0.380355	0.0409701	5.84685e-06	3	121835183	121886526	ENSG00000145088		575	256	0.286345	847.523	3	121803131	C	1	0.324219	0.254335	0.0328447	2.81237e-06	L1	0.00772254	B
EAF2	3:121803524:AT:A	4.32727e-22	0.380355	0.0409701	5.84685e-06	3	121835183	121886526	ENSG00000145088		575	256	0.286345	847.523	3	121803524	AT	1	0.324219	0.254335	0.0328447	2.81237e-06	L1	0.00772254	B
EAF2	3:121804097:C:T	4.32727e-22	0.380355	0.0409701	5.84685e-06	3	121835183	121886526	ENSG00000145088		575	256	0.286345	847.523	3	121804097	C	1	0.324219	0.254335	0.0328447	2.81237e-06	L1	0.00772254	B
EAF2	3:121804365:C:T	4.32727e-22	0.380355	0.0409701	5.84685e-06	3	121835183	121886526	ENSG00000145088		575	256	0.286345	847.523	3	121804365	C	1	0.324219	0.254335	0.0328447	2.81237e-06	L1	0.00772254	B
EAF2	3:121805061:T:G	4.32727e-22	0.380355	0.0409701	5.84685e-06	3	121835183	121886526	ENSG00000145088		575	256	0.286345	847.523	3	121805061	T	1	0.324219	0.254335	0.0328447	2.81237e-06	L1	0.00772254	B
EAF2	3:121805849:A:G	4.32727e-22	0.380355	0.0409701	5.84685e-06	3	121835183	121886526	ENSG00000145088		575	256	0.286345	847.523	3	121805849	A	1	0.324219	0.254335	0.0328447	2.81237e-06	L1	0.00772254	B
EAF2	3:121806811:G:GAC	4.32727e-22	0.380355	0.0409701	5.84685e-06	3	121835183	121886526	ENSG00000145088		575	256	0.286345	847.523	3	121806811	G	1	0.324219	0.254335	0.0328447	2.81237e-06	L1	0.00772254	B
EAF2	3:121807357:G:A	4.32727e-22	0.380355	0.0409701	5.84685e-06	3	121835183	121886526	ENSG00000145088		575	256	0.286345	847.523	3	121807357	G	1	0.324219	0.254335	0.0328447	2.81237e-06	L1	0.00772254	B
EAF2	3:121808672:A:T	4.32727e-22	0.380355	0.0409701	5.84685e-06	3	121835183	121886526	ENSG00000145088		575	256	0.286345	847.523	3	121808672	A	1	0.324219	0.254335	0.0328447	2.81237e-06	L1	0.00772254	B
EAF2	3:121809539:G:A	4.32727e-22	0.380355	0.0409701	5.84685e-06	3	121835183	121886526	ENSG00000145088		575	256	0.286345	847.523	3	121809539	G	1	0.324219	0.254335	0.0328447	2.81237e-06	L1	0.00772254	B
EAF2	3:121809764:T:C	4.32727e-22	0.380355	0.0409701	5.84685e-06	3	121835183	121886526	ENSG00000145088		575	256	0.286345	847.523	3	121809764	T	1	0.324219	0.254335	0.0328447	2.81237e-06	L1	0.00772254	B
EAF2	3:121811513:T:C	4.32727e-22	0.380355	0.0409701	5.84685e-06	3	121835183	121886526	ENSG00000145088		575	256	0.286345	847.523	3	121811513	T	1	0.324219	0.254335	0.0328447	2.81237e-06	L1	0.00772254	B
EAF2	3:121812784:A:G	4.32727e-22	0.380355	0.0409701	5.84685e-06	3	121835183	121886526	ENSG00000145088		575	256	0.286345	847.523	3	121812784	A	1	0.324219	0.254335	0.0328447	2.81237e-06	L1	0.00772254	B
EAF2	3:121813068:G:C	4.32727e-22	0.380355	0.0409701	5.84685e-06	3	121835183	121886526	ENSG00000145088		575	256	0.286345	847.523	3	121813068	G	1	0.324219	0.254335	0.0328447	2.81237e-06	L1	0.00772254	B
EAF2	3:121813788:C:T	4.32727e-22	0.380355	0.0409701	5.84685e-06	3	121835183	121886526	ENSG00000145088		575	256	0.286345	847.523	3	121813788	C	1	0.324219	0.254335	0.0328447	2.81237e-06	L1	0.00772254	B
EAF2	3:121814135:T:C	4.32727e-22	0.380355	0.0409701	5.84685e-06	3	121835183	121886526	ENSG00000145088		575	256	0.286345	847.523	3	121814135	T	1	0.324219	0.254335	0.0328447	2.81237e-06	L1	0.00772254	B
EAF2	3:121815338:A:G	4.32727e-22	0.380355	0.0409701	5.84685e-06	3	121835183	121886526	ENSG00000145088		575	256	0.286345	847.523	3	121815338	A	1	0.324219	0.254335	0.0328447	2.81237e-06	L1	0.00772254	B
EAF2	3:121815773:GA:G	4.32727e-22	0.380355	0.0409701	5.84685e-06	3	121835183	121886526	ENSG00000145088		575	256	0.286345	847.523	3	121815773	GA	1	0.324219	0.254335	0.0328447	2.81237e-06	L1	0.00772254	B
EAF2	3:121818148:C:T	4.32727e-22	0.380355	0.0409701	5.84685e-06	3	121835183	121886526	ENSG00000145088		575	256	0.286345	847.523	3	121818148	C	1	0.324219	0.254335	0.0328447	2.81237e-06	L1	0.00772254	B
EAF2	3:121819951:A:T	4.32727e-22	0.380355	0.0409701	5.84685e-06	3	121835183	121886526	ENSG00000145088		575	256	0.286345	847.523	3	121819951	A	1	0.324219	0.254335	0.0328447	2.81237e-06	L1	0.00772254	B
EAF2	3:121820735:TA:T	4.32727e-22	0.380355	0.0409701	5.84685e-06	3	121835183	121886526	ENSG00000145088		575	256	0.286345	847.523	3	121820735	TA	1	0.324219	0.254335	0.0328447	2.81237e-06	L1	0.00772254	B
EAF2	3:121821169:T:C	4.32727e-22	0.380355	0.0409701	5.84685e-06	3	121835183	121886526	ENSG00000145088		575	256	0.286345	847.523	3	121821169	T	1	0.324219	0.254335	0.0328447	2.81237e-06	L1	0.00772254	B
EAF2	3:121822463:C:G	4.32727e-22	0.380355	0.0409701	5.84685e-06	3	121835183	121886526	ENSG00000145088		575	256	0.286345	847.523	3	121822463	C	1	0.324219	0.254335	0.0328447	2.81237e-06	L1	0.00772254	B
EAF2	3:121822494:T:C	4.32727e-22	0.380355	0.0409701	5.84685e-06	3	121835183	121886526	ENSG00000145088		575	256	0.286345	847.523	3	121822494	T	1	0.324219	0.254335	0.0328447	2.81237e-06	L1	0.00772254	B
EAF2	3:121822540:C:T	4.32727e-22	0.380355	0.0409701	5.84685e-06	3	121835183	121886526	ENSG00000145088		575	256	0.286345	847.523	3	121822540	C	1	0.324219	0.254335	0.0328447	2.81237e-06	L1	0.00772254	B
EAF2	3:121823450:A:G	4.32727e-22	0.380355	0.0409701	5.84685e-06	3	121835183	121886526	ENSG00000145088		575	256	0.286345	847.523	3	121823450	A	1	0.324219	0.254335	0.0328447	2.81237e-06	L1	0.00772254	B
EAF2	3:121807252:A:G	4.39571e-22	0.380364	0.0409774	5.87318e-06	3	121835183	121886526	ENSG00000145088		575	256	0.286345	847.523	3	121807252	A	1	0.324219	0.254335	0.0328447	2.81237e-06	L1	0.00771052	B
EAF2	3:121792502:T:A	4.44646e-22	0.381517	0.0411062	5.89251e-06	3	121835183	121886526	ENSG00000145088		575	256	0.286345	847.523	3	121792502	T	1	0.326172	0.318951	0.0328447	2.81237e-06	L1	0.00805282	B
EAF2	3:121792503:A:T	4.54742e-22	0.381299	0.0410917	5.93052e-06	3	121835183	121886526	ENSG00000145088		575	256	0.286345	847.523	3	121792503	A	1	0.326172	0.318951	0.0328447	2.81237e-06	L1	0.00796293	B
EAF2	3:121831119:T:C	4.63157e-22	0.379872	0.0409453	5.96174e-06	3	121835183	121886526	ENSG00000145088		575	256	0.286345	847.523	3	121831119	T	1	0.324219	0.254335	0.0328447	2.81237e-06	L1	0.00781346	B
EAF2	3:121778533:C:CT	4.82085e-22	0.384594	0.0414704	6.03051e-06	3	121835183	121886526	ENSG00000145088		575	256	0.286345	847.523	3	121778533	C	1	0.324219	0.254335	0.0328447	2.81237e-06	L1	0.00620846	B
EAF2	3:121796773:T:C	4.96188e-22	0.379684	0.0409526	6.0805e-06	3	121835183	121886526	ENSG00000145088		575	256	0.286345	847.523	3	121796773	T	1	0.324219	0.254335	0.0328447	2.81237e-06	L1	0.00791341	B
EAF2	3:121813792:A:G	5.21227e-22	0.377241	0.0407087	6.16683e-06	3	121835183	121886526	ENSG00000145088		575	256	0.286345	847.523	3	121813792	A	1	0.328125	0.204397	0.0328447	2.81237e-06	L1	0.00737292	B
EAF2	3:121773902:C:T	5.2804e-22	0.383925	0.0414353	6.1898e-06	3	121835183	121886526	ENSG00000145088		575	256	0.286345	847.523	3	121773902	C	1	0.324219	0.254335	0.0328447	2.81237e-06	L1	0.0060429	B
EAF2	3:121773920:T:C	5.2804e-22	0.383925	0.0414353	6.1898e-06	3	121835183	121886526	ENSG00000145088		575	256	0.286345	847.523	3	121773920	T	1	0.324219	0.254335	0.0328447	2.81237e-06	L1	0.0060429	B
EAF2	3:121773934:C:T	5.2804e-22	0.383925	0.0414353	6.1898e-06	3	121835183	121886526	ENSG00000145088		575	256	0.286345	847.523	3	121773934	C	1	0.324219	0.254335	0.0328447	2.81237e-06	L1	0.0060429	B
EAF2	3:121777466:G:A	5.28908e-22	0.38392	0.0414354	6.19272e-06	3	121835183	121886526	ENSG00000145088		575	256	0.286345	847.523	3	121777466	G	1	0.324219	0.254335	0.0328447	2.81237e-06	L1	0.00604247	B
EAF2	3:121777497:C:A	5.28908e-22	0.38392	0.0414354	6.19272e-06	3	121835183	121886526	ENSG00000145088		575	256	0.286345	847.523	3	121777497	C	1	0.324219	0.254335	0.0328447	2.81237e-06	L1	0.00604247	B
EAF2	3:121773618:C:T	5.29219e-22	0.383919	0.0414355	6.19376e-06	3	121835183	121886526	ENSG00000145088		575	256	0.286345	847.523	3	121773618	C	1	0.324219	0.254335	0.0328447	2.81237e-06	L1	0.00604258	B
EAF2	3:121775485:A:G	5.29219e-22	0.383919	0.0414355	6.19376e-06	3	121835183	121886526	ENSG00000145088		575	256	0.286345	847.523	3	121775485	A	1	0.324219	0.254335	0.0328447	2.81237e-06	L1	0.00604258	B
EAF2	3:121776210:T:C	5.29219e-22	0.383919	0.0414355	6.19376e-06	3	121835183	121886526	ENSG00000145088		575	256	0.286345	847.523	3	121776210	T	1	0.324219	0.254335	0.0328447	2.81237e-06	L1	0.00604258	B
EAF2	3:121777704:A:C	5.29219e-22	0.383919	0.0414355	6.19376e-06	3	121835183	121886526	ENSG00000145088		575	256	0.286345	847.523	3	121777704	A	1	0.324219	0.254335	0.0328447	2.81237e-06	L1	0.00604258	B
EAF2	3:121778624:C:G	5.29219e-22	0.383919	0.0414355	6.19376e-06	3	121835183	121886526	ENSG00000145088		575	256	0.286345	847.523	3	121778624	C	1	0.324219	0.254335	0.0328447	2.81237e-06	L1	0.00604258	B
EAF2	3:121778655:C:T	5.29219e-22	0.383919	0.0414355	6.19376e-06	3	121835183	121886526	ENSG00000145088		575	256	0.286345	847.523	3	121778655	C	1	0.324219	0.254335	0.0328447	2.81237e-06	L1	0.00604258	B
EAF2	3:121768455:A:ACT	5.91286e-22	0.383471	0.0414322	6.3936e-06	3	121835183	121886526	ENSG00000145088		575	256	0.286345	847.523	3	121768455	A	1	0.324219	0.254335	0.0328447	2.81237e-06	L1	0.00605718	B
EAF2	3:121768462:CA:C	5.91286e-22	0.383471	0.0414322	6.3936e-06	3	121835183	121886526	ENSG00000145088		575	256	0.286345	847.523	3	121768462	CA	1	0.324219	0.254335	0.0328447	2.81237e-06	L1	0.00605718	B
EAF2	3:121765117:C:T	5.95801e-22	0.38346	0.0414342	6.40754e-06	3	121835183	121886526	ENSG00000145088		575	256	0.286345	847.523	3	121765117	C	1	0.324219	0.254335	0.0328447	2.81237e-06	L1	0.00604989	B
EAF2	3:121765813:G:T	5.96646e-22	0.383435	0.041432	6.41014e-06	3	121835183	121886526	ENSG00000145088		575	256	0.286345	847.523	3	121765813	G	1	0.324219	0.254335	0.0328447	2.81237e-06	L1	0.00604991	B
EAF2	3:121767927:GACTAC:G	5.96776e-22	0.383097	0.0413956	6.41054e-06	3	121835183	121886526	ENSG00000145088		575	256	0.286345	847.523	3	121767927	GACTAC	1	0.324219	0.254335	0.0328447	2.81237e-06	L1	0.00607583	B
EAF2	3:121762954:A:G	5.97195e-22	0.383432	0.0414321	6.41183e-06	3	121835183	121886526	ENSG00000145088		575	256	0.286345	847.523	3	121762954	A	1	0.324219	0.254335	0.0328447	2.81237e-06	L1	0.00604958	B
EAF2	3:121762869:G:A	5.97375e-22	0.383429	0.0414319	6.41238e-06	3	121835183	121886526	ENSG00000145088		575	256	0.286345	847.523	3	121762869	G	1	0.324219	0.254335	0.0328447	2.81237e-06	L1	0.00604955	B
EAF2	3:121764407:A:G	5.97375e-22	0.383429	0.0414319	6.41238e-06	3	121835183	121886526	ENSG00000145088		575	256	0.286345	847.523	3	121764407	A	1	0.324219	0.254335	0.0328447	2.81237e-06	L1	0.00604955	B
EAF2	3:121764516:T:C	5.97375e-22	0.383429	0.0414319	6.41238e-06	3	121835183	121886526	ENSG00000145088		575	256	0.286345	847.523	3	121764516	T	1	0.324219	0.254335	0.0328447	2.81237e-06	L1	0.00604955	B
EAF2	3:121765975:C:T	5.97375e-22	0.383429	0.0414319	6.41238e-06	3	121835183	121886526	ENSG00000145088		575	256	0.286345	847.523	3	121765975	C	1	0.324219	0.254335	0.0328447	2.81237e-06	L1	0.00604955	B
EAF2	3:121766392:G:A	5.97375e-22	0.383429	0.0414319	6.41238e-06	3	121835183	121886526	ENSG00000145088		575	256	0.286345	847.523	3	121766392	G	1	0.324219	0.254335	0.0328447	2.81237e-06	L1	0.00604955	B
EAF2	3:121767046:A:C	5.97375e-22	0.383429	0.0414319	6.41238e-06	3	121835183	121886526	ENSG00000145088		575	256	0.286345	847.523	3	121767046	A	1	0.324219	0.254335	0.0328447	2.81237e-06	L1	0.00604955	B
EAF2	3:121767833:C:T	5.97375e-22	0.383429	0.0414319	6.41238e-06	3	121835183	121886526	ENSG00000145088		575	256	0.286345	847.523	3	121767833	C	1	0.324219	0.254335	0.0328447	2.81237e-06	L1	0.00604955	B
EAF2	3:121768325:A:G	5.97375e-22	0.383429	0.0414319	6.41238e-06	3	121835183	121886526	ENSG00000145088		575	256	0.286345	847.523	3	121768325	A	1	0.324219	0.254335	0.0328447	2.81237e-06	L1	0.00604955	B
EAF2	3:121770148:C:G	5.97375e-22	0.383429	0.0414319	6.41238e-06	3	121835183	121886526	ENSG00000145088		575	256	0.286345	847.523	3	121770148	C	1	0.324219	0.254335	0.0328447	2.81237e-06	L1	0.00604955	B
EAF2	3:121785986:C:G	6.0321e-22	0.380063	0.0410721	6.43025e-06	3	121835183	121886526	ENSG00000145088		575	256	0.286345	847.523	3	121785986	C	1	0.324219	0.254335	0.0328447	2.81237e-06	L1	0.00647716	B
MAATS1	3:119674392:T:TA	1.38358e-09	-1.02535	0.17198	6.52205e-06	3	119703022	119767102	ENSG00000183833		575	256	0.834531	410.802	3	119674392	T	1	0.0878906	1	3.92681e-05	2.81237e-06	L0	0.0122306	B
EAF2	3:121824051:T:C	7.3758e-22	0.373592	0.040453	6.81142e-06	3	121835183	121886526	ENSG00000145088		575	256	0.286345	847.523	3	121824051	T	1	0.324219	0.254335	0.0328447	2.81237e-06	L1	0.00655759	B
EAF2	3:121761528:A:G	8.31482e-22	0.380867	0.0412896	7.04921e-06	3	121835183	121886526	ENSG00000145088		575	256	0.286345	847.523	3	121761528	A	1	0.326172	0.199903	0.0328447	2.81237e-06	L1	0.005597	B
EAF2	3:121786007:GA:G	8.77869e-22	0.378026	0.0410036	7.15964e-06	3	121835183	121886526	ENSG00000145088		575	256	0.286345	847.523	3	121786007	GA	1	0.326172	0.199903	0.0328447	2.81237e-06	L1	0.00573911	B
MAATS1	3:119762258:ATACT:A	2.1194e-09	-0.711162	0.120613	9.30995e-06	3	119703022	119767102	ENSG00000183833		575	256	0.834531	410.802	3	119762258	ATACT	1	0.216797	0.356548	3.92681e-05	2.81237e-06	L0		B
MAATS1	3:119759916:G:A	2.19308e-09	-0.71008	0.120538	9.57928e-06	3	119703022	119767102	ENSG00000183833		575	256	0.834531	410.802	3	119759916	G	1	0.216797	0.356548	3.92681e-05	2.81237e-06	L0		B
MAATS1	3:119754872:T:C	2.2152e-09	-0.711264	0.120771	9.65984e-06	3	119703022	119767102	ENSG00000183833		575	256	0.834531	410.802	3	119754872	T	1	0.216797	0.356548	3.92681e-05	2.81237e-06	L0		B
EAF2	3:121776044:G:GT	2.69302e-21	0.37816	0.041483	9.86931e-06	3	121835183	121886526	ENSG00000145088		575	256	0.286345	847.523	3	121776044	G	1	0.326172	0.318951	0.0328447	2.81237e-06	L1	0.00326131	B
MAATS1	3:119767102:A:T	2.79328e-09	-0.702516	0.120023	1.17222e-05	3	119703022	119767102	ENSG00000183833		575	256	0.834531	410.802	3	119767102	A	1	0.216797	0.356548	3.92681e-05	2.81237e-06	L0		B
EAF2	3:121784189:C:CT	1.0472e-20	0.376235	0.041856	1.45603e-05	3	121835183	121886526	ENSG00000145088		575	256	0.286345	847.523	3	121784189	C	1	0.316406	0.315567	0.0328447	2.81237e-06	L1	0.00684045	B
MAATS1	3:119740835:T:TTGTGTGTGTG	3.6589e-09	-1.07425	0.184871	1.4684e-05	3	119703022	119767102	ENSG00000183833		575	256	0.834531	410.802	3	119740835	T	1	0.0917969	0.143638	3.92681e-05	2.81237e-06	L0		B
MAATS1	3:119730975:A:G	3.96596e-09	-0.701926	0.121062	1.57055e-05	3	119703022	119767102	ENSG00000183833		575	256	0.834531	410.802	3	119730975	A	1	0.224609	0.370486	3.92681e-05	2.81237e-06	L0		B
EAF2	3:121773313:TA:T	1.56498e-20	-0.379084	0.0423524	1.63355e-05	3	121835183	121886526	ENSG00000145088		575	256	0.286345	847.523	3	121773313	TA	1	0.324219	0.254335	0.0328447	2.81237e-06	L1	0.0038563	B
EAF2	3:121787189:T:TA	4.83112e-20	0.364391	0.0412081	2.25584e-05	3	121835183	121886526	ENSG00000145088		575	256	0.286345	847.523	3	121787189	T	1	0.357422	0.41379	0.0328447	2.81237e-06	L1	0.00271036	B
MAATS1	3:119776709:T:C	7.28401e-09	-0.657125	0.115263	2.60848e-05	3	119703022	119767102	ENSG00000183833		575	256	0.834531	410.802	3	119776709	T	1	0.212891	0.708792	3.92681e-05	2.81237e-06	L0	0.00930255	B
MAATS1	3:119744429:C:A	9.43892e-09	-0.711455	0.125716	3.23828e-05	3	119703022	119767102	ENSG00000183833		575	256	0.834531	410.802	3	119744429	C	1	0.197266	0.844161	3.92681e-05	2.81237e-06	L0		B
MAATS1	3:119698518:A:G	1.0856e-08	-0.973773	0.172762	3.63923e-05	3	119703022	119767102	ENSG00000183833		575	256	0.834531	410.802	3	119698518	A	1	0.0878906	1	3.92681e-05	2.81237e-06	L0	0.00494795	B
MAATS1	3:119766739:A:G	1.18292e-08	-0.676298	0.120284	3.90954e-05	3	119703022	119767102	ENSG00000183833		575	256	0.834531	410.802	3	119766739	A	1	0.212891	0.454551	3.92681e-05	2.81237e-06	L0		B
MAATS1	3:119707732:G:GATATATATATATATATAT	1.27503e-08	-1.01614	0.181122	4.16201e-05	3	119703022	119767102	ENSG00000183833		575	256	0.834531	410.802	3	119707732	G	1	0.0878906	0.703215	3.92681e-05	2.81237e-06	L0		B
MAATS1	3:119761140:C:A	1.51449e-08	-0.677239	0.121326	4.80484e-05	3	119703022	119767102	ENSG00000183833		575	256	0.834531	410.802	3	119761140	C	1	0.208984	0.342486	3.92681e-05	2.81237e-06	L0		B
SLC15A2	3:121801810:C:CTT	1.32358e-10	0.322181	0.0510518	6.79479e-05	3	121894401	121944188	ENSG00000163406		575	256	0.604373	797.526	3	121801810	C	1	0.361328	0.223603	2.38202e-05	2.81237e-06	L0	0.00048285	B
MAATS1	3:119754204:A:G	3.37539e-08	-0.668935	0.122776	9.37873e-05	3	119703022	119767102	ENSG00000183833		575	256	0.834531	410.802	3	119754204	A	1	0.205078	0.342446	3.92681e-05	2.81237e-06	L0		B
MAATS1	3:119770536:T:TA	3.42976e-08	-0.666272	0.122348	9.50462e-05	3	119703022	119767102	ENSG00000183833		575	256	0.834531	410.802	3	119770536	T	1	0.207031	0.340963	3.92681e-05	2.81237e-06	L0	0.00683786	B
MAATS1	3:119740792:A:T	3.84886e-08	-0.666701	0.122867	0.000104645	3	119703022	119767102	ENSG00000183833		575	256	0.834531	410.802	3	119740792	A	1	0.207031	0.568656	3.92681e-05	2.81237e-06	L0		B
MAATS1	3:119755526:C:T	4.09855e-08	-0.664892	0.122775	0.000110281	3	119703022	119767102	ENSG00000183833		575	256	0.834531	410.802	3	119755526	C	1	0.207031	0.340963	3.92681e-05	2.81237e-06	L0		B
MAATS1	3:119752626:T:C	4.204e-08	-0.664553	0.122811	0.000112644	3	119703022	119767102	ENSG00000183833		575	256	0.834531	410.802	3	119752626	T	1	0.207031	0.340963	3.92681e-05	2.81237e-06	L0		B
MAATS1	3:119759251:G:C	4.22787e-08	-0.66293	0.122532	0.000113177	3	119703022	119767102	ENSG00000183833		575	256	0.834531	410.802	3	119759251	G	1	0.207031	0.340963	3.92681e-05	2.81237e-06	L0		B
MAATS1	3:119759612:A:G	4.22787e-08	-0.66293	0.122532	0.000113177	3	119703022	119767102	ENSG00000183833		575	256	0.834531	410.802	3	119759612	A	1	0.207031	0.340963	3.92681e-05	2.81237e-06	L0		B
MAATS1	3:119758060:G:T	4.22914e-08	-0.662929	0.122533	0.000113205	3	119703022	119767102	ENSG00000183833		575	256	0.834531	410.802	3	119758060	G	1	0.207031	0.340963	3.92681e-05	2.81237e-06	L0		B
MAATS1	3:119752988:G:A	4.24842e-08	-0.664163	0.122779	0.000113636	3	119703022	119767102	ENSG00000183833		575	256	0.834531	410.802	3	119752988	G	1	0.207031	0.340963	3.92681e-05	2.81237e-06	L0		B
MAATS1	3:119775436:A:T	4.36146e-08	-1.07958	0.199739	0.000116154	3	119703022	119767102	ENSG00000183833		575	256	0.834531	410.802	3	119775436	A	1	0.078125	1	3.92681e-05	2.81237e-06	L0	0.00510034	B
MAATS1	3:119739598:TCTTC:T	4.5471e-08	-0.663687	0.122954	0.000120265	3	119703022	119767102	ENSG00000183833		575	256	0.834531	410.802	3	119739598	TCTTC	1	0.208984	0.569484	3.92681e-05	2.81237e-06	L0		B
MAATS1	3:119740004:C:T	4.5471e-08	-0.663687	0.122954	0.000120265	3	119703022	119767102	ENSG00000183833		575	256	0.834531	410.802	3	119740004	C	1	0.208984	0.569484	3.92681e-05	2.81237e-06	L0		B
MAATS1	3:119764384:T:G	4.81367e-08	-0.657109	0.121955	0.000126121	3	119703022	119767102	ENSG00000183833		575	256	0.834531	410.802	3	119764384	T	1	0.207031	0.340963	3.92681e-05	2.81237e-06	L0		B
MAATS1	3:119765754:T:G	4.90236e-08	-0.652553	0.12118	0.000128057	3	119703022	119767102	ENSG00000183833		575	256	0.834531	410.802	3	119765754	T	1	0.207031	0.340963	3.92681e-05	2.81237e-06	L0		B
MAATS1	3:119766147:G:A	4.99331e-08	-0.656529	0.121989	0.000130037	3	119703022	119767102	ENSG00000183833		575	256	0.834531	410.802	3	119766147	G	1	0.207031	0.340963	3.92681e-05	2.81237e-06	L0		B
MAATS1	3:119725077:GTATAAT:G	5.28199e-08	-0.659985	0.122851	0.000136281	3	119703022	119767102	ENSG00000183833		575	256	0.834531	410.802	3	119725077	GTATAAT	1	0.210938	0.454511	3.92681e-05	2.81237e-06	L0		B
MAATS1	3:119724168:CA:C	5.54988e-08	-0.661098	0.123253	0.000142026	3	119703022	119767102	ENSG00000183833		575	256	0.834531	410.802	3	119724168	CA	1	0.212891	0.454551	3.92681e-05	2.81237e-06	L0		B
MAATS1	3:119731747:C:G	5.66653e-08	-0.659264	0.122993	0.000144513	3	119703022	119767102	ENSG00000183833		575	256	0.834531	410.802	3	119731747	C	1	0.208984	0.569484	3.92681e-05	2.81237e-06	L0		B
MAATS1	3:119692597:G:A	6.4703e-08	-0.93859	0.175853	0.000161428	3	119703022	119767102	ENSG00000183833		575	256	0.834531	410.802	3	119692597	G	1	0.0839844	1	3.92681e-05	2.81237e-06	L0	0.00712867	B
MAATS1	3:119732847:A:G	6.81783e-08	-0.656233	0.12316	0.000168633	3	119703022	119767102	ENSG00000183833		575	256	0.834531	410.802	3	119732847	A	1	0.210938	0.454511	3.92681e-05	2.81237e-06	L0		B
MAATS1	3:119738379:C:T	7.64927e-08	-0.654093	0.123219	0.000185629	3	119703022	119767102	ENSG00000183833		575	256	0.834531	410.802	3	119738379	C	1	0.210938	0.454511	3.92681e-05	2.81237e-06	L0		B
MAATS1	3:119679000:G:A	1.01774e-07	-0.849198	0.161487	0.000235581	3	119703022	119767102	ENSG00000183833		575	256	0.834531	410.802	3	119679000	G	1	0.107422	0.748962	3.92681e-05	2.81237e-06	L1	0.0184459	B
MAATS1	3:119680528:G:A	1.01774e-07	-0.849198	0.161487	0.000235581	3	119703022	119767102	ENSG00000183833		575	256	0.834531	410.802	3	119680528	G	1	0.107422	0.748962	3.92681e-05	2.81237e-06	L0	0.0184459	B
MAATS1	3:119705766:G:A	1.33439e-07	0.577464	0.110818	0.000295336	3	119703022	119767102	ENSG00000183833		575	256	0.834531	410.802	3	119705766	G	1	0.273438	1	3.92681e-05	2.81237e-06	L0		B
MAATS1	3:119707460:T:C	1.34466e-07	0.577372	0.110829	0.000297232	3	119703022	119767102	ENSG00000183833		575	256	0.834531	410.802	3	119707460	T	1	0.273438	1	3.92681e-05	2.81237e-06	L0		B
MAATS1	3:119677071:AAGAGGGCAGAGGGCAGAAGGC:A	1.60087e-07	-0.83059	0.160389	0.000343797	3	119703022	119767102	ENSG00000183833		575	256	0.834531	410.802	3	119677071	AAGAGGGCAGAGGGCAGAAGGC	1	0.109375	1	3.92681e-05	2.81237e-06	L0	0.0177914	B
SLC15A2	3:121787749:CA:C	2.48722e-09	-0.413	0.0703419	0.000400061	3	121894401	121944188	ENSG00000163406		575	256	0.604373	797.526	3	121787749	CA	1	0.128906	0.397524	2.38202e-05	2.81237e-06	L0	9.68792e-05	B
MAATS1	3:119633502:G:GAAA	2.07813e-07	-0.726253	0.141516	0.000427431	3	119703022	119767102	ENSG00000183833		575	256	0.834531	410.802	3	119633502	G	1	0.162109	0.643593	3.92681e-05	2.81237e-06	L0	0.0067747	B
SLC15A2	3:121848584:C:CT	2.78989e-09	0.278282	0.0475422	0.000428813	3	121894401	121944188	ENSG00000163406		575	256	0.604373	797.526	3	121848584	C	1	0.455078	0.615645	2.38202e-05	2.81237e-06	L0	1.88981e-05	B
EAF2	3:121646985:A:T	1.41765e-15	-0.299609	0.0385713	0.000429104	3	121835183	121886526	ENSG00000145088		575	256	0.286345	847.523	3	121646985	A	1	0.416016	0.0534308	0.0328447	2.81237e-06	L1	0.00348794	B
EAF2	3:121646986:T:A	1.49941e-15	-0.299472	0.0385853	0.000436049	3	121835183	121886526	ENSG00000145088		575	256	0.286345	847.523	3	121646986	T	1	0.416016	0.0534308	0.0328447	2.81237e-06	L1	0.00362085	B
SLC15A2	3:121848878:GC:G	2.87481e-09	0.278311	0.0475852	0.000436655	3	121894401	121944188	ENSG00000163406		575	256	0.604373	797.526	3	121848878	GC	1	0.455078	0.615645	2.38202e-05	2.81237e-06	L0	1.88661e-05	B
SLC15A2	3:121842918:C:T	2.91582e-09	0.277914	0.0475353	0.000440409	3	121894401	121944188	ENSG00000163406		575	256	0.604373	797.526	3	121842918	C	1	0.455078	0.615645	2.38202e-05	2.81237e-06	L0	1.84762e-05	B
SLC15A2	3:121843453:G:C	2.91582e-09	0.277914	0.0475353	0.000440409	3	121894401	121944188	ENSG00000163406		575	256	0.604373	797.526	3	121843453	G	1	0.455078	0.615645	2.38202e-05	2.81237e-06	L0	1.84762e-05	B
SLC15A2	3:121843457:C:T	2.91582e-09	0.277914	0.0475353	0.000440409	3	121894401	121944188	ENSG00000163406		575	256	0.604373	797.526	3	121843457	C	1	0.455078	0.615645	2.38202e-05	2.81237e-06	L0	1.84762e-05	B
SLC15A2	3:121844193:T:TG	2.91582e-09	0.277914	0.0475353	0.000440409	3	121894401	121944188	ENSG00000163406		575	256	0.604373	797.526	3	121844193	T	1	0.455078	0.615645	2.38202e-05	2.81237e-06	L0	1.84762e-05	B
SLC15A2	3:121844424:C:T	2.91582e-09	0.277914	0.0475353	0.000440409	3	121894401	121944188	ENSG00000163406		575	256	0.604373	797.526	3	121844424	C	1	0.455078	0.615645	2.38202e-05	2.81237e-06	L0	1.84762e-05	B
SLC15A2	3:121844705:A:AT	2.91582e-09	0.277914	0.0475353	0.000440409	3	121894401	121944188	ENSG00000163406		575	256	0.604373	797.526	3	121844705	A	1	0.455078	0.615645	2.38202e-05	2.81237e-06	L0	1.84762e-05	B
SLC15A2	3:121845268:A:T	2.91582e-09	0.277914	0.0475353	0.000440409	3	121894401	121944188	ENSG00000163406		575	256	0.604373	797.526	3	121845268	A	1	0.455078	0.615645	2.38202e-05	2.81237e-06	L0	1.84762e-05	B
SLC15A2	3:121846142:G:A	2.91688e-09	0.277933	0.047539	0.000440505	3	121894401	121944188	ENSG00000163406		575	256	0.604373	797.526	3	121846142	G	1	0.455078	0.615645	2.38202e-05	2.81237e-06	L0	1.85208e-05	B
SLC15A2	3:121843587:A:C	2.92358e-09	0.2779	0.0475364	0.000441117	3	121894401	121944188	ENSG00000163406		575	256	0.604373	797.526	3	121843587	A	1	0.455078	0.615645	2.38202e-05	2.81237e-06	L0	1.84679e-05	B
SLC15A2	3:121845789:AG:A	2.93129e-09	0.277873	0.0475352	0.000441819	3	121894401	121944188	ENSG00000163406		575	256	0.604373	797.526	3	121845789	AG	1	0.455078	0.615645	2.38202e-05	2.81237e-06	L0	1.84792e-05	B
SLC15A2	3:121847634:G:A	2.93129e-09	0.277873	0.0475352	0.000441819	3	121894401	121944188	ENSG00000163406		575	256	0.604373	797.526	3	121847634	G	1	0.455078	0.615645	2.38202e-05	2.81237e-06	L0	1.84792e-05	B
SLC15A2	3:121848837:G:A	2.93129e-09	0.277873	0.0475352	0.000441819	3	121894401	121944188	ENSG00000163406		575	256	0.604373	797.526	3	121848837	G	1	0.455078	0.615645	2.38202e-05	2.81237e-06	L0	1.84792e-05	B
SLC15A2	3:121849016:T:C	2.93129e-09	0.277873	0.0475352	0.000441819	3	121894401	121944188	ENSG00000163406		575	256	0.604373	797.526	3	121849016	T	1	0.455078	0.615645	2.38202e-05	2.81237e-06	L0	1.84792e-05	B
SLC15A2	3:121754614:A:G	2.95723e-09	-0.411485	0.0704084	0.000444178	3	121894401	121944188	ENSG00000163406		575	256	0.604373	797.526	3	121754614	A	1	0.130859	0.164422	2.38202e-05	2.81237e-06	L0	3.92885e-05	B
MAATS1	3:119786828:C:T	2.51338e-07	-1.13835	0.22331	0.000500937	3	119703022	119767102	ENSG00000183833		575	256	0.834531	410.802	3	119786828	C	1	0.0507812	0.487443	3.92681e-05	2.81237e-06	L0	0.010257	B
EAF2	3:121888081:C:CAA	2.50893e-15	-0.343789	0.0446331	0.000505304	3	121835183	121886526	ENSG00000145088		575	256	0.286345	847.523	3	121888081	C	1	0.259766	0.142374	0.0328447	2.81237e-06	L1	0.00143411	B
SLC15A2	3:121807534:G:A	3.77562e-09	0.392465	0.0675983	0.000514853	3	121894401	121944188	ENSG00000163406		575	256	0.604373	797.526	3	121807534	G	1	0.160156	0.816647	2.38202e-05	2.81237e-06	L0	2.48093e-05	B
EAF2	3:121632633:T:C	3.37438e-15	-0.303594	0.0395899	0.000550057	3	121835183	121886526	ENSG00000145088		575	256	0.286345	847.523	3	121632633	T	1	0.40625	0.153697	0.0328447	2.81237e-06	L1	0.0034773	B
MAATS1	3:119654864:G:C	2.8782e-07	-0.831597	0.163924	0.000560922	3	119703022	119767102	ENSG00000183833		575	256	0.834531	410.802	3	119654864	G	1	0.109375	1	3.92681e-05	2.81237e-06	L0	0.0128189	B
MAATS1	3:119657355:T:C	2.89304e-07	-0.83142	0.163919	0.000563334	3	119703022	119767102	ENSG00000183833		575	256	0.834531	410.802	3	119657355	T	1	0.109375	1	3.92681e-05	2.81237e-06	L0	0.0128079	B
SLC15A2	3:121693029:A:C	4.9444e-09	0.27196	0.0471898	0.000605996	3	121894401	121944188	ENSG00000163406		575	256	0.604373	797.526	3	121693029	A	1	0.445312	0.612763	2.38202e-05	2.81237e-06	L0	1.88724e-05	B
MAATS1	3:119641156:T:TAA	3.31484e-07	-0.849599	0.168327	0.000631089	3	119703022	119767102	ENSG00000183833		575	256	0.834531	410.802	3	119641156	T	1	0.105469	0.749145	3.92681e-05	2.81237e-06	L0	0.0110318	B
SLC15A2	3:121750799:A:C	5.50773e-09	0.285034	0.0496064	0.000646831	3	121894401	121944188	ENSG00000163406		575	256	0.604373	797.526	3	121750799	A	1	0.353516	0.585667	2.38202e-05	2.81237e-06	L0	2.52262e-05	B
SLC15A2	3:121746081:T:G	5.52136e-09	0.285009	0.0496055	0.000647798	3	121894401	121944188	ENSG00000163406		575	256	0.604373	797.526	3	121746081	T	1	0.353516	0.585667	2.38202e-05	2.81237e-06	L0	2.5199e-05	B
SLC15A2	3:121892960:G:A	5.62389e-09	0.386389	0.067285	0.000655041	3	121894401	121944188	ENSG00000163406		575	256	0.604373	797.526	3	121892960	G	1	0.167969	1	2.38202e-05	2.81237e-06	L0	2.96681e-05	B
SLC15A2	3:121845440:C:CA	5.86799e-09	-0.436484	0.0760984	0.00067208	3	121894401	121944188	ENSG00000163406		575	256	0.604373	797.526	3	121845440	C	1	0.121094	0.389656	2.38202e-05	2.81237e-06	L0	4.52237e-05	B
SLC15A2	3:121841519:AAAAAAAAAAAAAAAAAAAAAAAAAG:A	5.87374e-09	0.307741	0.0536542	0.000672478	3	121894401	121944188	ENSG00000163406		575	256	0.604373	797.526	3	121841519	AAAAAAAAAAAAAAAAAAAAAAAAAG	1	0.335938	0.674894	2.38202e-05	2.81237e-06	L0	3.23234e-05	B
SLC15A2	3:121737378:C:T	5.9857e-09	0.284051	0.04955	0.000680196	3	121894401	121944188	ENSG00000163406		575	256	0.604373	797.526	3	121737378	C	1	0.353516	0.585667	2.38202e-05	2.81237e-06	L0	2.47397e-05	B
SLC15A2	3:121675860:A:G	6.01101e-09	0.281244	0.0490661	0.000681932	3	121894401	121944188	ENSG00000163406		575	256	0.604373	797.526	3	121675860	A	1	0.353516	0.585667	2.38202e-05	2.81237e-06	L0	2.3387e-05	B
SLC15A2	3:121714055:A:G	6.08363e-09	0.282021	0.0492182	0.0006869	3	121894401	121944188	ENSG00000163406		575	256	0.604373	797.526	3	121714055	A	1	0.353516	0.585667	2.38202e-05	2.81237e-06	L0	2.4426e-05	B
SLC15A2	3:121710638:G:A	6.08823e-09	0.282013	0.0492179	0.000687213	3	121894401	121944188	ENSG00000163406		575	256	0.604373	797.526	3	121710638	G	1	0.353516	0.585667	2.38202e-05	2.81237e-06	L0	2.4426e-05	B
SLC15A2	3:121696763:G:A	6.48549e-09	0.277798	0.048568	0.000713975	3	121894401	121944188	ENSG00000163406		575	256	0.604373	797.526	3	121696763	G	1	0.353516	0.585667	2.38202e-05	2.81237e-06	L0	2.41571e-05	B
SLC15A2	3:121702332:G:A	6.56068e-09	0.280073	0.0489816	0.000718966	3	121894401	121944188	ENSG00000163406		575	256	0.604373	797.526	3	121702332	G	1	0.353516	0.585667	2.38202e-05	2.81237e-06	L0	2.43675e-05	B
SLC15A2	3:121672986:G:A	6.67688e-09	0.279969	0.0489876	0.000726635	3	121894401	121944188	ENSG00000163406		575	256	0.604373	797.526	3	121672986	G	1	0.353516	0.585667	2.38202e-05	2.81237e-06	L0	2.40513e-05	B
SLC15A2	3:121673093:G:A	6.67688e-09	0.279969	0.0489876	0.000726635	3	121894401	121944188	ENSG00000163406		575	256	0.604373	797.526	3	121673093	G	1	0.353516	0.585667	2.38202e-05	2.81237e-06	L0	2.40513e-05	B
SLC15A2	3:121688580:G:A	6.68399e-09	0.279933	0.0489827	0.000727103	3	121894401	121944188	ENSG00000163406		575	256	0.604373	797.526	3	121688580	G	1	0.353516	0.585667	2.38202e-05	2.81237e-06	L0	2.40913e-05	B
SLC15A2	3:121657660:A:T	7.07994e-09	0.279733	0.0490271	0.000752838	3	121894401	121944188	ENSG00000163406		575	256	0.604373	797.526	3	121657660	A	1	0.353516	0.585667	2.38202e-05	2.81237e-06	L0	2.3921e-05	B
SLC15A2	3:121663158:C:T	7.07994e-09	0.279733	0.0490271	0.000752838	3	121894401	121944188	ENSG00000163406		575	256	0.604373	797.526	3	121663158	C	1	0.353516	0.585667	2.38202e-05	2.81237e-06	L0	2.3921e-05	B
SLC15A2	3:121668621:C:T	7.07994e-09	0.279733	0.0490271	0.000752838	3	121894401	121944188	ENSG00000163406		575	256	0.604373	797.526	3	121668621	C	1	0.353516	0.585667	2.38202e-05	2.81237e-06	L0	2.3921e-05	B
SLC15A2	3:121671091:C:T	7.11822e-09	0.366357	0.0642189	0.000755295	3	121894401	121944188	ENSG00000163406		575	256	0.604373	797.526	3	121671091	C	1	0.177734	0.670283	2.38202e-05	2.81237e-06	L0	2.1644e-05	B
SLC15A2	3:121773752:T:C	7.13051e-09	0.374421	0.0656357	0.000756083	3	121894401	121944188	ENSG00000163406		575	256	0.604373	797.526	3	121773752	T	1	0.177734	0.670283	2.38202e-05	2.81237e-06	L0	2.28589e-05	B
SLC15A2	3:121672295:C:CT	7.31758e-09	0.366694	0.0643281	0.00076801	3	121894401	121944188	ENSG00000163406		575	256	0.604373	797.526	3	121672295	C	1	0.177734	0.670283	2.38202e-05	2.81237e-06	L0	2.15472e-05	B
SLC15A2	3:121721350:A:C	7.33788e-09	0.282145	0.0494998	0.000769297	3	121894401	121944188	ENSG00000163406		575	256	0.604373	797.526	3	121721350	A	1	0.353516	0.585667	2.38202e-05	2.81237e-06	L0	2.50922e-05	B
SLC15A2	3:121747979:C:A	8.39907e-09	-0.352109	0.0620114	0.000834731	3	121894401	121944188	ENSG00000163406		575	256	0.604373	797.526	3	121747979	C	1	0.203125	0.847513	2.38202e-05	2.81237e-06	L0	0.000458321	B
MAATS1	3:119720396:C:CA	4.63956e-07	0.556001	0.111524	0.000835474	3	119703022	119767102	ENSG00000183833		575	256	0.834531	410.802	3	119720396	C	1	0.265625	0.749885	3.92681e-05	2.81237e-06	L0		B
SLC15A2	3:121749947:G:C	8.42172e-09	-0.352089	0.0620125	0.000836091	3	121894401	121944188	ENSG00000163406		575	256	0.604373	797.526	3	121749947	G	1	0.203125	0.847513	2.38202e-05	2.81237e-06	L0	0.000457317	B
MAATS1	3:119788137:A:C	4.68961e-07	0.487472	0.0978175	0.000842988	3	119703022	119767102	ENSG00000183833		575	256	0.834531	410.802	3	119788137	A	1	0.396484	1	3.92681e-05	2.81237e-06	L0	0.0126992	B
SLC15A2	3:121736753:A:T	9.19289e-09	-0.350303	0.0618524	0.000881557	3	121894401	121944188	ENSG00000163406		575	256	0.604373	797.526	3	121736753	A	1	0.203125	0.847513	2.38202e-05	2.81237e-06	L0	0.000434539	B
SLC15A2	3:121653666:C:T	9.32192e-09	0.277835	0.0490765	0.000889015	3	121894401	121944188	ENSG00000163406		575	256	0.604373	797.526	3	121653666	C	1	0.353516	0.585667	2.38202e-05	2.81237e-06	L0	2.0926e-05	B
SLC15A2	3:121732853:A:G	9.32345e-09	-0.350419	0.0618979	0.000889103	3	121894401	121944188	ENSG00000163406		575	256	0.604373	797.526	3	121732853	A	1	0.203125	0.847513	2.38202e-05	2.81237e-06	L0	0.000432198	B
MAATS1	3:119788109:AATT:A	5.02558e-07	0.486666	0.0979079	0.000893091	3	119703022	119767102	ENSG00000183833		575	256	0.834531	410.802	3	119788109	AATT	1	0.398438	1	3.92681e-05	2.81237e-06	L0	0.0128533	B
MAATS1	3:119785534:G:A	5.11171e-07	0.476929	0.0960099	0.000905845	3	119703022	119767102	ENSG00000183833		575	256	0.834531	410.802	3	119785534	G	1	0.404297	0.896987	3.92681e-05	2.81237e-06	L0	0.0138585	B
SLC15A2	3:121645933:C:T	9.75836e-09	0.277508	0.0490831	0.000913942	3	121894401	121944188	ENSG00000163406		575	256	0.604373	797.526	3	121645933	C	1	0.353516	0.585667	2.38202e-05	2.81237e-06	L0	2.04661e-05	B
SLC15A2	3:121647139:G:A	9.75836e-09	0.277508	0.0490831	0.000913942	3	121894401	121944188	ENSG00000163406		575	256	0.604373	797.526	3	121647139	G	1	0.353516	0.585667	2.38202e-05	2.81237e-06	L0	2.04661e-05	B
SLC15A2	3:121651608:T:G	9.75836e-09	0.277508	0.0490831	0.000913942	3	121894401	121944188	ENSG00000163406		575	256	0.604373	797.526	3	121651608	T	1	0.353516	0.585667	2.38202e-05	2.81237e-06	L0	2.04661e-05	B
SLC15A2	3:121645777:C:T	9.75836e-09	0.277508	0.0490831	0.000913942	3	121894401	121944188	ENSG00000163406		575	256	0.604373	797.526	3	121645777	C	1	0.353516	0.585667	2.38202e-05	2.81237e-06	L0	2.04661e-05	B
SLC15A2	3:121797452:T:TA	9.97857e-09	-0.398844	0.0705891	0.000926352	3	121894401	121944188	ENSG00000163406		575	256	0.604373	797.526	3	121797452	T	1	0.125	0.250584	2.38202e-05	2.81237e-06	L0	4.1404e-05	B
SLC15A2	3:121637809:G:A	1.00383e-08	0.277241	0.0490757	0.000929698	3	121894401	121944188	ENSG00000163406		575	256	0.604373	797.526	3	121637809	G	1	0.353516	0.585667	2.38202e-05	2.81237e-06	L0	1.97709e-05	B
SLC15A2	3:121643560:A:T	1.08671e-08	0.276476	0.0490525	0.000975359	3	121894401	121944188	ENSG00000163406		575	256	0.604373	797.526	3	121643560	A	1	0.353516	0.585667	2.38202e-05	2.81237e-06	L0	1.9499e-05	B
SLC15A2	3:121638779:G:C	1.097e-08	0.276394	0.0490513	0.000980931	3	121894401	121944188	ENSG00000163406		575	256	0.604373	797.526	3	121638779	G	1	0.353516	0.585667	2.38202e-05	2.81237e-06	L0	1.95097e-05	B
SLC15A2	3:121804405:T:G	1.13382e-08	-0.394501	0.0700785	0.0010007	3	121894401	121944188	ENSG00000163406		575	256	0.604373	797.526	3	121804405	T	1	0.126953	0.263668	2.38202e-05	2.81237e-06	L0	4.09161e-05	B
SLC15A2	3:121784707:G:C	1.14049e-08	-0.394472	0.0700851	0.00100425	3	121894401	121944188	ENSG00000163406		575	256	0.604373	797.526	3	121784707	G	1	0.126953	0.263668	2.38202e-05	2.81237e-06	L0	4.1119e-05	B
SLC15A2	3:121798273:G:A	1.14366e-08	-0.394381	0.0700746	0.00100594	3	121894401	121944188	ENSG00000163406		575	256	0.604373	797.526	3	121798273	G	1	0.126953	0.263668	2.38202e-05	2.81237e-06	L0	4.11108e-05	B
SLC15A2	3:121710714:G:A	1.1471e-08	-0.345605	0.0614133	0.00100777	3	121894401	121944188	ENSG00000163406		575	256	0.604373	797.526	3	121710714	G	1	0.203125	0.847513	2.38202e-05	2.81237e-06	L0	0.000401606	B
SLC15A2	3:121800948:A:G	1.14713e-08	-0.394792	0.0701538	0.00100779	3	121894401	121944188	ENSG00000163406		575	256	0.604373	797.526	3	121800948	A	1	0.126953	0.263668	2.38202e-05	2.81237e-06	L0	4.03902e-05	B
SLC15A2	3:121707341:G:C	1.15477e-08	-0.345537	0.0614131	0.00101184	3	121894401	121944188	ENSG00000163406		575	256	0.604373	797.526	3	121707341	G	1	0.203125	0.847513	2.38202e-05	2.81237e-06	L0	0.000400545	B
SLC15A2	3:121795611:T:TA	1.15584e-08	-0.394892	0.0701871	0.0010124	3	121894401	121944188	ENSG00000163406		575	256	0.604373	797.526	3	121795611	T	1	0.126953	0.263668	2.38202e-05	2.81237e-06	L0	4.05378e-05	B
SLC15A2	3:121713330:G:T	1.15721e-08	-0.345697	0.0614453	0.00101313	3	121894401	121944188	ENSG00000163406		575	256	0.604373	797.526	3	121713330	G	1	0.203125	0.847513	2.38202e-05	2.81237e-06	L0	0.000401869	B
MAATS1	3:119783222:T:C	5.91939e-07	0.479835	0.0971293	0.0010238	3	119703022	119767102	ENSG00000183833		575	256	0.834531	410.802	3	119783222	T	1	0.404297	0.896987	3.92681e-05	2.81237e-06	L0	0.0131005	B
SLC15A2	3:121683081:T:C	1.215e-08	-0.351114	0.0624966	0.00104341	3	121894401	121944188	ENSG00000163406		575	256	0.604373	797.526	3	121683081	T	1	0.199219	1	2.38202e-05	2.81237e-06	L0	0.00069718	B
SLC15A2	3:121650360:A:C	1.28175e-08	0.278319	0.0496167	0.00107769	3	121894401	121944188	ENSG00000163406		575	256	0.604373	797.526	3	121650360	A	1	0.353516	0.585667	2.38202e-05	2.81237e-06	L0	2.2724e-05	B
SLC15A2	3:121700253:T:A	1.35951e-08	-0.341232	0.0609373	0.00111674	3	121894401	121944188	ENSG00000163406		575	256	0.604373	797.526	3	121700253	T	1	0.203125	0.847513	2.38202e-05	2.81237e-06	L0	0.00037911	B
SLC15A2	3:121703262:T:C	1.35951e-08	-0.341232	0.0609373	0.00111674	3	121894401	121944188	ENSG00000163406		575	256	0.604373	797.526	3	121703262	T	1	0.203125	0.847513	2.38202e-05	2.81237e-06	L0	0.00037911	B
SLC15A2	3:121695214:C:T	1.37536e-08	-0.340897	0.0608982	0.00112459	3	121894401	121944188	ENSG00000163406		575	256	0.604373	797.526	3	121695214	C	1	0.203125	0.847513	2.38202e-05	2.81237e-06	L0	0.000379741	B
MAATS1	3:119777183:T:C	6.94689e-07	0.474585	0.0966536	0.00117009	3	119703022	119767102	ENSG00000183833		575	256	0.834531	410.802	3	119777183	T	1	0.402344	1	3.92681e-05	2.81237e-06	L0	0.0124896	B
MAATS1	3:119776200:C:T	6.95186e-07	0.474462	0.0966311	0.00117079	3	119703022	119767102	ENSG00000183833		575	256	0.834531	410.802	3	119776200	C	1	0.402344	1	3.92681e-05	2.81237e-06	L0	0.0124561	B
SLC15A2	3:121696873:T:C	1.50185e-08	-0.34167	0.0611943	0.00118601	3	121894401	121944188	ENSG00000163406		575	256	0.604373	797.526	3	121696873	T	1	0.203125	0.847513	2.38202e-05	2.81237e-06	L0	0.000356775	B
MAATS1	3:119782192:C:A	7.20538e-07	0.465957	0.0950294	0.00120631	3	119703022	119767102	ENSG00000183833		575	256	0.834531	410.802	3	119782192	C	1	0.400391	1	3.92681e-05	2.81237e-06	L0	0.0130587	B
SLC15A2	3:121737651:C:CA	1.57489e-08	-0.348153	0.0624428	0.00122054	3	121894401	121944188	ENSG00000163406		575	256	0.604373	797.526	3	121737651	C	1	0.203125	0.847513	2.38202e-05	2.81237e-06	L0	0.000409455	B
SLC15A2	3:121688821:G:A	1.59269e-08	-0.337803	0.0606067	0.00122886	3	121894401	121944188	ENSG00000163406		575	256	0.604373	797.526	3	121688821	G	1	0.203125	0.847513	2.38202e-05	2.81237e-06	L0	0.000363928	B
SLC15A2	3:121639601:T:C	1.59617e-08	-0.348072	0.062453	0.00123048	3	121894401	121944188	ENSG00000163406		575	256	0.604373	797.526	3	121639601	T	1	0.197266	0.693039	2.38202e-05	2.81237e-06	L0	0.000225312	B
SLC15A2	3:121674228:T:C	1.63678e-08	-0.337034	0.0605175	0.00124931	3	121894401	121944188	ENSG00000163406		575	256	0.604373	797.526	3	121674228	T	1	0.203125	0.847513	2.38202e-05	2.81237e-06	L0	0.000360116	B
SLC15A2	3:121681878:G:A	1.63678e-08	-0.337034	0.0605175	0.00124931	3	121894401	121944188	ENSG00000163406		575	256	0.604373	797.526	3	121681878	G	1	0.203125	0.847513	2.38202e-05	2.81237e-06	L0	0.000360116	B
SLC15A2	3:121780883:T:A	1.69014e-08	-0.268413	0.0482418	0.00127376	3	121894401	121944188	ENSG00000163406		575	256	0.604373	797.526	3	121780883	T	1	0.455078	1	2.38202e-05	2.81237e-06	L0	1.81836e-05	B
SLC15A2	3:121781632:T:TACAC	1.70164e-08	-0.369166	0.0663636	0.001279	3	121894401	121944188	ENSG00000163406		575	256	0.604373	797.526	3	121781632	T	1	0.179688	0.522686	2.38202e-05	2.81237e-06	L1	0.00828584	B
SLC15A2	3:121642303:C:CAA	1.71206e-08	-0.401973	0.0722743	0.00128372	3	121894401	121944188	ENSG00000163406		575	256	0.604373	797.526	3	121642303	C	1	0.125	0.565043	2.38202e-05	2.81237e-06	L0	2.05859e-05	B
SLC15A2	3:121671857:C:CT	1.72657e-08	-0.336318	0.0604848	0.00129028	3	121894401	121944188	ENSG00000163406		575	256	0.604373	797.526	3	121671857	C	1	0.203125	0.847513	2.38202e-05	2.81237e-06	L0	0.000341271	B
SLC15A2	3:121628169:C:CT	1.74949e-08	0.272159	0.0489653	0.00130061	3	121894401	121944188	ENSG00000163406		575	256	0.604373	797.526	3	121628169	C	1	0.357422	0.585943	2.38202e-05	2.81237e-06	L0	1.56016e-05	B
SLC15A2	3:121684364:A:G	1.75704e-08	-0.338449	0.0608997	0.001304	3	121894401	121944188	ENSG00000163406		575	256	0.604373	797.526	3	121684364	A	1	0.203125	0.847513	2.38202e-05	2.81237e-06	L0	0.000334271	B
SLC15A2	3:121632491:C:T	1.76018e-08	0.271642	0.0488813	0.00130541	3	121894401	121944188	ENSG00000163406		575	256	0.604373	797.526	3	121632491	C	1	0.357422	0.585943	2.38202e-05	2.81237e-06	L0	1.6259e-05	B
SLC15A2	3:121685636:C:T	1.7716e-08	-0.338546	0.0609321	0.00131052	3	121894401	121944188	ENSG00000163406		575	256	0.604373	797.526	3	121685636	C	1	0.203125	0.847513	2.38202e-05	2.81237e-06	L0	0.00033592	B
SLC15A2	3:121625293:A:G	1.81759e-08	0.268983	0.048449	0.00133098	3	121894401	121944188	ENSG00000163406		575	256	0.604373	797.526	3	121625293	A	1	0.357422	0.585943	2.38202e-05	2.81237e-06	L0	1.5653e-05	B
SLC15A2	3:121634444:G:A	1.82715e-08	0.271373	0.0488872	0.0013352	3	121894401	121944188	ENSG00000163406		575	256	0.604373	797.526	3	121634444	G	1	0.357422	0.585943	2.38202e-05	2.81237e-06	L0	1.59444e-05	B
SLC15A2	3:121656297:G:T	1.87373e-08	-0.336263	0.0606225	0.00135567	3	121894401	121944188	ENSG00000163406		575	256	0.604373	797.526	3	121656297	G	1	0.203125	0.847513	2.38202e-05	2.81237e-06	L0	0.000316014	B
SLC15A2	3:121664450:G:A	1.94663e-08	-0.335177	0.0604957	0.00138731	3	121894401	121944188	ENSG00000163406		575	256	0.604373	797.526	3	121664450	G	1	0.203125	0.847513	2.38202e-05	2.81237e-06	L0	0.000310256	B
SLC15A2	3:121671771:A:C	1.94663e-08	-0.335177	0.0604957	0.00138731	3	121894401	121944188	ENSG00000163406		575	256	0.604373	797.526	3	121671771	A	1	0.203125	0.847513	2.38202e-05	2.81237e-06	L0	0.000310256	B
SLC15A2	3:121626247:G:T	1.94928e-08	0.270579	0.0488384	0.00138845	3	121894401	121944188	ENSG00000163406		575	256	0.604373	797.526	3	121626247	G	1	0.357422	0.585943	2.38202e-05	2.81237e-06	L0	1.56951e-05	B
SLC15A2	3:121633898:G:C	1.95086e-08	0.271004	0.0489164	0.00138913	3	121894401	121944188	ENSG00000163406		575	256	0.604373	797.526	3	121633898	G	1	0.357422	0.585943	2.38202e-05	2.81237e-06	L0	1.53082e-05	B
SLC15A2	3:121668652:G:A	2.04249e-08	-0.334915	0.0605356	0.00142821	3	121894401	121944188	ENSG00000163406		575	256	0.604373	797.526	3	121668652	G	1	0.203125	0.847513	2.38202e-05	2.81237e-06	L0	0.000314963	B
SLC15A2	3:121778899:CA:C	2.21197e-08	0.268307	0.0486127	0.0014987	3	121894401	121944188	ENSG00000163406		575	256	0.604373	797.526	3	121778899	CA	1	0.449219	1	2.38202e-05	2.81237e-06	L0	1.69471e-05	B
SLC15A2	3:121678571:A:AT	2.23671e-08	-0.335495	0.0608065	0.0015088	3	121894401	121944188	ENSG00000163406		575	256	0.604373	797.526	3	121678571	A	1	0.203125	0.847513	2.38202e-05	2.81237e-06	L0	0.000285192	B
SLC15A2	3:121888081:C:CAA	2.27521e-08	-0.29818	0.0540712	0.00152445	3	121894401	121944188	ENSG00000163406		575	256	0.604373	797.526	3	121888081	C	1	0.259766	0.142374	2.38202e-05	2.81237e-06	L0	6.456e-05	B
MAATS1	3:119788723:G:A	9.80763e-07	0.480524	0.0991817	0.00156022	3	119703022	119767102	ENSG00000183833		575	256	0.834531	410.802	3	119788723	G	1	0.392578	0.79334	3.92681e-05	2.81237e-06	L0	0.00875996	B
SLC15A2	3:121837904:G:A	2.43727e-08	0.278604	0.0506268	0.00158917	3	121894401	121944188	ENSG00000163406		575	256	0.604373	797.526	3	121837904	G	1	0.341797	0.677345	2.38202e-05	2.81237e-06	L0	2.50895e-05	B
EAF2	3:121797488:TA:T	1.40852e-13	0.280594	0.0388468	0.00160121	3	121835183	121886526	ENSG00000145088		575	256	0.286345	847.523	3	121797488	TA	1	0.435547	0.0999798	0.0328447	2.81237e-06	L1	0.00116746	B
SLC15A2	3:121832480:A:G	2.51827e-08	0.281368	0.05118	0.00162089	3	121894401	121944188	ENSG00000163406		575	256	0.604373	797.526	3	121832480	A	1	0.341797	0.677345	2.38202e-05	2.81237e-06	L0	2.55169e-05	B
SLC15A2	3:121831339:AT:A	2.51893e-08	0.281377	0.0511819	0.00162114	3	121894401	121944188	ENSG00000163406		575	256	0.604373	797.526	3	121831339	AT	1	0.341797	0.677345	2.38202e-05	2.81237e-06	L0	2.55351e-05	B
MAATS1	3:119788242:G:T	1.02902e-06	0.480307	0.0993247	0.00162402	3	119703022	119767102	ENSG00000183833		575	256	0.834531	410.802	3	119788242	G	1	0.392578	0.79334	3.92681e-05	2.81237e-06	L0	0.00865995	B
SLC15A2	3:121688987:C:T	2.57147e-08	0.270638	0.0492595	0.0016415	3	121894401	121944188	ENSG00000163406		575	256	0.604373	797.526	3	121688987	C	1	0.355469	0.682547	2.38202e-05	2.81237e-06	L0	1.84337e-05	B
SLC15A2	3:121647082:C:T	2.58509e-08	-0.340023	0.0618984	0.00164675	3	121894401	121944188	ENSG00000163406		575	256	0.604373	797.526	3	121647082	C	1	0.203125	0.847513	2.38202e-05	2.81237e-06	L0	0.000250948	B
SLC15A2	3:121832380:T:C	2.58553e-08	0.281166	0.0511842	0.00164691	3	121894401	121944188	ENSG00000163406		575	256	0.604373	797.526	3	121832380	T	1	0.341797	0.677345	2.38202e-05	2.81237e-06	L0	2.54846e-05	B
SLC15A2	3:121837049:TAAAC:T	2.6293e-08	0.281019	0.0511837	0.00166371	3	121894401	121944188	ENSG00000163406		575	256	0.604373	797.526	3	121837049	TAAAC	1	0.341797	0.677345	2.38202e-05	2.81237e-06	L0	2.54231e-05	B
SLC15A2	3:121837372:C:T	2.6293e-08	0.281019	0.0511837	0.00166371	3	121894401	121944188	ENSG00000163406		575	256	0.604373	797.526	3	121837372	C	1	0.341797	0.677345	2.38202e-05	2.81237e-06	L0	2.54231e-05	B
SLC15A2	3:121838052:G:A	2.6293e-08	0.281019	0.0511837	0.00166371	3	121894401	121944188	ENSG00000163406		575	256	0.604373	797.526	3	121838052	G	1	0.341797	0.677345	2.38202e-05	2.81237e-06	L0	2.54231e-05	B
