## Supplementary material for "Cell-specific regulatory circuits connect genetic variation to disease susceptibility": ST2 - eQTLs (part 11 of 143)

### Sheet: B (continued)
feature_id	snp_id	p_value	beta	beta_se	empirical_feature_p_value	feature_chromosome	feature_start	feature_end	ENSG	biotype	n_samples	n_e_samples	alpha_param	beta_param	snp_chromosome	snp_position	assessed_allele	call_rate	maf	hwe_p	feature_q_value	pval_nominal_threshold_global	CS	pip	cell_type
SLC15A2	3:121655514:G:A	2.65067e-08	-0.342164	0.0623357	0.00167187	3	121894401	121944188	ENSG00000163406		575	256	0.604373	797.526	3	121655514	G	1	0.203125	0.847513	2.38202e-05	2.81237e-06	L0	0.000237491	B
MAATS1	3:119788682:C:T	1.06664e-06	0.479446	0.0992874	0.0016734	3	119703022	119767102	ENSG00000183833		575	256	0.834531	410.802	3	119788682	C	1	0.394531	0.695341	3.92681e-05	2.81237e-06	L0	0.00883265	B
SLC15A2	3:121841048:C:T	2.69738e-08	0.281122	0.0512424	0.00168961	3	121894401	121944188	ENSG00000163406		575	256	0.604373	797.526	3	121841048	C	1	0.341797	0.677345	2.38202e-05	2.81237e-06	L0	2.49137e-05	B
SLC15A2	3:121654211:T:C	2.70776e-08	-0.341367	0.062231	0.00169354	3	121894401	121944188	ENSG00000163406		575	256	0.604373	797.526	3	121654211	T	1	0.203125	0.847513	2.38202e-05	2.81237e-06	L0	0.000236273	B
SLC15A2	3:121844508:T:C	2.71223e-08	-0.386596	0.0704799	0.00169523	3	121894401	121944188	ENSG00000163406		575	256	0.604373	797.526	3	121844508	T	1	0.126953	0.263668	2.38202e-05	2.81237e-06	L0	3.39172e-05	B
SLC15A2	3:121841874:T:C	2.71874e-08	0.28112	0.0512543	0.00169768	3	121894401	121944188	ENSG00000163406		575	256	0.604373	797.526	3	121841874	T	1	0.341797	0.677345	2.38202e-05	2.81237e-06	L0	2.49377e-05	B
SLC15A2	3:121841875:G:A	2.71874e-08	0.28112	0.0512543	0.00169768	3	121894401	121944188	ENSG00000163406		575	256	0.604373	797.526	3	121841875	G	1	0.341797	0.677345	2.38202e-05	2.81237e-06	L0	2.49377e-05	B
SLC15A2	3:121849190:G:C	2.74655e-08	-0.386424	0.0704756	0.00170816	3	121894401	121944188	ENSG00000163406		575	256	0.604373	797.526	3	121849190	G	1	0.126953	0.263668	2.38202e-05	2.81237e-06	L0	3.4001e-05	B
SLC15A2	3:121849667:G:A	2.74655e-08	-0.386424	0.0704756	0.00170816	3	121894401	121944188	ENSG00000163406		575	256	0.604373	797.526	3	121849667	G	1	0.126953	0.263668	2.38202e-05	2.81237e-06	L0	3.4001e-05	B
SLC15A2	3:121715204:C:CT	2.87927e-08	-0.399018	0.0728776	0.00175758	3	121894401	121944188	ENSG00000163406		575	256	0.604373	797.526	3	121715204	C	1	0.123047	0.557628	2.38202e-05	2.81237e-06	L0	2.62779e-05	B
MAATS1	3:119622178:AAGAAGAAGAAGAAGAAGAAGAAGAAGAAGAAGG:A	1.15127e-06	-0.809304	0.168106	0.00178348	3	119703022	119767102	ENSG00000183833		575	256	0.834531	410.802	3	119622178	AAGAAGAAGAAGAAGAAGAAGAAGAAGAAGAAGG	1	0.113281	0.752622	3.92681e-05	2.81237e-06	L0	0.102609	B
SLC15A2	3:121713520:A:G	3.07418e-08	-0.405059	0.0741301	0.00182855	3	121894401	121944188	ENSG00000163406		575	256	0.604373	797.526	3	121713520	A	1	0.121094	0.772877	2.38202e-05	2.81237e-06	L0	2.3518e-05	B
SLC15A2	3:121717640:T:C	3.08681e-08	-0.405002	0.074129	0.00183309	3	121894401	121944188	ENSG00000163406		575	256	0.604373	797.526	3	121717640	T	1	0.121094	0.772877	2.38202e-05	2.81237e-06	L0	2.34879e-05	B
SLC15A2	3:121639533:G:T	3.10498e-08	0.287043	0.0525482	0.0018396	3	121894401	121944188	ENSG00000163406		575	256	0.604373	797.526	3	121639533	G	1	0.294922	0.292057	2.38202e-05	2.81237e-06	L0	1.10045e-05	B
SLC15A2	3:121847882:C:A	3.13344e-08	0.281434	0.0515358	0.00184977	3	121894401	121944188	ENSG00000163406		575	256	0.604373	797.526	3	121847882	C	1	0.341797	0.677345	2.38202e-05	2.81237e-06	L0	2.41477e-05	B
SLC15A2	3:121842148:C:T	3.13413e-08	0.281419	0.0515334	0.00185002	3	121894401	121944188	ENSG00000163406		575	256	0.604373	797.526	3	121842148	C	1	0.341797	0.677345	2.38202e-05	2.81237e-06	L0	2.4132e-05	B
SLC15A2	3:121846719:A:AT	3.16699e-08	0.281441	0.051554	0.00186172	3	121894401	121944188	ENSG00000163406		575	256	0.604373	797.526	3	121846719	A	1	0.341797	0.677345	2.38202e-05	2.81237e-06	L0	2.41869e-05	B
SLC15A2	3:121843103:C:A	3.17416e-08	0.281328	0.0515369	0.00186426	3	121894401	121944188	ENSG00000163406		575	256	0.604373	797.526	3	121843103	C	1	0.341797	0.677345	2.38202e-05	2.81237e-06	L0	2.4126e-05	B
SLC15A2	3:121844438:T:C	3.17416e-08	0.281328	0.0515369	0.00186426	3	121894401	121944188	ENSG00000163406		575	256	0.604373	797.526	3	121844438	T	1	0.341797	0.677345	2.38202e-05	2.81237e-06	L0	2.4126e-05	B
SLC15A2	3:121847435:T:C	3.17416e-08	0.281328	0.0515369	0.00186426	3	121894401	121944188	ENSG00000163406		575	256	0.604373	797.526	3	121847435	T	1	0.341797	0.677345	2.38202e-05	2.81237e-06	L0	2.4126e-05	B
SLC15A2	3:121848012:G:A	3.17416e-08	0.281328	0.0515369	0.00186426	3	121894401	121944188	ENSG00000163406		575	256	0.604373	797.526	3	121848012	G	1	0.341797	0.677345	2.38202e-05	2.81237e-06	L0	2.4126e-05	B
SLC15A2	3:121849864:A:G	3.17664e-08	0.281325	0.0515377	0.00186514	3	121894401	121944188	ENSG00000163406		575	256	0.604373	797.526	3	121849864	A	1	0.341797	0.677345	2.38202e-05	2.81237e-06	L0	2.41194e-05	B
SLC15A2	3:121797452:TAA:T	3.17995e-08	0.280041	0.0513041	0.00186632	3	121894401	121944188	ENSG00000163406		575	256	0.604373	797.526	3	121797452	TAA	1	0.341797	0.677345	2.38202e-05	2.81237e-06	L0	2.45553e-05	B
SLC15A2	3:121842653:T:G	3.19724e-08	0.335156	0.0614116	0.00187244	3	121894401	121944188	ENSG00000163406		575	256	0.604373	797.526	3	121842653	T	1	0.197266	0.693039	2.38202e-05	2.81237e-06	L0	0.000526601	B
SLC15A2	3:121706967:C:T	3.20708e-08	-0.404356	0.0740982	0.00187592	3	121894401	121944188	ENSG00000163406		575	256	0.604373	797.526	3	121706967	C	1	0.121094	0.772877	2.38202e-05	2.81237e-06	L0	2.31284e-05	B
SLC15A2	3:121825203:G:A	3.22722e-08	0.279973	0.051315	0.00188303	3	121894401	121944188	ENSG00000163406		575	256	0.604373	797.526	3	121825203	G	1	0.341797	0.677345	2.38202e-05	2.81237e-06	L0	2.46331e-05	B
SLC15A2	3:121824237:T:G	3.23117e-08	0.279929	0.0513088	0.00188443	3	121894401	121944188	ENSG00000163406		575	256	0.604373	797.526	3	121824237	T	1	0.341797	0.677345	2.38202e-05	2.81237e-06	L0	2.45879e-05	B
SLC15A2	3:121824273:C:T	3.23117e-08	0.279929	0.0513088	0.00188443	3	121894401	121944188	ENSG00000163406		575	256	0.604373	797.526	3	121824273	C	1	0.341797	0.677345	2.38202e-05	2.81237e-06	L0	2.45879e-05	B
SLC15A2	3:121828680:A:G	3.23117e-08	0.279929	0.0513088	0.00188443	3	121894401	121944188	ENSG00000163406		575	256	0.604373	797.526	3	121828680	A	1	0.341797	0.677345	2.38202e-05	2.81237e-06	L0	2.45879e-05	B
SLC15A2	3:121642498:G:A	3.24707e-08	-0.340228	0.0623706	0.00189003	3	121894401	121944188	ENSG00000163406		575	256	0.604373	797.526	3	121642498	G	1	0.199219	0.697908	2.38202e-05	2.81237e-06	L0	0.000224504	B
SLC15A2	3:121797730:A:G	3.28286e-08	0.279794	0.0513092	0.00190259	3	121894401	121944188	ENSG00000163406		575	256	0.604373	797.526	3	121797730	A	1	0.341797	0.677345	2.38202e-05	2.81237e-06	L0	2.4509e-05	B
SLC15A2	3:121798986:G:A	3.28286e-08	0.279794	0.0513092	0.00190259	3	121894401	121944188	ENSG00000163406		575	256	0.604373	797.526	3	121798986	G	1	0.341797	0.677345	2.38202e-05	2.81237e-06	L0	2.4509e-05	B
SLC15A2	3:121804121:T:C	3.28286e-08	0.279794	0.0513092	0.00190259	3	121894401	121944188	ENSG00000163406		575	256	0.604373	797.526	3	121804121	T	1	0.341797	0.677345	2.38202e-05	2.81237e-06	L0	2.4509e-05	B
SLC15A2	3:121807190:T:G	3.28286e-08	0.279794	0.0513092	0.00190259	3	121894401	121944188	ENSG00000163406		575	256	0.604373	797.526	3	121807190	T	1	0.341797	0.677345	2.38202e-05	2.81237e-06	L0	2.4509e-05	B
SLC15A2	3:121807260:C:T	3.28286e-08	0.279794	0.0513092	0.00190259	3	121894401	121944188	ENSG00000163406		575	256	0.604373	797.526	3	121807260	C	1	0.341797	0.677345	2.38202e-05	2.81237e-06	L0	2.4509e-05	B
SLC15A2	3:121810574:C:T	3.28286e-08	0.279794	0.0513092	0.00190259	3	121894401	121944188	ENSG00000163406		575	256	0.604373	797.526	3	121810574	C	1	0.341797	0.677345	2.38202e-05	2.81237e-06	L0	2.4509e-05	B
SLC15A2	3:121811427:C:A	3.28286e-08	0.279794	0.0513092	0.00190259	3	121894401	121944188	ENSG00000163406		575	256	0.604373	797.526	3	121811427	C	1	0.341797	0.677345	2.38202e-05	2.81237e-06	L0	2.4509e-05	B
SLC15A2	3:121813861:C:T	3.28286e-08	0.279794	0.0513092	0.00190259	3	121894401	121944188	ENSG00000163406		575	256	0.604373	797.526	3	121813861	C	1	0.341797	0.677345	2.38202e-05	2.81237e-06	L0	2.4509e-05	B
SLC15A2	3:121815475:T:C	3.28286e-08	0.279794	0.0513092	0.00190259	3	121894401	121944188	ENSG00000163406		575	256	0.604373	797.526	3	121815475	T	1	0.341797	0.677345	2.38202e-05	2.81237e-06	L0	2.4509e-05	B
SLC15A2	3:121818928:TA:T	3.28286e-08	0.279794	0.0513092	0.00190259	3	121894401	121944188	ENSG00000163406		575	256	0.604373	797.526	3	121818928	TA	1	0.341797	0.677345	2.38202e-05	2.81237e-06	L0	2.4509e-05	B
SLC15A2	3:121820256:T:G	3.28286e-08	0.279794	0.0513092	0.00190259	3	121894401	121944188	ENSG00000163406		575	256	0.604373	797.526	3	121820256	T	1	0.341797	0.677345	2.38202e-05	2.81237e-06	L0	2.4509e-05	B
SLC15A2	3:121821144:C:T	3.28286e-08	0.279794	0.0513092	0.00190259	3	121894401	121944188	ENSG00000163406		575	256	0.604373	797.526	3	121821144	C	1	0.341797	0.677345	2.38202e-05	2.81237e-06	L0	2.4509e-05	B
SLC15A2	3:121822392:T:G	3.28286e-08	0.279794	0.0513092	0.00190259	3	121894401	121944188	ENSG00000163406		575	256	0.604373	797.526	3	121822392	T	1	0.341797	0.677345	2.38202e-05	2.81237e-06	L0	2.4509e-05	B
SLC15A2	3:121795314:T:C	3.28417e-08	0.27979	0.0513092	0.00190305	3	121894401	121944188	ENSG00000163406		575	256	0.604373	797.526	3	121795314	T	1	0.341797	0.677345	2.38202e-05	2.81237e-06	L0	2.45069e-05	B
SLC15A2	3:121785251:A:G	3.29296e-08	0.279772	0.0513101	0.00190613	3	121894401	121944188	ENSG00000163406		575	256	0.604373	797.526	3	121785251	A	1	0.341797	0.677345	2.38202e-05	2.81237e-06	L0	2.45066e-05	B
SLC15A2	3:121788524:CTTTTTA:C	3.29296e-08	0.279772	0.0513101	0.00190613	3	121894401	121944188	ENSG00000163406		575	256	0.604373	797.526	3	121788524	CTTTTTA	1	0.341797	0.677345	2.38202e-05	2.81237e-06	L0	2.45066e-05	B
SLC15A2	3:121807305:TA:T	3.31907e-08	0.279938	0.0513531	0.00191525	3	121894401	121944188	ENSG00000163406		575	256	0.604373	797.526	3	121807305	TA	1	0.341797	0.677345	2.38202e-05	2.81237e-06	L0	2.42154e-05	B
SLC15A2	3:121831179:A:ATTTTTTTTTTT	3.34017e-08	0.280969	0.0515523	0.00192259	3	121894401	121944188	ENSG00000163406		575	256	0.604373	797.526	3	121831179	A	1	0.341797	0.677345	2.38202e-05	2.81237e-06	L0	2.54073e-05	B
SLC15A2	3:121780883:T:TGA	3.36307e-08	0.282021	0.0517563	0.00193055	3	121894401	121944188	ENSG00000163406		575	256	0.604373	797.526	3	121780883	T	1	0.341797	0.677345	2.38202e-05	2.81237e-06	L0	2.48698e-05	B
MAATS1	3:119780660:T:C	1.27252e-06	0.463882	0.0967428	0.00193887	3	119703022	119767102	ENSG00000183833		575	256	0.834531	410.802	3	119780660	T	1	0.400391	0.696042	3.92681e-05	2.81237e-06	L0	0.00914577	B
SLC15A2	3:121787749:CAA:C	3.42069e-08	0.279867	0.051388	0.00195047	3	121894401	121944188	ENSG00000163406		575	256	0.604373	797.526	3	121787749	CAA	1	0.341797	0.677345	2.38202e-05	2.81237e-06	L0	2.45253e-05	B
SLC15A2	3:121746373:A:G	3.42177e-08	-0.407877	0.0748935	0.00195085	3	121894401	121944188	ENSG00000163406		575	256	0.604373	797.526	3	121746373	A	1	0.121094	0.772877	2.38202e-05	2.81237e-06	L0	2.37724e-05	B
SLC15A2	3:121700554:T:G	3.57795e-08	-0.399004	0.0733658	0.00200418	3	121894401	121944188	ENSG00000163406		575	256	0.604373	797.526	3	121700554	T	1	0.121094	0.772877	2.38202e-05	2.81237e-06	L0	2.31355e-05	B
SLC15A2	3:121817425:T:TA	3.63258e-08	0.279397	0.0513976	0.00202262	3	121894401	121944188	ENSG00000163406		575	256	0.604373	797.526	3	121817425	T	1	0.341797	0.677345	2.38202e-05	2.81237e-06	L0	2.42965e-05	B
SLC15A2	3:121840189:GA:G	3.6366e-08	0.301068	0.0553862	0.00202397	3	121894401	121944188	ENSG00000163406		575	256	0.604373	797.526	3	121840189	GA	1	0.291016	0.652784	2.38202e-05	2.81237e-06	L0	1.22456e-05	B
SLC15A2	3:121642045:A:C	3.73144e-08	-0.340247	0.062644	0.00205571	3	121894401	121944188	ENSG00000163406		575	256	0.604373	797.526	3	121642045	A	1	0.199219	0.697908	2.38202e-05	2.81237e-06	L0	0.000200898	B
SLC15A2	3:121830205:A:AAAT	3.84357e-08	0.336454	0.0620028	0.00209283	3	121894401	121944188	ENSG00000163406		575	256	0.604373	797.526	3	121830205	A	1	0.197266	0.693039	2.38202e-05	2.81237e-06	L0	0.000520436	B
SLC15A2	3:121805728:G:A	3.87179e-08	-0.336751	0.0620718	0.0021021	3	121894401	121944188	ENSG00000163406		575	256	0.604373	797.526	3	121805728	G	1	0.197266	0.693039	2.38202e-05	2.81237e-06	L0	0.000449671	B
SLC15A2	3:121847651:G:T	3.95173e-08	-0.333238	0.0614636	0.00212822	3	121894401	121944188	ENSG00000163406		575	256	0.604373	797.526	3	121847651	G	1	0.197266	0.693039	2.38202e-05	2.81237e-06	L0	0.000445725	B
SLC15A2	3:121688114:A:G	3.9849e-08	-0.395289	0.0729275	0.002139	3	121894401	121944188	ENSG00000163406		575	256	0.604373	797.526	3	121688114	A	1	0.121094	0.772877	2.38202e-05	2.81237e-06	L0	2.23835e-05	B
SLC15A2	3:121688518:T:C	3.9849e-08	-0.395289	0.0729275	0.002139	3	121894401	121944188	ENSG00000163406		575	256	0.604373	797.526	3	121688518	T	1	0.121094	0.772877	2.38202e-05	2.81237e-06	L0	2.23835e-05	B
SLC15A2	3:121803508:A:ATCT	4.01441e-08	0.336057	0.0620141	0.00214856	3	121894401	121944188	ENSG00000163406		575	256	0.604373	797.526	3	121803508	A	1	0.197266	0.693039	2.38202e-05	2.81237e-06	L0	0.000519711	B
SLC15A2	3:121810164:T:C	4.02146e-08	0.336072	0.0620203	0.00215084	3	121894401	121944188	ENSG00000163406		575	256	0.604373	797.526	3	121810164	T	1	0.197266	0.693039	2.38202e-05	2.81237e-06	L0	0.000521396	B
EAF2	3:121838686:G:T	3.95298e-13	0.272969	0.0384783	0.00215168	3	121835183	121886526	ENSG00000145088		575	256	0.286345	847.523	3	121838686	G	1	0.4375	0.128705	0.0328447	2.81237e-06	L1		B
EAF2	3:121837882:A:G	3.95669e-13	0.272962	0.0384779	0.00215226	3	121835183	121886526	ENSG00000145088		575	256	0.286345	847.523	3	121837882	A	1	0.4375	0.128705	0.0328447	2.81237e-06	L1		B
SLC15A2	3:121823196:A:AAAC	4.05861e-08	0.335935	0.0620129	0.00216283	3	121894401	121944188	ENSG00000163406		575	256	0.604373	797.526	3	121823196	A	1	0.197266	0.693039	2.38202e-05	2.81237e-06	L0	0.000517626	B
EAF2	3:121806871:T:C	4.30651e-13	0.272549	0.0384778	0.00220511	3	121835183	121886526	ENSG00000145088		575	256	0.286345	847.523	3	121806871	T	1	0.4375	0.128705	0.0328447	2.81237e-06	L1	0.0012117	B
SLC15A2	3:121665234:C:G	4.30686e-08	-0.391285	0.0723651	0.00224184	3	121894401	121944188	ENSG00000163406		575	256	0.604373	797.526	3	121665234	C	1	0.121094	0.772877	2.38202e-05	2.81237e-06	L0	2.15983e-05	B
SLC15A2	3:121664330:TC:T	4.30845e-08	-0.391279	0.0723649	0.00224234	3	121894401	121944188	ENSG00000163406		575	256	0.604373	797.526	3	121664330	TC	1	0.121094	0.772877	2.38202e-05	2.81237e-06	L0	2.15949e-05	B
SLC15A2	3:121733287:C:CA	4.46862e-08	0.276413	0.0511799	0.00229236	3	121894401	121944188	ENSG00000163406		575	256	0.604373	797.526	3	121733287	C	1	0.347656	0.783322	2.38202e-05	2.81237e-06	L0	1.75175e-05	B
MAATS1	3:119776652:G:A	1.60819e-06	0.45693	0.096202	0.00235706	3	119703022	119767102	ENSG00000183833		575	256	0.834531	410.802	3	119776652	G	1	0.396484	0.794876	3.92681e-05	2.81237e-06	L0	0.0123402	B
MAATS1	3:119773847:G:A	1.7005e-06	0.469602	0.0990967	0.00246941	3	119703022	119767102	ENSG00000183833		575	256	0.834531	410.802	3	119773847	G	1	0.394531	0.695341	3.92681e-05	2.81237e-06	L0	0.00710363	B
SLC15A2	3:121756998:C:CTG	5.51936e-08	0.341088	0.06358	0.00260442	3	121894401	121944188	ENSG00000163406		575	256	0.604373	797.526	3	121756998	C	1	0.195312	0.689856	2.38202e-05	2.81237e-06	L0	0.000336514	B
SLC15A2	3:121759898:A:T	5.55555e-08	0.340885	0.0635555	0.00261473	3	121894401	121944188	ENSG00000163406		575	256	0.604373	797.526	3	121759898	A	1	0.195312	0.689856	2.38202e-05	2.81237e-06	L0	0.000331386	B
MAATS1	3:119778198:G:A	1.83705e-06	0.460158	0.0974137	0.00263374	3	119703022	119767102	ENSG00000183833		575	256	0.834531	410.802	3	119778198	G	1	0.396484	0.794876	3.92681e-05	2.81237e-06	L0	0.0116644	B
SLC15A2	3:121773313:T:TAAAA	5.7506e-08	0.372971	0.0696147	0.00266983	3	121894401	121944188	ENSG00000163406		575	256	0.604373	797.526	3	121773313	T	1	0.173828	0.830212	2.38202e-05	2.81237e-06	L0	1.38804e-05	B
MAATS1	3:119777694:T:G	1.87044e-06	0.461937	0.0978633	0.00267363	3	119703022	119767102	ENSG00000183833		575	256	0.834531	410.802	3	119777694	T	1	0.396484	0.794876	3.92681e-05	2.81237e-06	L0	0.00846419	B
SLC15A2	3:121832327:A:ATTTT	5.82927e-08	0.27481	0.0513154	0.00269184	3	121894401	121944188	ENSG00000163406		575	256	0.604373	797.526	3	121832327	A	1	0.339844	0.780449	2.38202e-05	2.81237e-06	L0	1.78018e-05	B
SLC15A2	3:121840494:AAAAAAAAAAAAAAAG:A	5.83698e-08	0.28047	0.0523745	0.00269399	3	121894401	121944188	ENSG00000163406		575	256	0.604373	797.526	3	121840494	AAAAAAAAAAAAAAAG	1	0.335938	0.48437	2.38202e-05	2.81237e-06	L0	1.41341e-05	B
SLC15A2	3:121674242:T:G	5.88405e-08	0.26098	0.0487475	0.0027071	3	121894401	121944188	ENSG00000163406		575	256	0.604373	797.526	3	121674242	T	1	0.367188	0.502973	2.38202e-05	2.81237e-06	L0	2.91678e-05	B
MAATS1	3:119773952:AGAAG:A	1.91101e-06	0.466492	0.0989162	0.00272191	3	119703022	119767102	ENSG00000183833		575	256	0.834531	410.802	3	119773952	AGAAG	1	0.392578	0.79334	3.92681e-05	2.81237e-06	L0	0.00716811	B
SLC15A2	3:121748451:G:GA	6.16336e-08	-0.344643	0.0644708	0.00278405	3	121894401	121944188	ENSG00000163406		575	256	0.604373	797.526	3	121748451	G	1	0.195312	1	2.38202e-05	2.81237e-06	L0	0.000218859	B
SLC15A2	3:121750378:T:C	6.16336e-08	-0.344643	0.0644708	0.00278405	3	121894401	121944188	ENSG00000163406		575	256	0.604373	797.526	3	121750378	T	1	0.195312	1	2.38202e-05	2.81237e-06	L0	0.000218859	B
SLC15A2	3:121763918:A:G	6.18601e-08	0.340356	0.0636762	0.00279023	3	121894401	121944188	ENSG00000163406		575	256	0.604373	797.526	3	121763918	A	1	0.195312	0.689856	2.38202e-05	2.81237e-06	L0	0.000306516	B
SLC15A2	3:121773140:C:T	6.18601e-08	0.340356	0.0636762	0.00279023	3	121894401	121944188	ENSG00000163406		575	256	0.604373	797.526	3	121773140	C	1	0.195312	0.689856	2.38202e-05	2.81237e-06	L0	0.000306516	B
SLC15A2	3:121778748:G:A	6.18601e-08	0.340356	0.0636762	0.00279023	3	121894401	121944188	ENSG00000163406		575	256	0.604373	797.526	3	121778748	G	1	0.195312	0.689856	2.38202e-05	2.81237e-06	L0	0.000306516	B
SLC15A2	3:121752520:CT:C	6.1884e-08	-0.344627	0.0644761	0.00279088	3	121894401	121944188	ENSG00000163406		575	256	0.604373	797.526	3	121752520	CT	1	0.195312	1	2.38202e-05	2.81237e-06	L0	0.000218474	B
SLC15A2	3:121647106:TGA:T	6.29918e-08	-0.414921	0.0776719	0.00282097	3	121894401	121944188	ENSG00000163406		575	256	0.604373	797.526	3	121647106	TGA	1	0.111328	0.53052	2.38202e-05	2.81237e-06	L0	1.58295e-05	B
MAATS1	3:119773852:A:C	2.04486e-06	0.465302	0.0989425	0.00288004	3	119703022	119767102	ENSG00000183833		575	256	0.834531	410.802	3	119773852	A	1	0.392578	0.79334	3.92681e-05	2.81237e-06	L0	0.00705521	B
SLC15A2	3:121635237:TTCTCTCTCTCTCTC:T	6.85677e-08	0.26663	0.0500495	0.00296934	3	121894401	121944188	ENSG00000163406		575	256	0.604373	797.526	3	121635237	TTCTCTCTCTCTCTC	1	0.341797	0.78146	2.38202e-05	2.81237e-06	L0	1.24854e-05	B
SLC15A2	3:121764541:G:C	7.17054e-08	-0.34276	0.0644335	0.00305073	3	121894401	121944188	ENSG00000163406		575	256	0.604373	797.526	3	121764541	G	1	0.193359	0.841841	2.38202e-05	2.81237e-06	L0	0.000222852	B
SLC15A2	3:121773364:C:T	7.22748e-08	-0.342934	0.0644828	0.00306535	3	121894401	121944188	ENSG00000163406		575	256	0.604373	797.526	3	121773364	C	1	0.193359	0.841841	2.38202e-05	2.81237e-06	L0	0.000221448	B
SLC15A2	3:121754995:AAGAG:A	8.01147e-08	0.276146	0.0520995	0.00326219	3	121894401	121944188	ENSG00000163406		575	256	0.604373	797.526	3	121754995	AAGAG	1	0.339844	0.780449	2.38202e-05	2.81237e-06	L0	1.92943e-05	B
SLC15A2	3:121707225:C:CAA	8.25394e-08	-0.359031	0.0678035	0.00332151	3	121894401	121944188	ENSG00000163406		575	256	0.604373	797.526	3	121707225	C	1	0.195312	0.556459	2.38202e-05	2.81237e-06	L0	0.000159099	B
SLC15A2	3:121756339:GTT:G	8.27095e-08	0.341245	0.0644489	0.00332564	3	121894401	121944188	ENSG00000163406		575	256	0.604373	797.526	3	121756339	GTT	1	0.230469	0.724245	2.38202e-05	2.81237e-06	L0	2.43963e-05	B
SLC15A2	3:121707348:G:A	8.34975e-08	-0.34098	0.0644188	0.00334475	3	121894401	121944188	ENSG00000163406		575	256	0.604373	797.526	3	121707348	G	1	0.195312	0.689856	2.38202e-05	2.81237e-06	L0	0.000191538	B
MAATS1	3:119714382:A:AG	2.46026e-06	0.475769	0.101959	0.00336041	3	119703022	119767102	ENSG00000183833		575	256	0.834531	410.802	3	119714382	A	1	0.302734	0.183631	3.92681e-05	2.81237e-06	L0		B
SLC15A2	3:121768839:G:A	9.38061e-08	0.27202	0.0515886	0.00358855	3	121894401	121944188	ENSG00000163406		575	256	0.604373	797.526	3	121768839	G	1	0.345703	0.782156	2.38202e-05	2.81237e-06	L0	2.65413e-05	B
SLC15A2	3:121741565:T:C	9.45268e-08	-0.421346	0.0799287	0.00360519	3	121894401	121944188	ENSG00000163406		575	256	0.604373	797.526	3	121741565	T	1	0.111328	0.53052	2.38202e-05	2.81237e-06	L0	1.52264e-05	B
SLC15A2	3:121781632:TAC:T	9.60498e-08	0.271145	0.0514631	0.00364018	3	121894401	121944188	ENSG00000163406		575	256	0.604373	797.526	3	121781632	TAC	1	0.335938	0.888825	2.38202e-05	2.81237e-06	L0	2.4285e-05	B
SLC15A2	3:121697776:G:C	9.75836e-08	-0.338333	0.0642491	0.0036752	3	121894401	121944188	ENSG00000163406		575	256	0.604373	797.526	3	121697776	G	1	0.191406	0.839602	2.38202e-05	2.81237e-06	L0	0.00018101	B
SLC15A2	3:121957143:G:A	1.04368e-07	0.339734	0.0646597	0.00382755	3	121894401	121944188	ENSG00000163406		575	256	0.604373	797.526	3	121957143	G	1	0.189453	0.838278	2.38202e-05	2.81237e-06	L0	1.93843e-05	B
SLC15A2	3:121764209:C:G	1.25493e-07	0.269731	0.0516551	0.00427858	3	121894401	121944188	ENSG00000163406		575	256	0.604373	797.526	3	121764209	C	1	0.339844	0.780449	2.38202e-05	2.81237e-06	L0	1.81343e-05	B
EAF2	3:121639025:GCACA:G	4.6325e-12	-0.268742	0.0396666	0.00435362	3	121835183	121886526	ENSG00000145088		575	256	0.286345	847.523	3	121639025	GCACA	1	0.40625	0.153697	0.0328447	2.81237e-06	L1	0.00124513	B
SLC15A2	3:121665718:C:T	1.30608e-07	-0.33489	0.0642203	0.00438315	3	121894401	121944188	ENSG00000163406		575	256	0.604373	797.526	3	121665718	C	1	0.193359	0.841841	2.38202e-05	2.81237e-06	L0	0.000155743	B
SLC15A2	3:121777721:G:A	1.45652e-07	0.267907	0.0515663	0.00468164	3	121894401	121944188	ENSG00000163406		575	256	0.604373	797.526	3	121777721	G	1	0.341797	0.677345	2.38202e-05	2.81237e-06	L0	1.87464e-05	B
SLC15A2	3:121765916:G:A	1.50729e-07	0.267712	0.051589	0.0047796	3	121894401	121944188	ENSG00000163406		575	256	0.604373	797.526	3	121765916	G	1	0.341797	0.677345	2.38202e-05	2.81237e-06	L0	1.84985e-05	B
SLC15A2	3:121763921:C:A	1.51252e-07	0.266992	0.0514564	0.00478962	3	121894401	121944188	ENSG00000163406		575	256	0.604373	797.526	3	121763921	C	1	0.341797	0.677345	2.38202e-05	2.81237e-06	L0	1.77583e-05	B
SLC15A2	3:121763995:C:A	1.51252e-07	0.266992	0.0514564	0.00478962	3	121894401	121944188	ENSG00000163406		575	256	0.604373	797.526	3	121763995	C	1	0.341797	0.677345	2.38202e-05	2.81237e-06	L0	1.77583e-05	B
SLC15A2	3:121764479:A:G	1.51252e-07	0.266992	0.0514564	0.00478962	3	121894401	121944188	ENSG00000163406		575	256	0.604373	797.526	3	121764479	A	1	0.341797	0.677345	2.38202e-05	2.81237e-06	L0	1.77583e-05	B
SLC15A2	3:121765867:G:T	1.51252e-07	0.266992	0.0514564	0.00478962	3	121894401	121944188	ENSG00000163406		575	256	0.604373	797.526	3	121765867	G	1	0.341797	0.677345	2.38202e-05	2.81237e-06	L0	1.77583e-05	B
SLC15A2	3:121767463:T:C	1.51252e-07	0.266992	0.0514564	0.00478962	3	121894401	121944188	ENSG00000163406		575	256	0.604373	797.526	3	121767463	T	1	0.341797	0.677345	2.38202e-05	2.81237e-06	L0	1.77583e-05	B
SLC15A2	3:121771046:A:G	1.51252e-07	0.266992	0.0514564	0.00478962	3	121894401	121944188	ENSG00000163406		575	256	0.604373	797.526	3	121771046	A	1	0.341797	0.677345	2.38202e-05	2.81237e-06	L0	1.77583e-05	B
SLC15A2	3:121774278:T:C	1.51252e-07	0.266992	0.0514564	0.00478962	3	121894401	121944188	ENSG00000163406		575	256	0.604373	797.526	3	121774278	T	1	0.341797	0.677345	2.38202e-05	2.81237e-06	L0	1.77583e-05	B
SLC15A2	3:121776835:C:G	1.51252e-07	0.266992	0.0514564	0.00478962	3	121894401	121944188	ENSG00000163406		575	256	0.604373	797.526	3	121776835	C	1	0.341797	0.677345	2.38202e-05	2.81237e-06	L0	1.77583e-05	B
SLC15A2	3:121777887:C:T	1.51252e-07	0.266992	0.0514564	0.00478962	3	121894401	121944188	ENSG00000163406		575	256	0.604373	797.526	3	121777887	C	1	0.341797	0.677345	2.38202e-05	2.81237e-06	L0	1.77583e-05	B
SLC15A2	3:121763790:G:A	1.51288e-07	0.266991	0.0514566	0.0047903	3	121894401	121944188	ENSG00000163406		575	256	0.604373	797.526	3	121763790	G	1	0.341797	0.677345	2.38202e-05	2.81237e-06	L0	1.7758e-05	B
SLC15A2	3:121777477:C:T	1.51288e-07	0.266991	0.0514566	0.0047903	3	121894401	121944188	ENSG00000163406		575	256	0.604373	797.526	3	121777477	C	1	0.341797	0.677345	2.38202e-05	2.81237e-06	L0	1.7758e-05	B
SLC15A2	3:121769506:G:A	1.51921e-07	0.266982	0.0514623	0.0048024	3	121894401	121944188	ENSG00000163406		575	256	0.604373	797.526	3	121769506	G	1	0.341797	0.677345	2.38202e-05	2.81237e-06	L0	1.77239e-05	B
SLC15A2	3:121768392:A:C	1.52271e-07	0.267015	0.0514726	0.00480909	3	121894401	121944188	ENSG00000163406		575	256	0.604373	797.526	3	121768392	A	1	0.341797	0.677345	2.38202e-05	2.81237e-06	L0	1.781e-05	B
SLC15A2	3:121635736:G:A	1.6014e-07	-0.332041	0.0641186	0.00495777	3	121894401	121944188	ENSG00000163406		575	256	0.604373	797.526	3	121635736	G	1	0.193359	0.841841	2.38202e-05	2.81237e-06	L0	0.000104517	B
SLC15A2	3:121900617:A:T	1.75928e-07	0.268636	0.0520434	0.00524765	3	121894401	121944188	ENSG00000163406		575	256	0.604373	797.526	3	121900617	A	1	0.363281	0.345934	2.38202e-05	2.81237e-06	L0		B
SLC15A2	3:121631726:A:G	2.15473e-07	-0.32729	0.063856	0.00593171	3	121894401	121944188	ENSG00000163406		575	256	0.604373	797.526	3	121631726	A	1	0.195312	1	2.38202e-05	2.81237e-06	L0	9.79533e-05	B
SLC15A2	3:121815928:CA:C	2.2275e-07	0.26771	0.0522928	0.00605197	3	121894401	121944188	ENSG00000163406		575	256	0.604373	797.526	3	121815928	CA	1	0.337891	0.781351	2.38202e-05	2.81237e-06	L0	1.12834e-05	B
SLC15A2	3:121632468:G:GGGCTCAGGCTCA	2.46712e-07	-0.32729	0.0641618	0.00643741	3	121894401	121944188	ENSG00000163406		575	256	0.604373	797.526	3	121632468	G	1	0.195312	1	2.38202e-05	2.81237e-06	L0	9.15019e-05	B
SLC15A2	3:121627702:AT:A	2.71334e-07	-0.379994	0.0747463	0.00681832	3	121894401	121944188	ENSG00000163406		575	256	0.604373	797.526	3	121627702	AT	1	0.123047	1	2.38202e-05	2.81237e-06	L0	1.72465e-05	B
EAF2	3:121801810:C:CTT	2.44999e-11	0.27598	0.0421407	0.00701419	3	121835183	121886526	ENSG00000145088		575	256	0.286345	847.523	3	121801810	C	1	0.361328	0.223603	0.0328447	2.81237e-06	L1	0.000403264	B
SLC15A2	3:121684127:C:CA	3.45203e-07	-0.425649	0.0844559	0.00788618	3	121894401	121944188	ENSG00000163406		575	256	0.604373	797.526	3	121684127	C	1	0.105469	0.49931	2.38202e-05	2.81237e-06	L0	1.56768e-05	B
EAF2	3:121754614:A:G	4.26272e-11	-0.376138	0.0581187	0.00821959	3	121835183	121886526	ENSG00000145088		575	256	0.286345	847.523	3	121754614	A	1	0.130859	0.164422	0.0328447	2.81237e-06	L1	0.00137228	B
SLC15A2	3:121733287:CA:C	5.41264e-07	-0.32121	0.0648011	0.0103489	3	121894401	121944188	ENSG00000163406		575	256	0.604373	797.526	3	121733287	CA	1	0.193359	1	2.38202e-05	2.81237e-06	L0	0.000113016	B
SLC15A2	3:121707225:C:CA	5.45706e-07	0.26259	0.0529914	0.0104002	3	121894401	121944188	ENSG00000163406		575	256	0.604373	797.526	3	121707225	C	1	0.341797	1	2.38202e-05	2.81237e-06	L0	9.41048e-06	B
EAF2	3:121842653:T:G	1.07051e-10	0.321458	0.0506922	0.0106994	3	121835183	121886526	ENSG00000145088		575	256	0.286345	847.523	3	121842653	T	1	0.197266	0.693039	0.0328447	2.81237e-06	L1		B
SLC15A2	3:121599725:T:TA	5.84101e-07	-0.344295	0.0696578	0.0108363	3	121894401	121944188	ENSG00000163406		575	256	0.604373	797.526	3	121599725	T	1	0.169922	0.824016	2.38202e-05	2.81237e-06	L0	0.000506874	B
SLC15A2	3:121845158:G:A	7.59328e-07	-0.398344	0.0814041	0.0126976	3	121894401	121944188	ENSG00000163406		575	256	0.604373	797.526	3	121845158	G	1	0.109375	0.518414	2.38202e-05	2.81237e-06	L0	1.2086e-05	B
EAF2	3:121830205:A:AAAT	1.95867e-10	0.320086	0.0511803	0.0127201	3	121835183	121886526	ENSG00000145088		575	256	0.286345	847.523	3	121830205	A	1	0.197266	0.693039	0.0328447	2.81237e-06	L1	0.000727764	B
EAF2	3:121803508:A:ATCT	2.10328e-10	0.319613	0.0511896	0.0129822	3	121835183	121886526	ENSG00000145088		575	256	0.286345	847.523	3	121803508	A	1	0.197266	0.693039	0.0328447	2.81237e-06	L1	0.000726351	B
EAF2	3:121810164:T:C	2.12018e-10	0.319585	0.0511947	0.013012	3	121835183	121886526	ENSG00000145088		575	256	0.286345	847.523	3	121810164	T	1	0.197266	0.693039	0.0328447	2.81237e-06	L1	0.000726761	B
EAF2	3:121823196:A:AAAC	2.12236e-10	0.319539	0.0511886	0.0130158	3	121835183	121886526	ENSG00000145088		575	256	0.286345	847.523	3	121823196	A	1	0.197266	0.693039	0.0328447	2.81237e-06	L1	0.000726163	B
SLC15A2	3:121851848:T:C	7.9762e-07	-0.397856	0.081459	0.0130807	3	121894401	121944188	ENSG00000163406		575	256	0.604373	797.526	3	121851848	T	1	0.109375	0.518414	2.38202e-05	2.81237e-06	L0	1.19917e-05	B
SLC15A2	3:121801810:C:CT	8.19485e-07	-0.329992	0.067635	0.0132962	3	121894401	121944188	ENSG00000163406		575	256	0.604373	797.526	3	121801810	C	1	0.15625	0.641215	2.38202e-05	2.81237e-06	L0	1.13627e-05	B
EAF2	3:121847651:G:T	2.32416e-10	-0.316035	0.0507352	0.0133588	3	121835183	121886526	ENSG00000145088		575	256	0.286345	847.523	3	121847651	G	1	0.197266	0.693039	0.0328447	2.81237e-06	L1		B
EAF2	3:121656899:T:C	2.36474e-10	-0.618637	0.099354	0.0134251	3	121835183	121886526	ENSG00000145088		575	256	0.286345	847.523	3	121656899	T	1	0.0546875	1	0.0328447	2.81237e-06	L1	0.000764997	B
EAF2	3:121747979:C:A	2.9134e-10	-0.317156	0.0511873	0.0142517	3	121835183	121886526	ENSG00000145088		575	256	0.286345	847.523	3	121747979	C	1	0.203125	0.847513	0.0328447	2.81237e-06	L1	0.000575991	B
EAF2	3:121749947:G:C	2.91411e-10	-0.31716	0.0511883	0.0142527	3	121835183	121886526	ENSG00000145088		575	256	0.286345	847.523	3	121749947	G	1	0.203125	0.847513	0.0328447	2.81237e-06	L1	0.000575848	B
EAF2	3:121805728:G:A	3.37385e-10	-0.316357	0.0512372	0.0148633	3	121835183	121886526	ENSG00000145088		575	256	0.286345	847.523	3	121805728	G	1	0.197266	0.693039	0.0328447	2.81237e-06	L1	0.00063379	B
EAF2	3:121866299:T:C	3.57403e-10	0.297445	0.0482408	0.0151106	3	121835183	121886526	ENSG00000145088		575	256	0.286345	847.523	3	121866299	T	1	0.216797	0.463108	0.0328447	2.81237e-06	L1		B
SLC15A2	3:121754901:GA:G	1.01753e-06	-0.457794	0.0946272	0.0151536	3	121894401	121944188	ENSG00000163406		575	256	0.604373	797.526	3	121754901	GA	1	0.0859375	1	2.38202e-05	2.81237e-06	L0	2.61389e-05	B
EAF2	3:121797452:T:TA	3.78853e-10	-0.358768	0.0582679	0.0153649	3	121835183	121886526	ENSG00000145088		575	256	0.286345	847.523	3	121797452	T	1	0.125	0.250584	0.0328447	2.81237e-06	L1	0.0013857	B
EAF2	3:121732853:A:G	3.81597e-10	-0.31454	0.0510937	0.0153967	3	121835183	121886526	ENSG00000145088		575	256	0.286345	847.523	3	121732853	A	1	0.203125	0.847513	0.0328447	2.81237e-06	L1	0.000562299	B
EAF2	3:121736753:A:T	3.87182e-10	-0.314199	0.0510561	0.0154609	3	121835183	121886526	ENSG00000145088		575	256	0.286345	847.523	3	121736753	A	1	0.203125	0.847513	0.0328447	2.81237e-06	L1	0.000561676	B
EAF2	3:121896048:T:C	3.90914e-10	-0.293311	0.0476729	0.0155034	3	121835183	121886526	ENSG00000145088		575	256	0.286345	847.523	3	121896048	T	1	0.21875	0.358828	0.0328447	2.81237e-06	L1	0.000679735	B
EAF2	3:121864568:T:C	4.1074e-10	0.295944	0.0481583	0.0157246	3	121835183	121886526	ENSG00000145088		575	256	0.286345	847.523	3	121864568	T	1	0.21875	0.582246	0.0328447	2.81237e-06	L1		B
EAF2	3:121893969:G:A	4.16579e-10	-0.293696	0.0478087	0.0157883	3	121835183	121886526	ENSG00000145088		575	256	0.286345	847.523	3	121893969	G	1	0.21875	0.358828	0.0328447	2.81237e-06	L1	0.000682848	B
SLC15A2	3:121866732:T:TA	1.09875e-06	-0.395522	0.0820043	0.0158731	3	121894401	121944188	ENSG00000163406		575	256	0.604373	797.526	3	121866732	T	1	0.105469	0.749145	2.38202e-05	2.81237e-06	L0	1.12912e-05	B
EAF2	3:121867639:G:A	4.33005e-10	0.295319	0.0481179	0.0159641	3	121835183	121886526	ENSG00000145088		575	256	0.286345	847.523	3	121867639	G	1	0.21875	0.582246	0.0328447	2.81237e-06	L1		B
EAF2	3:121855003:T:C	4.33027e-10	0.296805	0.0483602	0.0159643	3	121835183	121886526	ENSG00000145088		575	256	0.286345	847.523	3	121855003	T	1	0.21875	0.582246	0.0328447	2.81237e-06	L1		B
SLC15A2	3:121868017:A:T	1.12308e-06	-0.395024	0.0819723	0.0160845	3	121894401	121944188	ENSG00000163406		575	256	0.604373	797.526	3	121868017	A	1	0.105469	0.749145	2.38202e-05	2.81237e-06	L0	1.11319e-05	B
EAF2	3:121700454:T:C	4.48243e-10	-0.615262	0.100332	0.016123	3	121835183	121886526	ENSG00000145088		575	256	0.286345	847.523	3	121700454	T	1	0.0546875	1	0.0328447	2.81237e-06	L1	0.000824514	B
EAF2	3:121890150:T:C	4.78345e-10	-0.292945	0.0478467	0.0164259	3	121835183	121886526	ENSG00000145088		575	256	0.286345	847.523	3	121890150	T	1	0.216797	0.463108	0.0328447	2.81237e-06	L1	0.000692296	B
EAF2	3:121723912:A:C	6.38685e-10	-0.617066	0.101502	0.0178434	3	121835183	121886526	ENSG00000145088		575	256	0.286345	847.523	3	121723912	A	1	0.0546875	1	0.0328447	2.81237e-06	L1	0.000830846	B
EAF2	3:121787749:CA:C	6.69027e-10	-0.352584	0.0580638	0.0180821	3	121835183	121886526	ENSG00000145088		575	256	0.286345	847.523	3	121787749	CA	1	0.128906	0.397524	0.0328447	2.81237e-06	L1	0.00265043	B
EAF2	3:121737651:C:CA	7.07929e-10	-0.312552	0.0515434	0.0183771	3	121835183	121886526	ENSG00000145088		575	256	0.286345	847.523	3	121737651	C	1	0.203125	0.847513	0.0328447	2.81237e-06	L1	0.00059717	B
EAF2	3:121710714:G:A	7.28669e-10	-0.307178	0.0506937	0.0185297	3	121835183	121886526	ENSG00000145088		575	256	0.286345	847.523	3	121710714	G	1	0.203125	0.847513	0.0328447	2.81237e-06	L1	0.000535588	B
EAF2	3:121707341:G:C	7.32888e-10	-0.307133	0.0506935	0.0185604	3	121835183	121886526	ENSG00000145088		575	256	0.286345	847.523	3	121707341	G	1	0.203125	0.847513	0.0328447	2.81237e-06	L1	0.000535426	B
EAF2	3:121713330:G:T	7.46438e-10	-0.307154	0.0507201	0.018658	3	121835183	121886526	ENSG00000145088		575	256	0.286345	847.523	3	121713330	G	1	0.203125	0.847513	0.0328447	2.81237e-06	L1	0.000534949	B
EAF2	3:121845440:C:CA	7.98934e-10	-0.379758	0.0628155	0.0190247	3	121835183	121886526	ENSG00000145088		575	256	0.286345	847.523	3	121845440	C	1	0.121094	0.389656	0.0328447	2.81237e-06	L1		B
EAF2	3:121855372:C:T	8.15915e-10	-0.291665	0.0482695	0.0191396	3	121835183	121886526	ENSG00000145088		575	256	0.286345	847.523	3	121855372	C	1	0.21875	0.582246	0.0328447	2.81237e-06	L1		B
EAF2	3:121800948:A:G	8.37064e-10	-0.349684	0.0579085	0.0192804	3	121835183	121886526	ENSG00000145088		575	256	0.286345	847.523	3	121800948	A	1	0.126953	0.263668	0.0328447	2.81237e-06	L1	0.00134875	B
EAF2	3:121804405:T:G	8.52364e-10	-0.34915	0.0578463	0.0193806	3	121835183	121886526	ENSG00000145088		575	256	0.286345	847.523	3	121804405	T	1	0.126953	0.263668	0.0328447	2.81237e-06	L1	0.00134909	B
EAF2	3:121798273:G:A	8.72926e-10	-0.348922	0.0578432	0.0195134	3	121835183	121886526	ENSG00000145088		575	256	0.286345	847.523	3	121798273	G	1	0.126953	0.263668	0.0328447	2.81237e-06	L1	0.00135079	B
EAF2	3:121784707:G:C	8.73056e-10	-0.348973	0.0578519	0.0195142	3	121835183	121886526	ENSG00000145088		575	256	0.286345	847.523	3	121784707	G	1	0.126953	0.263668	0.0328447	2.81237e-06	L1	0.00134982	B
EAF2	3:121795611:T:TA	8.86847e-10	-0.349343	0.057936	0.019602	3	121835183	121886526	ENSG00000145088		575	256	0.286345	847.523	3	121795611	T	1	0.126953	0.263668	0.0328447	2.81237e-06	L1	0.00134352	B
EAF2	3:121642303:C:CAA	8.89073e-10	-0.35971	0.0596589	0.019616	3	121835183	121886526	ENSG00000145088		575	256	0.286345	847.523	3	121642303	C	1	0.125	0.565043	0.0328447	2.81237e-06	L1	0.00100785	B
EAF2	3:121715204:C:CT	9.36172e-10	-0.362241	0.0601569	0.0199081	3	121835183	121886526	ENSG00000145088		575	256	0.286345	847.523	3	121715204	C	1	0.123047	0.557628	0.0328447	2.81237e-06	L1	0.00149419	B
EAF2	3:121863293:G:T	1.03174e-09	-0.289156	0.0481378	0.02047	3	121835183	121886526	ENSG00000145088		575	256	0.286345	847.523	3	121863293	G	1	0.21875	0.582246	0.0328447	2.81237e-06	L1		B
EAF2	3:121879041:T:C	1.08944e-09	-0.284562	0.0474385	0.0207915	3	121835183	121886526	ENSG00000145088		575	256	0.286345	847.523	3	121879041	T	1	0.21875	0.582246	0.0328447	2.81237e-06	L1		B
EAF2	3:121879153:T:C	1.09738e-09	-0.286784	0.0478176	0.0208348	3	121835183	121886526	ENSG00000145088		575	256	0.286345	847.523	3	121879153	T	1	0.21875	0.582246	0.0328447	2.81237e-06	L1		B
EAF2	3:121700253:T:A	1.1364e-09	-0.301408	0.0503008	0.0210443	3	121835183	121886526	ENSG00000145088		575	256	0.286345	847.523	3	121700253	T	1	0.203125	0.847513	0.0328447	2.81237e-06	L1	0.000527268	B
EAF2	3:121703262:T:C	1.1364e-09	-0.301408	0.0503008	0.0210443	3	121835183	121886526	ENSG00000145088		575	256	0.286345	847.523	3	121703262	T	1	0.203125	0.847513	0.0328447	2.81237e-06	L1	0.000527268	B
EAF2	3:121695214:C:T	1.16284e-09	-0.301038	0.0502685	0.0211833	3	121835183	121886526	ENSG00000145088		575	256	0.286345	847.523	3	121695214	C	1	0.203125	0.847513	0.0328447	2.81237e-06	L1	0.000528202	B
EAF2	3:121781632:T:TACAC	1.17086e-09	-0.327998	0.0547799	0.0212251	3	121835183	121886526	ENSG00000145088		575	256	0.286345	847.523	3	121781632	T	1	0.179688	0.522686	0.0328447	2.81237e-06	L1	0.000770753	B
SLC15A2	3:121896048:T:C	1.81078e-06	-0.272977	0.0577537	0.0214634	3	121894401	121944188	ENSG00000163406		575	256	0.604373	797.526	3	121896048	T	1	0.21875	0.358828	2.38202e-05	2.81237e-06	L0		B
EAF2	3:121874922:G:A	1.22342e-09	-0.2844	0.0475518	0.0214936	3	121835183	121886526	ENSG00000145088		575	256	0.286345	847.523	3	121874922	G	1	0.21875	0.582246	0.0328447	2.81237e-06	L1		B
EAF2	3:121881129:C:T	1.24345e-09	-0.286553	0.0479315	0.0215938	3	121835183	121886526	ENSG00000145088		575	256	0.286345	847.523	3	121881129	C	1	0.21875	0.582246	0.0328447	2.81237e-06	L1		B
EAF2	3:121639601:T:C	1.25915e-09	-0.308097	0.0515519	0.0216716	3	121835183	121886526	ENSG00000145088		575	256	0.286345	847.523	3	121639601	T	1	0.197266	0.693039	0.0328447	2.81237e-06	L1	0.000552579	B
EAF2	3:121884340:C:CA	1.33998e-09	-0.265839	0.044552	0.0220611	3	121835183	121886526	ENSG00000145088		575	256	0.286345	847.523	3	121884340	C	1	0.300781	1	0.0328447	2.81237e-06	L1		B
EAF2	3:121664330:TC:T	1.41479e-09	-0.355929	0.0597337	0.022407	3	121835183	121886526	ENSG00000145088		575	256	0.286345	847.523	3	121664330	TC	1	0.121094	0.772877	0.0328447	2.81237e-06	L1	0.00103	B
EAF2	3:121665234:C:G	1.41534e-09	-0.355926	0.0597338	0.0224094	3	121835183	121886526	ENSG00000145088		575	256	0.286345	847.523	3	121665234	C	1	0.121094	0.772877	0.0328447	2.81237e-06	L1	0.00102981	B
EAF2	3:121767654:G:A	1.42379e-09	-0.610632	0.102496	0.0224477	3	121835183	121886526	ENSG00000145088		575	256	0.286345	847.523	3	121767654	G	1	0.0527344	1	0.0328447	2.81237e-06	L1	0.000799711	B
EAF2	3:121778278:C:T	1.42379e-09	-0.610632	0.102496	0.0224477	3	121835183	121886526	ENSG00000145088		575	256	0.286345	847.523	3	121778278	C	1	0.0527344	1	0.0328447	2.81237e-06	L1	0.000799711	B
EAF2	3:121696873:T:C	1.42898e-09	-0.300909	0.0505129	0.0224711	3	121835183	121886526	ENSG00000145088		575	256	0.286345	847.523	3	121696873	T	1	0.203125	0.847513	0.0328447	2.81237e-06	L1	0.000514427	B
SLC15A2	3:121893969:G:A	1.99749e-06	-0.272642	0.0579183	0.0227736	3	121894401	121944188	ENSG00000163406		575	256	0.604373	797.526	3	121893969	G	1	0.21875	0.358828	2.38202e-05	2.81237e-06	L0	8.46069e-05	B
EAF2	3:121647082:C:T	1.55448e-09	-0.30371	0.0510941	0.0230193	3	121835183	121886526	ENSG00000145088		575	256	0.286345	847.523	3	121647082	C	1	0.203125	0.847513	0.0328447	2.81237e-06	L1	0.000541458	B
EAF2	3:121642498:G:A	1.56882e-09	-0.305954	0.0514839	0.0230799	3	121835183	121886526	ENSG00000145088		575	256	0.286345	847.523	3	121642498	G	1	0.199219	0.697908	0.0328447	2.81237e-06	L1	0.000554275	B
EAF2	3:121688821:G:A	1.58497e-09	-0.297222	0.0500279	0.0231477	3	121835183	121886526	ENSG00000145088		575	256	0.286345	847.523	3	121688821	G	1	0.203125	0.847513	0.0328447	2.81237e-06	L1	0.000517881	B
EAF2	3:121688114:A:G	1.61185e-09	-0.357489	0.0601981	0.0232594	3	121835183	121886526	ENSG00000145088		575	256	0.286345	847.523	3	121688114	A	1	0.121094	0.772877	0.0328447	2.81237e-06	L1	0.00105387	B
EAF2	3:121688518:T:C	1.61185e-09	-0.357489	0.0601981	0.0232594	3	121835183	121886526	ENSG00000145088		575	256	0.286345	847.523	3	121688518	T	1	0.121094	0.772877	0.0328447	2.81237e-06	L1	0.00105387	B
SLC15A2	3:122010119:TA:T	2.08029e-06	-0.237211	0.0504772	0.023339	3	121894401	121944188	ENSG00000163406		575	256	0.604373	797.526	3	122010119	TA	1	0.339844	0.488482	2.38202e-05	2.81237e-06	L0	0.0003452	B
SLC15A2	3:122010122:G:T	2.08029e-06	-0.237211	0.0504772	0.023339	3	121894401	121944188	ENSG00000163406		575	256	0.604373	797.526	3	122010122	G	1	0.339844	0.488482	2.38202e-05	2.81237e-06	L0	0.0003452	B
EAF2	3:121713520:A:G	1.67656e-09	-0.363013	0.0611907	0.0235231	3	121835183	121886526	ENSG00000145088		575	256	0.286345	847.523	3	121713520	A	1	0.121094	0.772877	0.0328447	2.81237e-06	L1	0.00108326	B
EAF2	3:121717640:T:C	1.68919e-09	-0.362937	0.0611899	0.0235737	3	121835183	121886526	ENSG00000145088		575	256	0.286345	847.523	3	121717640	T	1	0.121094	0.772877	0.0328447	2.81237e-06	L1	0.00108022	B
EAF2	3:121700554:T:G	1.69914e-09	-0.359145	0.0605599	0.0236134	3	121835183	121886526	ENSG00000145088		575	256	0.286345	847.523	3	121700554	T	1	0.121094	0.772877	0.0328447	2.81237e-06	L1	0.00106706	B
EAF2	3:121674228:T:C	1.70488e-09	-0.296223	0.0499542	0.0236362	3	121835183	121886526	ENSG00000145088		575	256	0.286345	847.523	3	121674228	T	1	0.203125	0.847513	0.0328447	2.81237e-06	L1	0.000515108	B
EAF2	3:121681878:G:A	1.70488e-09	-0.296223	0.0499542	0.0236362	3	121835183	121886526	ENSG00000145088		575	256	0.286345	847.523	3	121681878	G	1	0.203125	0.847513	0.0328447	2.81237e-06	L1	0.000515108	B
EAF2	3:121647106:TGA:T	1.71118e-09	-0.380155	0.0641144	0.0236611	3	121835183	121886526	ENSG00000145088		575	256	0.286345	847.523	3	121647106	TGA	1	0.111328	0.53052	0.0328447	2.81237e-06	L1	0.00108123	B
EAF2	3:121706967:C:T	1.71345e-09	-0.362651	0.0611644	0.0236701	3	121835183	121886526	ENSG00000145088		575	256	0.286345	847.523	3	121706967	C	1	0.121094	0.772877	0.0328447	2.81237e-06	L1	0.00107712	B
EAF2	3:121678571:A:AT	1.85779e-09	-0.296972	0.0501928	0.0242247	3	121835183	121886526	ENSG00000145088		575	256	0.286345	847.523	3	121678571	A	1	0.203125	0.847513	0.0328447	2.81237e-06	L1	0.000489153	B
EAF2	3:121683081:T:C	1.89821e-09	-0.305055	0.0515879	0.0243745	3	121835183	121886526	ENSG00000145088		575	256	0.286345	847.523	3	121683081	T	1	0.199219	1	0.0328447	2.81237e-06	L1	0.000567557	B
SLC15A2	3:122008578:CTTTTCTTTTCTTTTCTTT:C	2.23706e-06	-0.236914	0.0505678	0.0243855	3	121894401	121944188	ENSG00000163406		575	256	0.604373	797.526	3	122008578	CTTTTCTTTTCTTTTCTTT	1	0.341797	0.578981	2.38202e-05	2.81237e-06	L0	0.000379759	B
EAF2	3:121671857:C:CT	1.98304e-09	-0.294896	0.0499272	0.0246815	3	121835183	121886526	ENSG00000145088		575	256	0.286345	847.523	3	121671857	C	1	0.203125	0.847513	0.0328447	2.81237e-06	L1	0.000511815	B
EAF2	3:121896832:G:A	1.99861e-09	-0.288592	0.0488699	0.0247369	3	121835183	121886526	ENSG00000145088		575	256	0.286345	847.523	3	121896832	G	1	0.210938	0.347003	0.0328447	2.81237e-06	L1	0.00066696	B
EAF2	3:121684364:A:G	2.00427e-09	-0.296837	0.0502697	0.0247569	3	121835183	121886526	ENSG00000145088		575	256	0.286345	847.523	3	121684364	A	1	0.203125	0.847513	0.0328447	2.81237e-06	L1	0.000501212	B
EAF2	3:121685636:C:T	2.01572e-09	-0.29695	0.0502964	0.0247973	3	121835183	121886526	ENSG00000145088		575	256	0.286345	847.523	3	121685636	C	1	0.203125	0.847513	0.0328447	2.81237e-06	L1	0.000502063	B
EAF2	3:121664450:G:A	2.03449e-09	-0.294751	0.0499362	0.0248632	3	121835183	121886526	ENSG00000145088		575	256	0.286345	847.523	3	121664450	G	1	0.203125	0.847513	0.0328447	2.81237e-06	L1	0.000503761	B
EAF2	3:121671771:A:C	2.03449e-09	-0.294751	0.0499362	0.0248632	3	121835183	121886526	ENSG00000145088		575	256	0.286345	847.523	3	121671771	A	1	0.203125	0.847513	0.0328447	2.81237e-06	L1	0.000503761	B
EAF2	3:121656297:G:T	2.07625e-09	-0.295212	0.0500409	0.0250083	3	121835183	121886526	ENSG00000145088		575	256	0.286345	847.523	3	121656297	G	1	0.203125	0.847513	0.0328447	2.81237e-06	L1	0.000504371	B
EAF2	3:121668652:G:A	2.08274e-09	-0.294764	0.0499692	0.0250307	3	121835183	121886526	ENSG00000145088		575	256	0.286345	847.523	3	121668652	G	1	0.203125	0.847513	0.0328447	2.81237e-06	L1	0.000503246	B
EAF2	3:121746373:A:G	2.11422e-09	-0.364533	0.0618209	0.0251384	3	121835183	121886526	ENSG00000145088		575	256	0.286345	847.523	3	121746373	A	1	0.121094	0.772877	0.0328447	2.81237e-06	L1	0.00110454	B
EAF2	3:121759898:A:T	2.16729e-09	0.309145	0.0524619	0.0253175	3	121835183	121886526	ENSG00000145088		575	256	0.286345	847.523	3	121759898	A	1	0.195312	0.689856	0.0328447	2.81237e-06	L1	0.000574251	B
EAF2	3:121642045:A:C	2.17037e-09	-0.3047	0.0517096	0.0253278	3	121835183	121886526	ENSG00000145088		575	256	0.286345	847.523	3	121642045	A	1	0.199219	0.697908	0.0328447	2.81237e-06	L1	0.000529728	B
EAF2	3:121756998:C:CTG	2.19612e-09	0.309156	0.0524822	0.0254135	3	121835183	121886526	ENSG00000145088		575	256	0.286345	847.523	3	121756998	C	1	0.195312	0.689856	0.0328447	2.81237e-06	L1	0.000575898	B
EAF2	3:121654211:T:C	2.21247e-09	-0.302537	0.0513686	0.0254675	3	121835183	121886526	ENSG00000145088		575	256	0.286345	847.523	3	121654211	T	1	0.203125	0.847513	0.0328447	2.81237e-06	L1	0.00051145	B
EAF2	3:121655514:G:A	2.24066e-09	-0.302945	0.0514551	0.02556	3	121835183	121886526	ENSG00000145088		575	256	0.286345	847.523	3	121655514	G	1	0.203125	0.847513	0.0328447	2.81237e-06	L1	0.000511807	B
EAF2	3:121763918:A:G	2.44891e-09	0.308733	0.0525616	0.0262188	3	121835183	121886526	ENSG00000145088		575	256	0.286345	847.523	3	121763918	A	1	0.195312	0.689856	0.0328447	2.81237e-06	L1	0.000563358	B
EAF2	3:121773140:C:T	2.44891e-09	0.308733	0.0525616	0.0262188	3	121835183	121886526	ENSG00000145088		575	256	0.286345	847.523	3	121773140	C	1	0.195312	0.689856	0.0328447	2.81237e-06	L1	0.000563358	B
EAF2	3:121778748:G:A	2.44891e-09	0.308733	0.0525616	0.0262188	3	121835183	121886526	ENSG00000145088		575	256	0.286345	847.523	3	121778748	G	1	0.195312	0.689856	0.0328447	2.81237e-06	L1	0.000563358	B
SLC15A2	3:121890150:T:C	2.59731e-06	-0.269856	0.0579643	0.0266855	3	121894401	121944188	ENSG00000163406		575	256	0.604373	797.526	3	121890150	T	1	0.216797	0.463108	2.38202e-05	2.81237e-06	L0	7.8437e-05	B
EAF2	3:121844508:T:C	2.75164e-09	-0.340662	0.0581777	0.0271086	3	121835183	121886526	ENSG00000145088		575	256	0.286345	847.523	3	121844508	T	1	0.126953	0.263668	0.0328447	2.81237e-06	L1		B
EAF2	3:121831179:A:ATTTTTTTTTTTT	2.75952e-09	0.26497	0.0452547	0.0271308	3	121835183	121886526	ENSG00000145088		575	256	0.286345	847.523	3	121831179	A	1	0.330078	0.203602	0.0328447	2.81237e-06	L1	0.00414573	B
EAF2	3:121849190:G:C	2.81279e-09	-0.340441	0.0581742	0.0272798	3	121835183	121886526	ENSG00000145088		575	256	0.286345	847.523	3	121849190	G	1	0.126953	0.263668	0.0328447	2.81237e-06	L1		B
EAF2	3:121849667:G:A	2.81279e-09	-0.340441	0.0581742	0.0272798	3	121835183	121886526	ENSG00000145088		575	256	0.286345	847.523	3	121849667	G	1	0.126953	0.263668	0.0328447	2.81237e-06	L1		B
EAF2	3:121832327:AT:A	2.91301e-09	0.267346	0.0457266	0.0275546	3	121835183	121886526	ENSG00000145088		575	256	0.286345	847.523	3	121832327	AT	1	0.316406	0.114584	0.0328447	2.81237e-06	L1	0.0107697	B
EAF2	3:121707225:C:CAA	2.95139e-09	-0.327111	0.0559684	0.0276581	3	121835183	121886526	ENSG00000145088		575	256	0.286345	847.523	3	121707225	C	1	0.195312	0.556459	0.0328447	2.81237e-06	L1	0.000351891	B
EAF2	3:121754901:GA:G	3.75126e-09	-0.453574	0.0781101	0.0296241	3	121835183	121886526	ENSG00000145088		575	256	0.286345	847.523	3	121754901	GA	1	0.0859375	1	0.0328447	2.81237e-06	L1	0.00169457	B
EAF2	3:121741565:T:C	4.08259e-09	-0.382238	0.0659772	0.0303509	3	121835183	121886526	ENSG00000145088		575	256	0.286345	847.523	3	121741565	T	1	0.111328	0.53052	0.0328447	2.81237e-06	L1	0.00108219	B
EAF2	3:121689648:TA:T	4.27842e-09	-0.281113	0.0485844	0.0307608	3	121835183	121886526	ENSG00000145088		575	256	0.286345	847.523	3	121689648	TA	1	0.234375	0.728845	0.0328447	2.81237e-06	L1	0.00105349	B
EAF2	3:121627702:AT:A	4.42817e-09	-0.35666	0.0616994	0.0310653	3	121835183	121886526	ENSG00000145088		575	256	0.286345	847.523	3	121627702	AT	1	0.123047	1	0.0328447	2.81237e-06	L1	0.00131159	B
EAF2	3:121764211:C:G	5.48698e-09	0.254205	0.0442364	0.0330322	3	121835183	121886526	ENSG00000145088		575	256	0.286345	847.523	3	121764211	C	1	0.333984	0.398812	0.0328447	2.81237e-06	L1	0.00215818	B
EAF2	3:121914857:CA:C	5.74371e-09	-0.270822	0.047188	0.0334675	3	121835183	121886526	ENSG00000145088		575	256	0.286345	847.523	3	121914857	CA	1	0.226562	0.723534	0.0328447	2.81237e-06	L1	0.000715932	B
EAF2	3:121882787:G:GT	6.34448e-09	-0.254019	0.0443834	0.0344346	3	121835183	121886526	ENSG00000145088		575	256	0.286345	847.523	3	121882787	G	1	0.314453	0.386082	0.0328447	2.81237e-06	L1		B
EAF2	3:121764541:G:C	7.26868e-09	-0.303241	0.0531867	0.0358019	3	121835183	121886526	ENSG00000145088		575	256	0.286345	847.523	3	121764541	G	1	0.193359	0.841841	0.0328447	2.81237e-06	L1	0.000465304	B
EAF2	3:121773364:C:T	7.30144e-09	-0.303435	0.0532274	0.035848	3	121835183	121886526	ENSG00000145088		575	256	0.286345	847.523	3	121773364	C	1	0.193359	0.841841	0.0328447	2.81237e-06	L1	0.000464703	B
EAF2	3:121827212:T:G	7.4123e-09	0.253514	0.0444894	0.0360031	3	121835183	121886526	ENSG00000145088		575	256	0.286345	847.523	3	121827212	T	1	0.333984	0.26038	0.0328447	2.81237e-06	L1	0.00361721	B
EAF2	3:121801708:T:C	7.43698e-09	0.253466	0.0444851	0.0360373	3	121835183	121886526	ENSG00000145088		575	256	0.286345	847.523	3	121801708	T	1	0.333984	0.26038	0.0328447	2.81237e-06	L1	0.00359958	B
EAF2	3:121813819:T:C	7.43698e-09	0.253466	0.0444851	0.0360373	3	121835183	121886526	ENSG00000145088		575	256	0.286345	847.523	3	121813819	T	1	0.333984	0.26038	0.0328447	2.81237e-06	L1	0.00359958	B
EAF2	3:121815063:T:C	7.43698e-09	0.253466	0.0444851	0.0360373	3	121835183	121886526	ENSG00000145088		575	256	0.286345	847.523	3	121815063	T	1	0.333984	0.26038	0.0328447	2.81237e-06	L1	0.00359958	B
EAF2	3:121816739:C:T	7.43698e-09	0.253466	0.0444851	0.0360373	3	121835183	121886526	ENSG00000145088		575	256	0.286345	847.523	3	121816739	C	1	0.333984	0.26038	0.0328447	2.81237e-06	L1	0.00359958	B
EAF2	3:121817650:C:T	7.43698e-09	0.253466	0.0444851	0.0360373	3	121835183	121886526	ENSG00000145088		575	256	0.286345	847.523	3	121817650	C	1	0.333984	0.26038	0.0328447	2.81237e-06	L1	0.00359958	B
EAF2	3:121821225:C:T	7.43698e-09	0.253466	0.0444851	0.0360373	3	121835183	121886526	ENSG00000145088		575	256	0.286345	847.523	3	121821225	C	1	0.333984	0.26038	0.0328447	2.81237e-06	L1	0.00359958	B
EAF2	3:121826814:A:C	7.44808e-09	0.253493	0.0444917	0.0360527	3	121835183	121886526	ENSG00000145088		575	256	0.286345	847.523	3	121826814	A	1	0.333984	0.26038	0.0328447	2.81237e-06	L1	0.00361275	B
EAF2	3:121760845:A:G	7.46635e-09	0.250976	0.044053	0.036078	3	121835183	121886526	ENSG00000145088		575	256	0.286345	847.523	3	121760845	A	1	0.332031	0.400726	0.0328447	2.81237e-06	L1	0.00194967	B
EAF2	3:121760854:T:C	7.46635e-09	0.250976	0.044053	0.036078	3	121835183	121886526	ENSG00000145088		575	256	0.286345	847.523	3	121760854	T	1	0.332031	0.400726	0.0328447	2.81237e-06	L1	0.00194967	B
EAF2	3:121758787:T:C	7.48573e-09	0.250966	0.0440546	0.0361048	3	121835183	121886526	ENSG00000145088		575	256	0.286345	847.523	3	121758787	T	1	0.332031	0.400726	0.0328447	2.81237e-06	L1	0.00194673	B
EAF2	3:121760469:A:G	7.48573e-09	0.250966	0.0440546	0.0361048	3	121835183	121886526	ENSG00000145088		575	256	0.286345	847.523	3	121760469	A	1	0.332031	0.400726	0.0328447	2.81237e-06	L1	0.00194673	B
EAF2	3:121761506:G:C	7.49537e-09	0.251047	0.0440703	0.0361181	3	121835183	121886526	ENSG00000145088		575	256	0.286345	847.523	3	121761506	G	1	0.332031	0.400726	0.0328447	2.81237e-06	L1	0.00195424	B
EAF2	3:121757201:A:C	7.50248e-09	0.250955	0.0440554	0.0361279	3	121835183	121886526	ENSG00000145088		575	256	0.286345	847.523	3	121757201	A	1	0.332031	0.400726	0.0328447	2.81237e-06	L1	0.00194637	B
EAF2	3:121757771:A:G	7.50248e-09	0.250955	0.0440554	0.0361279	3	121835183	121886526	ENSG00000145088		575	256	0.286345	847.523	3	121757771	A	1	0.332031	0.400726	0.0328447	2.81237e-06	L1	0.00194637	B
EAF2	3:121758820:C:T	7.50248e-09	0.250955	0.0440554	0.0361279	3	121835183	121886526	ENSG00000145088		575	256	0.286345	847.523	3	121758820	C	1	0.332031	0.400726	0.0328447	2.81237e-06	L1	0.00194637	B
EAF2	3:121758987:C:T	7.50248e-09	0.250955	0.0440554	0.0361279	3	121835183	121886526	ENSG00000145088		575	256	0.286345	847.523	3	121758987	C	1	0.332031	0.400726	0.0328447	2.81237e-06	L1	0.00194637	B
EAF2	3:121758684:G:C	7.50633e-09	0.250949	0.0440549	0.0361332	3	121835183	121886526	ENSG00000145088		575	256	0.286345	847.523	3	121758684	G	1	0.332031	0.400726	0.0328447	2.81237e-06	L1	0.00194638	B
EAF2	3:121759200:A:T	7.50633e-09	0.250949	0.0440549	0.0361332	3	121835183	121886526	ENSG00000145088		575	256	0.286345	847.523	3	121759200	A	1	0.332031	0.400726	0.0328447	2.81237e-06	L1	0.00194638	B
EAF2	3:121767707:ATCT:A	7.59256e-09	0.251335	0.044137	0.0362516	3	121835183	121886526	ENSG00000145088		575	256	0.286345	847.523	3	121767707	ATCT	1	0.333984	0.398812	0.0328447	2.81237e-06	L1	0.00199654	B
EAF2	3:121784971:G:A	7.62697e-09	0.253358	0.0444979	0.0362986	3	121835183	121886526	ENSG00000145088		575	256	0.286345	847.523	3	121784971	G	1	0.333984	0.26038	0.0328447	2.81237e-06	L1	0.0036172	B
EAF2	3:121784295:C:T	7.62788e-09	0.253358	0.044498	0.0362998	3	121835183	121886526	ENSG00000145088		575	256	0.286345	847.523	3	121784295	C	1	0.333984	0.26038	0.0328447	2.81237e-06	L1	0.00361687	B
EAF2	3:121797452:TAAA:T	7.67219e-09	0.253287	0.044493	0.0363601	3	121835183	121886526	ENSG00000145088		575	256	0.286345	847.523	3	121797452	TAAA	1	0.333984	0.26038	0.0328447	2.81237e-06	L1	0.00358737	B
EAF2	3:121884715:GC:G	7.78679e-09	-0.252446	0.0443639	0.0365148	3	121835183	121886526	ENSG00000145088		575	256	0.286345	847.523	3	121884715	GC	1	0.3125	0.466958	0.0328447	2.81237e-06	L1		B
EAF2	3:121833518:T:C	7.84611e-09	0.252976	0.0444666	0.0365942	3	121835183	121886526	ENSG00000145088		575	256	0.286345	847.523	3	121833518	T	1	0.333984	0.26038	0.0328447	2.81237e-06	L1	0.00379315	B
EAF2	3:121820921:C:CA	7.98175e-09	0.25311	0.0445117	0.0367742	3	121835183	121886526	ENSG00000145088		575	256	0.286345	847.523	3	121820921	C	1	0.333984	0.26038	0.0328447	2.81237e-06	L1	0.00358633	B
EAF2	3:121764195:AAC:A	8.69926e-09	0.251582	0.0443514	0.0376919	3	121835183	121886526	ENSG00000145088		575	256	0.286345	847.523	3	121764195	AAC	1	0.339844	0.40282	0.0328447	2.81237e-06	L1	0.00225393	B
EAF2	3:121748451:G:GA	8.75309e-09	-0.301821	0.0532174	0.0377586	3	121835183	121886526	ENSG00000145088		575	256	0.286345	847.523	3	121748451	G	1	0.195312	1	0.0328447	2.81237e-06	L1	0.000463731	B
EAF2	3:121750378:T:C	8.75309e-09	-0.301821	0.0532174	0.0377586	3	121835183	121886526	ENSG00000145088		575	256	0.286345	847.523	3	121750378	T	1	0.195312	1	0.0328447	2.81237e-06	L1	0.000463731	B
EAF2	3:121752520:CT:C	8.76982e-09	-0.301829	0.0532219	0.0377792	3	121835183	121886526	ENSG00000145088		575	256	0.286345	847.523	3	121752520	CT	1	0.195312	1	0.0328447	2.81237e-06	L1	0.000463719	B
EAF2	3:121889062:G:A	9.43374e-09	-0.248969	0.0439927	0.038577	3	121835183	121886526	ENSG00000145088		575	256	0.286345	847.523	3	121889062	G	1	0.3125	0.466958	0.0328447	2.81237e-06	L1	0.00566801	B
EAF2	3:121892967:G:A	9.4803e-09	-0.25128	0.0444074	0.0386314	3	121835183	121886526	ENSG00000145088		575	256	0.286345	847.523	3	121892967	G	1	0.3125	0.466958	0.0328447	2.81237e-06	L1	0.00485387	B
EAF2	3:121889685:G:A	9.79201e-09	-0.250706	0.044347	0.0389909	3	121835183	121886526	ENSG00000145088		575	256	0.286345	847.523	3	121889685	G	1	0.3125	0.466958	0.0328447	2.81237e-06	L1	0.00499846	B
EAF2	3:121889973:TG:T	9.79201e-09	-0.250706	0.044347	0.0389909	3	121835183	121886526	ENSG00000145088		575	256	0.286345	847.523	3	121889973	TG	1	0.3125	0.466958	0.0328447	2.81237e-06	L1	0.00499846	B
EAF2	3:121632468:G:GGGCTCAGGCTCA	9.89716e-09	-0.29932	0.0529624	0.0391104	3	121835183	121886526	ENSG00000145088		575	256	0.286345	847.523	3	121632468	G	1	0.195312	1	0.0328447	2.81237e-06	L1	0.000503101	B
EAF2	3:121631726:A:G	1.17615e-08	-0.296412	0.05271	0.0410917	3	121835183	121886526	ENSG00000145088		575	256	0.286345	847.523	3	121631726	A	1	0.195312	1	0.0328447	2.81237e-06	L1	0.00047143	B
EAF2	3:121900927:T:C	1.19886e-08	-0.260357	0.0463242	0.0413173	3	121835183	121886526	ENSG00000145088		575	256	0.286345	847.523	3	121900927	T	1	0.224609	0.472734	0.0328447	2.81237e-06	L1	0.00060877	B
EAF2	3:121840189:GA:G	1.32346e-08	0.256213	0.0457186	0.0425038	3	121835183	121886526	ENSG00000145088		575	256	0.286345	847.523	3	121840189	GA	1	0.291016	0.652784	0.0328447	2.81237e-06	L1		B
EAF2	3:121635736:G:A	1.35086e-08	-0.296431	0.0529268	0.042754	3	121835183	121886526	ENSG00000145088		575	256	0.286345	847.523	3	121635736	G	1	0.193359	0.841841	0.0328447	2.81237e-06	L1	0.000451002	B
EAF2	3:121898161:C:CA	1.38143e-08	-0.262737	0.0469416	0.0430289	3	121835183	121886526	ENSG00000145088		575	256	0.286345	847.523	3	121898161	C	1	0.226562	0.28915	0.0328447	2.81237e-06	L1	0.000693688	B
EAF2	3:121854315:C:CA	1.42722e-08	0.253397	0.0453162	0.0434325	3	121835183	121886526	ENSG00000145088		575	256	0.286345	847.523	3	121854315	C	1	0.314453	0.247428	0.0328447	2.81237e-06	L1		B
EAF2	3:121618553:AT:A	1.4737e-08	-0.236265	0.0422923	0.0438329	3	121835183	121886526	ENSG00000145088		575	256	0.286345	847.523	3	121618553	AT	1	0.289062	0.287251	0.0328447	2.81237e-06	L1	0.000512711	B
EAF2	3:121617638:A:G	1.56979e-08	-0.235968	0.0423179	0.0446329	3	121835183	121886526	ENSG00000145088		575	256	0.286345	847.523	3	121617638	A	1	0.289062	0.287251	0.0328447	2.81237e-06	L1	0.00050382	B
EAF2	3:121618188:A:G	1.62358e-08	-0.240597	0.043191	0.0450656	3	121835183	121886526	ENSG00000145088		575	256	0.286345	847.523	3	121618188	A	1	0.263672	0.196875	0.0328447	2.81237e-06	L1	0.000391339	B
EAF2	3:121619175:C:CT	1.67769e-08	-0.235343	0.042289	0.0454906	3	121835183	121886526	ENSG00000145088		575	256	0.286345	847.523	3	121619175	C	1	0.289062	0.287251	0.0328447	2.81237e-06	L1	0.000493401	B
EAF2	3:121619177:G:T	1.67769e-08	-0.235343	0.042289	0.0454906	3	121835183	121886526	ENSG00000145088		575	256	0.286345	847.523	3	121619177	G	1	0.289062	0.287251	0.0328447	2.81237e-06	L1	0.000493401	B
EAF2	3:121848584:C:CT	2.04434e-08	0.217111	0.0392438	0.0481395	3	121835183	121886526	ENSG00000145088		575	256	0.286345	847.523	3	121848584	C	1	0.455078	0.615645	0.0328447	2.81237e-06	L1		B
EAF2	3:121846142:G:A	2.08277e-08	0.216976	0.0392411	0.0483969	3	121835183	121886526	ENSG00000145088		575	256	0.286345	847.523	3	121846142	G	1	0.455078	0.615645	0.0328447	2.81237e-06	L1		B
EAF2	3:121845789:AG:A	2.09475e-08	0.21692	0.0392379	0.0484765	3	121835183	121886526	ENSG00000145088		575	256	0.286345	847.523	3	121845789	AG	1	0.455078	0.615645	0.0328447	2.81237e-06	L1		B
EAF2	3:121847634:G:A	2.09475e-08	0.21692	0.0392379	0.0484765	3	121835183	121886526	ENSG00000145088		575	256	0.286345	847.523	3	121847634	G	1	0.455078	0.615645	0.0328447	2.81237e-06	L1		B
EAF2	3:121848837:G:A	2.09475e-08	0.21692	0.0392379	0.0484765	3	121835183	121886526	ENSG00000145088		575	256	0.286345	847.523	3	121848837	G	1	0.455078	0.615645	0.0328447	2.81237e-06	L1		B
EAF2	3:121849016:T:C	2.09475e-08	0.21692	0.0392379	0.0484765	3	121835183	121886526	ENSG00000145088		575	256	0.286345	847.523	3	121849016	T	1	0.455078	0.615645	0.0328447	2.81237e-06	L1		B
EAF2	3:121842918:C:T	2.10594e-08	0.216886	0.0392381	0.0485505	3	121835183	121886526	ENSG00000145088		575	256	0.286345	847.523	3	121842918	C	1	0.455078	0.615645	0.0328447	2.81237e-06	L1		B
EAF2	3:121843453:G:C	2.10594e-08	0.216886	0.0392381	0.0485505	3	121835183	121886526	ENSG00000145088		575	256	0.286345	847.523	3	121843453	G	1	0.455078	0.615645	0.0328447	2.81237e-06	L1		B
EAF2	3:121843457:C:T	2.10594e-08	0.216886	0.0392381	0.0485505	3	121835183	121886526	ENSG00000145088		575	256	0.286345	847.523	3	121843457	C	1	0.455078	0.615645	0.0328447	2.81237e-06	L1		B
EAF2	3:121844193:T:TG	2.10594e-08	0.216886	0.0392381	0.0485505	3	121835183	121886526	ENSG00000145088		575	256	0.286345	847.523	3	121844193	T	1	0.455078	0.615645	0.0328447	2.81237e-06	L1		B
EAF2	3:121844424:C:T	2.10594e-08	0.216886	0.0392381	0.0485505	3	121835183	121886526	ENSG00000145088		575	256	0.286345	847.523	3	121844424	C	1	0.455078	0.615645	0.0328447	2.81237e-06	L1		B
EAF2	3:121844705:A:AT	2.10594e-08	0.216886	0.0392381	0.0485505	3	121835183	121886526	ENSG00000145088		575	256	0.286345	847.523	3	121844705	A	1	0.455078	0.615645	0.0328447	2.81237e-06	L1		B
EAF2	3:121845268:A:T	2.10594e-08	0.216886	0.0392381	0.0485505	3	121835183	121886526	ENSG00000145088		575	256	0.286345	847.523	3	121845268	A	1	0.455078	0.615645	0.0328447	2.81237e-06	L1		B
EAF2	3:121843587:A:C	2.10701e-08	0.216888	0.039239	0.0485575	3	121835183	121886526	ENSG00000145088		575	256	0.286345	847.523	3	121843587	A	1	0.455078	0.615645	0.0328447	2.81237e-06	L1		B
EAF2	3:121848878:GC:G	2.14895e-08	0.216982	0.0392793	0.0488324	3	121835183	121886526	ENSG00000145088		575	256	0.286345	847.523	3	121848878	GC	1	0.455078	0.615645	0.0328447	2.81237e-06	L1		B
EAF2	3:121914565:A:G	2.29299e-08	-0.255752	0.0463884	0.049748	3	121835183	121886526	ENSG00000145088		575	256	0.286345	847.523	3	121914565	A	1	0.224609	0.719625	0.0328447	2.81237e-06	L1	0.000550879	B
EAF2	3:121707348:G:A	2.56987e-08	-0.292154	0.0531746	0.0513987	3	121835183	121886526	ENSG00000145088		575	256	0.286345	847.523	3	121707348	G	1	0.195312	0.689856	0.0328447	2.81237e-06	L1		B
EAF2	3:121618386:G:GT	2.59193e-08	0.225803	0.0411088	0.0515247	3	121835183	121886526	ENSG00000145088		575	256	0.286345	847.523	3	121618386	G	1	0.351562	0.272063	0.0328447	2.81237e-06	L1		B
EAF2	3:121951827:C:CAA	4.07492e-08	-0.249336	0.0460326	0.0586516	3	121835183	121886526	ENSG00000145088		575	256	0.286345	847.523	3	121951827	C	1	0.234375	1	0.0328447	2.81237e-06	L1		B
EAF2	3:121733287:CA:C	4.20884e-08	-0.289436	0.0534901	0.0591971	3	121835183	121886526	ENSG00000145088		575	256	0.286345	847.523	3	121733287	CA	1	0.193359	1	0.0328447	2.81237e-06	L1		B
EAF2	3:121697776:G:C	4.41934e-08	-0.286529	0.0530345	0.0600302	3	121835183	121886526	ENSG00000145088		575	256	0.286345	847.523	3	121697776	G	1	0.191406	0.839602	0.0328447	2.81237e-06	L1		B
EAF2	3:121953033:T:G	4.80544e-08	-0.246244	0.0456987	0.0614873	3	121835183	121886526	ENSG00000145088		575	256	0.286345	847.523	3	121953033	T	1	0.236328	0.862309	0.0328447	2.81237e-06	L1		B
EAF2	3:121616299:A:G	4.91863e-08	0.218067	0.0404996	0.0618986	3	121835183	121886526	ENSG00000145088		575	256	0.286345	847.523	3	121616299	A	1	0.351562	0.341068	0.0328447	2.81237e-06	L1		B
EAF2	3:121615562:TA:T	5.36454e-08	-0.232544	0.0433076	0.0634559	3	121835183	121886526	ENSG00000145088		575	256	0.286345	847.523	3	121615562	TA	1	0.265625	0.202472	0.0328447	2.81237e-06	L1		B
EAF2	3:121917603:G:A	6.64301e-08	-0.24827	0.0465553	0.067461	3	121835183	121886526	ENSG00000145088		575	256	0.286345	847.523	3	121917603	G	1	0.21875	0.582246	0.0328447	2.81237e-06	L1		B
EAF2	3:121684127:C:CA	7.08656e-08	-0.370993	0.0697142	0.0687212	3	121835183	121886526	ENSG00000145088		575	256	0.286345	847.523	3	121684127	C	1	0.105469	0.49931	0.0328447	2.81237e-06	L1		B
EAF2	3:121845158:G:A	7.42217e-08	-0.357049	0.0671951	0.0696377	3	121835183	121886526	ENSG00000145088		575	256	0.286345	847.523	3	121845158	G	1	0.109375	0.518414	0.0328447	2.81237e-06	L1		B
EAF2	3:121851848:T:C	7.8699e-08	-0.356606	0.0672404	0.0708155	3	121835183	121886526	ENSG00000145088		575	256	0.286345	847.523	3	121851848	T	1	0.109375	0.518414	0.0328447	2.81237e-06	L1		B
EAF2	3:121615939:T:C	8.33134e-08	0.21065	0.0397937	0.0719803	3	121835183	121886526	ENSG00000145088		575	256	0.286345	847.523	3	121615939	T	1	0.351562	0.341068	0.0328447	2.81237e-06	L1		B
EAF2	3:121948439:T:C	8.39839e-08	-0.284427	0.053745	0.0721457	3	121835183	121886526	ENSG00000145088		575	256	0.286345	847.523	3	121948439	T	1	0.212891	0.708792	0.0328447	2.81237e-06	L1		B
EAF2	3:121935098:A:G	8.449e-08	-0.241526	0.0456476	0.0722699	3	121835183	121886526	ENSG00000145088		575	256	0.286345	847.523	3	121935098	A	1	0.238281	0.8638	0.0328447	2.81237e-06	L1		B
EAF2	3:121941817:A:C	8.45216e-08	-0.240845	0.0455194	0.0722777	3	121835183	121886526	ENSG00000145088		575	256	0.286345	847.523	3	121941817	A	1	0.238281	0.8638	0.0328447	2.81237e-06	L1		B
EAF2	3:121966761:AAAT:A	8.6981e-08	-0.246579	0.0466471	0.0728737	3	121835183	121886526	ENSG00000145088		575	256	0.286345	847.523	3	121966761	AAAT	1	0.228516	0.859166	0.0328447	2.81237e-06	L1		B
EAF2	3:121866732:T:TA	8.91036e-08	-0.357531	0.0676905	0.0733785	3	121835183	121886526	ENSG00000145088		575	256	0.286345	847.523	3	121866732	T	1	0.105469	0.749145	0.0328447	2.81237e-06	L1		B
EAF2	3:121868017:A:T	9.01841e-08	-0.357249	0.0676641	0.0736322	3	121835183	121886526	ENSG00000145088		575	256	0.286345	847.523	3	121868017	A	1	0.105469	0.749145	0.0328447	2.81237e-06	L1		B
EAF2	3:121665718:C:T	1.03155e-07	-0.278637	0.0530107	0.0765206	3	121835183	121886526	ENSG00000145088		575	256	0.286345	847.523	3	121665718	C	1	0.193359	0.841841	0.0328447	2.81237e-06	L1		B
EAF2	3:121693029:A:C	1.08857e-07	0.204378	0.0389529	0.0777084	3	121835183	121886526	ENSG00000145088		575	256	0.286345	847.523	3	121693029	A	1	0.445312	0.612763	0.0328447	2.81237e-06	L1		B
EAF2	3:121934974:G:GCGTT	1.144e-07	-0.242791	0.0463512	0.0788215	3	121835183	121886526	ENSG00000145088		575	256	0.286345	847.523	3	121934974	G	1	0.236328	0.862309	0.0328447	2.81237e-06	L1		B
EAF2	3:121930679:G:A	1.26482e-07	-0.238602	0.0457059	0.0811201	3	121835183	121886526	ENSG00000145088		575	256	0.286345	847.523	3	121930679	G	1	0.232422	0.725688	0.0328447	2.81237e-06	L1		B
EAF2	3:121888081:C:CA	1.37363e-07	0.206839	0.0397326	0.0830597	3	121835183	121886526	ENSG00000145088		575	256	0.286345	847.523	3	121888081	C	1	0.375	0.0333538	0.0328447	2.81237e-06	L1		B
EAF2	3:121801810:C:CT	1.7402e-07	-0.288288	0.0558294	0.0888799	3	121835183	121886526	ENSG00000145088		575	256	0.286345	847.523	3	121801810	C	1	0.15625	0.641215	0.0328447	2.81237e-06	L1		B
EAF2	3:121954736:A:ATTTTTT	1.85683e-07	-0.236371	0.0458784	0.0905462	3	121835183	121886526	ENSG00000145088		575	256	0.286345	847.523	3	121954736	A	1	0.228516	0.594442	0.0328447	2.81237e-06	L1		B
EAF2	3:121974172:C:CTT	1.9774e-07	-0.238144	0.0463237	0.0921919	3	121835183	121886526	ENSG00000145088		575	256	0.286345	847.523	3	121974172	C	1	0.224609	0.719625	0.0328447	2.81237e-06	L1		B
EAF2	3:121778899:CA:C	2.01416e-07	0.206157	0.0401274	0.0926794	3	121835183	121886526	ENSG00000145088		575	256	0.286345	847.523	3	121778899	CA	1	0.449219	1	0.0328447	2.81237e-06	L1		B
EAF2	3:121733287:C:CA	2.05233e-07	0.216901	0.0422465	0.0931788	3	121835183	121886526	ENSG00000145088		575	256	0.286345	847.523	3	121733287	C	1	0.347656	0.783322	0.0328447	2.81237e-06	L1		B
EAF2	3:121946632:G:A	2.10267e-07	-0.234073	0.0456297	0.0938275	3	121835183	121886526	ENSG00000145088		575	256	0.286345	847.523	3	121946632	G	1	0.230469	0.599378	0.0328447	2.81237e-06	L1		B
EAF2	3:121959499:T:TA	2.10798e-07	-0.23459	0.0457346	0.0938953	3	121835183	121886526	ENSG00000145088		575	256	0.286345	847.523	3	121959499	T	1	0.230469	0.599378	0.0328447	2.81237e-06	L1		B
EAF2	3:121945814:G:A	2.11927e-07	-0.234495	0.0457247	0.094039	3	121835183	121886526	ENSG00000145088		575	256	0.286345	847.523	3	121945814	G	1	0.230469	0.599378	0.0328447	2.81237e-06	L1		B
EAF2	3:121946696:C:A	2.1194e-07	-0.233956	0.0456196	0.0940406	3	121835183	121886526	ENSG00000145088		575	256	0.286345	847.523	3	121946696	C	1	0.230469	0.599378	0.0328447	2.81237e-06	L1		B
EAF2	3:121947103:A:C	2.12168e-07	-0.234484	0.0457242	0.0940696	3	121835183	121886526	ENSG00000145088		575	256	0.286345	847.523	3	121947103	A	1	0.230469	0.599378	0.0328447	2.81237e-06	L1		B
EAF2	3:121968345:C:T	2.1224e-07	-0.234472	0.0457226	0.0940787	3	121835183	121886526	ENSG00000145088		575	256	0.286345	847.523	3	121968345	C	1	0.230469	0.599378	0.0328447	2.81237e-06	L1		B
EAF2	3:121968766:G:A	2.1224e-07	-0.234472	0.0457226	0.0940787	3	121835183	121886526	ENSG00000145088		575	256	0.286345	847.523	3	121968766	G	1	0.230469	0.599378	0.0328447	2.81237e-06	L1		B
EAF2	3:121948782:C:T	2.12258e-07	-0.234474	0.0457231	0.094081	3	121835183	121886526	ENSG00000145088		575	256	0.286345	847.523	3	121948782	C	1	0.230469	0.599378	0.0328447	2.81237e-06	L1		B
EAF2	3:121951955:G:T	2.12258e-07	-0.234474	0.0457231	0.094081	3	121835183	121886526	ENSG00000145088		575	256	0.286345	847.523	3	121951955	G	1	0.230469	0.599378	0.0328447	2.81237e-06	L1		B
EAF2	3:121953458:A:G	2.12258e-07	-0.234474	0.0457231	0.094081	3	121835183	121886526	ENSG00000145088		575	256	0.286345	847.523	3	121953458	A	1	0.230469	0.599378	0.0328447	2.81237e-06	L1		B
EAF2	3:121953593:C:T	2.12258e-07	-0.234474	0.0457231	0.094081	3	121835183	121886526	ENSG00000145088		575	256	0.286345	847.523	3	121953593	C	1	0.230469	0.599378	0.0328447	2.81237e-06	L1		B
EAF2	3:121954823:G:A	2.12258e-07	-0.234474	0.0457231	0.094081	3	121835183	121886526	ENSG00000145088		575	256	0.286345	847.523	3	121954823	G	1	0.230469	0.599378	0.0328447	2.81237e-06	L1		B
EAF2	3:121955263:TG:T	2.12258e-07	-0.234474	0.0457231	0.094081	3	121835183	121886526	ENSG00000145088		575	256	0.286345	847.523	3	121955263	TG	1	0.230469	0.599378	0.0328447	2.81237e-06	L1		B
EAF2	3:121957799:A:G	2.12258e-07	-0.234474	0.0457231	0.094081	3	121835183	121886526	ENSG00000145088		575	256	0.286345	847.523	3	121957799	A	1	0.230469	0.599378	0.0328447	2.81237e-06	L1		B
EAF2	3:121958104:C:A	2.12258e-07	-0.234474	0.0457231	0.094081	3	121835183	121886526	ENSG00000145088		575	256	0.286345	847.523	3	121958104	C	1	0.230469	0.599378	0.0328447	2.81237e-06	L1		B
EAF2	3:121959618:C:A	2.12258e-07	-0.234474	0.0457231	0.094081	3	121835183	121886526	ENSG00000145088		575	256	0.286345	847.523	3	121959618	C	1	0.230469	0.599378	0.0328447	2.81237e-06	L1		B
EAF2	3:121965902:T:A	2.12258e-07	-0.234474	0.0457231	0.094081	3	121835183	121886526	ENSG00000145088		575	256	0.286345	847.523	3	121965902	T	1	0.230469	0.599378	0.0328447	2.81237e-06	L1		B
EAF2	3:121966420:C:T	2.12258e-07	-0.234474	0.0457231	0.094081	3	121835183	121886526	ENSG00000145088		575	256	0.286345	847.523	3	121966420	C	1	0.230469	0.599378	0.0328447	2.81237e-06	L1		B
EAF2	3:121950389:C:A	2.12276e-07	-0.234472	0.0457228	0.0940834	3	121835183	121886526	ENSG00000145088		575	256	0.286345	847.523	3	121950389	C	1	0.230469	0.599378	0.0328447	2.81237e-06	L1		B
EAF2	3:121955054:A:C	2.12276e-07	-0.234472	0.0457228	0.0940834	3	121835183	121886526	ENSG00000145088		575	256	0.286345	847.523	3	121955054	A	1	0.230469	0.599378	0.0328447	2.81237e-06	L1		B
EAF2	3:121956790:C:T	2.12276e-07	-0.234472	0.0457228	0.0940834	3	121835183	121886526	ENSG00000145088		575	256	0.286345	847.523	3	121956790	C	1	0.230469	0.599378	0.0328447	2.81237e-06	L1		B
EAF2	3:121959009:G:A	2.12276e-07	-0.234472	0.0457228	0.0940834	3	121835183	121886526	ENSG00000145088		575	256	0.286345	847.523	3	121959009	G	1	0.230469	0.599378	0.0328447	2.81237e-06	L1		B
EAF2	3:121960779:G:A	2.12629e-07	-0.234443	0.0457198	0.0941281	3	121835183	121886526	ENSG00000145088		575	256	0.286345	847.523	3	121960779	G	1	0.230469	0.599378	0.0328447	2.81237e-06	L1		B
EAF2	3:121962676:C:T	2.12629e-07	-0.234443	0.0457198	0.0941281	3	121835183	121886526	ENSG00000145088		575	256	0.286345	847.523	3	121962676	C	1	0.230469	0.599378	0.0328447	2.81237e-06	L1		B
EAF2	3:121961323:T:C	2.12985e-07	-0.234439	0.0457218	0.0941732	3	121835183	121886526	ENSG00000145088		575	256	0.286345	847.523	3	121961323	T	1	0.230469	0.599378	0.0328447	2.81237e-06	L1		B
EAF2	3:121955690:T:C	2.18361e-07	-0.23431	0.0457366	0.0948477	3	121835183	121886526	ENSG00000145088		575	256	0.286345	847.523	3	121955690	T	1	0.230469	0.599378	0.0328447	2.81237e-06	L1		B
EAF2	3:121938929:G:A	2.19633e-07	-0.234374	0.0457583	0.0950055	3	121835183	121886526	ENSG00000145088		575	256	0.286345	847.523	3	121938929	G	1	0.232422	0.725688	0.0328447	2.81237e-06	L1		B
EAF2	3:121614269:C:CAA	2.28004e-07	-0.221894	0.0433788	0.0960284	3	121835183	121886526	ENSG00000145088		575	256	0.286345	847.523	3	121614269	C	1	0.277344	0.348487	0.0328447	2.81237e-06	L1		B
EAF2	3:121962347:C:T	2.28922e-07	-0.23409	0.0457697	0.0961389	3	121835183	121886526	ENSG00000145088		575	256	0.286345	847.523	3	121962347	C	1	0.230469	0.599378	0.0328447	2.81237e-06	L1		B
EAF2	3:121978321:C:A	2.29722e-07	-0.235765	0.0461029	0.0962351	3	121835183	121886526	ENSG00000145088		575	256	0.286345	847.523	3	121978321	C	1	0.222656	0.372451	0.0328447	2.81237e-06	L1		B
EAF2	3:121920762:A:G	2.80779e-07	-0.242452	0.0477496	0.101927	3	121835183	121886526	ENSG00000145088		575	256	0.286345	847.523	3	121920762	A	1	0.207031	0.253827	0.0328447	2.81237e-06	L1		B
EAF2	3:121987174:C:A	2.89302e-07	-0.234844	0.0463008	0.102803	3	121835183	121886526	ENSG00000145088		575	256	0.286345	847.523	3	121987174	C	1	0.224609	0.472734	0.0328447	2.81237e-06	L1		B
EAF2	3:121780883:T:A	3.10433e-07	-0.201467	0.0398212	0.104899	3	121835183	121886526	ENSG00000145088		575	256	0.286345	847.523	3	121780883	T	1	0.455078	1	0.0328447	2.81237e-06	L1		B
EAF2	3:121898586:A:G	3.10544e-07	-0.238086	0.0470597	0.10491	3	121835183	121886526	ENSG00000145088		575	256	0.286345	847.523	3	121898586	A	1	0.21875	0.358828	0.0328447	2.81237e-06	L1		B
EAF2	3:121903290:C:T	3.13019e-07	-0.237055	0.0468694	0.105148	3	121835183	121886526	ENSG00000145088		575	256	0.286345	847.523	3	121903290	C	1	0.21875	0.358828	0.0328447	2.81237e-06	L1		B
EAF2	3:121900272:C:T	3.13376e-07	-0.237047	0.0468697	0.105183	3	121835183	121886526	ENSG00000145088		575	256	0.286345	847.523	3	121900272	C	1	0.21875	0.358828	0.0328447	2.81237e-06	L1		B
EAF2	3:121905271:C:T	3.13456e-07	-0.237045	0.0468698	0.10519	3	121835183	121886526	ENSG00000145088		575	256	0.286345	847.523	3	121905271	C	1	0.21875	0.358828	0.0328447	2.81237e-06	L1		B
EAF2	3:121746081:T:G	3.13793e-07	0.207082	0.0409469	0.105223	3	121835183	121886526	ENSG00000145088		575	256	0.286345	847.523	3	121746081	T	1	0.353516	0.585667	0.0328447	2.81237e-06	L1		B
EAF2	3:121750799:A:C	3.13978e-07	0.207082	0.0409477	0.10524	3	121835183	121886526	ENSG00000145088		575	256	0.286345	847.523	3	121750799	A	1	0.353516	0.585667	0.0328447	2.81237e-06	L1		B
EAF2	3:121896901:CA:C	3.37957e-07	-0.228304	0.0452645	0.107481	3	121835183	121886526	ENSG00000145088		575	256	0.286345	847.523	3	121896901	CA	1	0.291016	1	0.0328447	2.81237e-06	L1		B
EAF2	3:121737378:C:T	3.42596e-07	0.206194	0.0409011	0.107902	3	121835183	121886526	ENSG00000145088		575	256	0.286345	847.523	3	121737378	C	1	0.353516	0.585667	0.0328447	2.81237e-06	L1		B
EAF2	3:122005191:G:A	3.50545e-07	-0.227675	0.0451997	0.108612	3	121835183	121886526	ENSG00000145088		575	256	0.286345	847.523	3	122005191	G	1	0.234375	0.488179	0.0328447	2.81237e-06	L1		B
EAF2	3:121971630:G:A	3.66964e-07	-0.230238	0.0457847	0.110045	3	121835183	121886526	ENSG00000145088		575	256	0.286345	847.523	3	121971630	G	1	0.228516	0.594442	0.0328447	2.81237e-06	L1		B
EAF2	3:121973272:C:A	3.66964e-07	-0.230238	0.0457847	0.110045	3	121835183	121886526	ENSG00000145088		575	256	0.286345	847.523	3	121973272	C	1	0.228516	0.594442	0.0328447	2.81237e-06	L1		B
EAF2	3:121975565:G:A	3.67093e-07	-0.230224	0.0457827	0.110056	3	121835183	121886526	ENSG00000145088		575	256	0.286345	847.523	3	121975565	G	1	0.228516	0.594442	0.0328447	2.81237e-06	L1		B
EAF2	3:121975224:C:T	3.73343e-07	-0.230108	0.0457878	0.110589	3	121835183	121886526	ENSG00000145088		575	256	0.286345	847.523	3	121975224	C	1	0.228516	0.594442	0.0328447	2.81237e-06	L1		B
EAF2	3:121980391:C:A	3.73473e-07	-0.230095	0.0457857	0.1106	3	121835183	121886526	ENSG00000145088		575	256	0.286345	847.523	3	121980391	C	1	0.228516	0.594442	0.0328447	2.81237e-06	L1		B
EAF2	3:121982547:GT:G	3.73473e-07	-0.230095	0.0457857	0.1106	3	121835183	121886526	ENSG00000145088		575	256	0.286345	847.523	3	121982547	GT	1	0.228516	0.594442	0.0328447	2.81237e-06	L1		B
EAF2	3:121983679:T:C	3.73473e-07	-0.230095	0.0457857	0.1106	3	121835183	121886526	ENSG00000145088		575	256	0.286345	847.523	3	121983679	T	1	0.228516	0.594442	0.0328447	2.81237e-06	L1		B
EAF2	3:121985048:T:C	3.73473e-07	-0.230095	0.0457857	0.1106	3	121835183	121886526	ENSG00000145088		575	256	0.286345	847.523	3	121985048	T	1	0.228516	0.594442	0.0328447	2.81237e-06	L1		B
EAF2	3:121986526:T:A	3.73473e-07	-0.230095	0.0457857	0.1106	3	121835183	121886526	ENSG00000145088		575	256	0.286345	847.523	3	121986526	T	1	0.228516	0.594442	0.0328447	2.81237e-06	L1		B
EAF2	3:121986849:C:CA	3.73473e-07	-0.230095	0.0457857	0.1106	3	121835183	121886526	ENSG00000145088		575	256	0.286345	847.523	3	121986849	C	1	0.228516	0.594442	0.0328447	2.81237e-06	L1		B
EAF2	3:121989650:C:T	3.73473e-07	-0.230095	0.0457857	0.1106	3	121835183	121886526	ENSG00000145088		575	256	0.286345	847.523	3	121989650	C	1	0.228516	0.594442	0.0328447	2.81237e-06	L1		B
EAF2	3:121989670:T:C	3.73543e-07	-0.230102	0.0457875	0.110606	3	121835183	121886526	ENSG00000145088		575	256	0.286345	847.523	3	121989670	T	1	0.228516	0.594442	0.0328447	2.81237e-06	L1		B
EAF2	3:121980701:C:T	3.74257e-07	-0.23007	0.0457844	0.110667	3	121835183	121886526	ENSG00000145088		575	256	0.286345	847.523	3	121980701	C	1	0.228516	0.594442	0.0328447	2.81237e-06	L1		B
EAF2	3:121992122:A:T	3.74257e-07	-0.23007	0.0457844	0.110667	3	121835183	121886526	ENSG00000145088		575	256	0.286345	847.523	3	121992122	A	1	0.228516	0.594442	0.0328447	2.81237e-06	L1		B
EAF2	3:121992139:A:G	3.76464e-07	-0.230061	0.0457923	0.110853	3	121835183	121886526	ENSG00000145088		575	256	0.286345	847.523	3	121992139	A	1	0.228516	0.594442	0.0328447	2.81237e-06	L1		B
EAF2	3:121977199:CAGAAG:C	3.78166e-07	-0.230094	0.0458065	0.110996	3	121835183	121886526	ENSG00000145088		575	256	0.286345	847.523	3	121977199	CAGAAG	1	0.228516	0.594442	0.0328447	2.81237e-06	L1		B
EAF2	3:121908332:C:G	3.81546e-07	-0.235412	0.0468804	0.11128	3	121835183	121886526	ENSG00000145088		575	256	0.286345	847.523	3	121908332	C	1	0.220703	0.36415	0.0328447	2.81237e-06	L1		B
EAF2	3:121896922:G:T	3.88519e-07	-0.227257	0.0452865	0.111858	3	121835183	121886526	ENSG00000145088		575	256	0.286345	847.523	3	121896922	G	1	0.287109	1	0.0328447	2.81237e-06	L1		B
EAF2	3:122010415:A:T	4.12684e-07	-0.230029	0.0459405	0.113807	3	121835183	121886526	ENSG00000145088		575	256	0.286345	847.523	3	122010415	A	1	0.236328	0.385494	0.0328447	2.81237e-06	L1		B
EAF2	3:121933223:T:C	4.17366e-07	-0.238264	0.047605	0.114175	3	121835183	121886526	ENSG00000145088		575	256	0.286345	847.523	3	121933223	T	1	0.210938	0.347003	0.0328447	2.81237e-06	L1		B
EAF2	3:121948618:A:T	4.23989e-07	-0.237775	0.0475348	0.114691	3	121835183	121886526	ENSG00000145088		575	256	0.286345	847.523	3	121948618	A	1	0.210938	0.347003	0.0328447	2.81237e-06	L1		B
EAF2	3:121714055:A:G	4.53066e-07	0.202724	0.0406272	0.116889	3	121835183	121886526	ENSG00000145088		575	256	0.286345	847.523	3	121714055	A	1	0.353516	0.585667	0.0328447	2.81237e-06	L1		B
EAF2	3:121710638:G:A	4.53446e-07	0.202717	0.040627	0.116917	3	121835183	121886526	ENSG00000145088		575	256	0.286345	847.523	3	121710638	G	1	0.353516	0.585667	0.0328447	2.81237e-06	L1		B
EAF2	3:121675860:A:G	4.66095e-07	0.201885	0.0405016	0.117842	3	121835183	121886526	ENSG00000145088		575	256	0.286345	847.523	3	121675860	A	1	0.353516	0.585667	0.0328447	2.81237e-06	L1		B
EAF2	3:121564244:CTTT:C	4.75601e-07	0.322801	0.064808	0.118525	3	121835183	121886526	ENSG00000145088		575	256	0.286345	847.523	3	121564244	CTTT	1	0.117188	0.361311	0.0328447	2.81237e-06	L1		B
EAF2	3:121967112:A:AT	5.46675e-07	-0.229115	0.0462391	0.123346	3	121835183	121886526	ENSG00000145088		575	256	0.286345	847.523	3	121967112	A	1	0.226562	0.723534	0.0328447	2.81237e-06	L1		B
EAF2	3:121672986:G:A	5.73192e-07	0.200008	0.0404368	0.125029	3	121835183	121886526	ENSG00000145088		575	256	0.286345	847.523	3	121672986	G	1	0.353516	0.585667	0.0328447	2.81237e-06	L1		B
EAF2	3:121673093:G:A	5.73192e-07	0.200008	0.0404368	0.125029	3	121835183	121886526	ENSG00000145088		575	256	0.286345	847.523	3	121673093	G	1	0.353516	0.585667	0.0328447	2.81237e-06	L1		B
EAF2	3:121688580:G:A	5.77966e-07	0.199925	0.0404328	0.125327	3	121835183	121886526	ENSG00000145088		575	256	0.286345	847.523	3	121688580	G	1	0.353516	0.585667	0.0328447	2.81237e-06	L1		B
EAF2	3:121702332:G:A	5.81093e-07	0.19988	0.0404319	0.12552	3	121835183	121886526	ENSG00000145088		575	256	0.286345	847.523	3	121702332	G	1	0.353516	0.585667	0.0328447	2.81237e-06	L1		B
EAF2	3:121657660:A:T	5.9521e-07	0.199884	0.0404695	0.126386	3	121835183	121886526	ENSG00000145088		575	256	0.286345	847.523	3	121657660	A	1	0.353516	0.585667	0.0328447	2.81237e-06	L1		B
EAF2	3:121663158:C:T	5.9521e-07	0.199884	0.0404695	0.126386	3	121835183	121886526	ENSG00000145088		575	256	0.286345	847.523	3	121663158	C	1	0.353516	0.585667	0.0328447	2.81237e-06	L1		B
EAF2	3:121668621:C:T	5.9521e-07	0.199884	0.0404695	0.126386	3	121835183	121886526	ENSG00000145088		575	256	0.286345	847.523	3	121668621	C	1	0.353516	0.585667	0.0328447	2.81237e-06	L1		B
EAF2	3:121721350:A:C	6.15187e-07	0.201559	0.0408597	0.127586	3	121835183	121886526	ENSG00000145088		575	256	0.286345	847.523	3	121721350	A	1	0.353516	0.585667	0.0328447	2.81237e-06	L1		B
EAF2	3:121696763:G:A	6.6508e-07	0.197179	0.0400905	0.130465	3	121835183	121886526	ENSG00000145088		575	256	0.286345	847.523	3	121696763	G	1	0.353516	0.585667	0.0328447	2.81237e-06	L1		B
EAF2	3:121992916:G:A	6.76062e-07	-0.226605	0.0461022	0.131078	3	121835183	121886526	ENSG00000145088		575	256	0.286345	847.523	3	121992916	G	1	0.228516	0.594442	0.0328447	2.81237e-06	L1		B
EAF2	3:121653666:C:T	7.14341e-07	0.1987	0.0405102	0.133161	3	121835183	121886526	ENSG00000145088		575	256	0.286345	847.523	3	121653666	C	1	0.353516	0.585667	0.0328447	2.81237e-06	L1		B
EAF2	3:121645777:C:T	7.20584e-07	0.19866	0.0405157	0.133493	3	121835183	121886526	ENSG00000145088		575	256	0.286345	847.523	3	121645777	C	1	0.353516	0.585667	0.0328447	2.81237e-06	L1		B
EAF2	3:121645933:C:T	7.20584e-07	0.19866	0.0405157	0.133493	3	121835183	121886526	ENSG00000145088		575	256	0.286345	847.523	3	121645933	C	1	0.353516	0.585667	0.0328447	2.81237e-06	L1		B
EAF2	3:121647139:G:A	7.20584e-07	0.19866	0.0405157	0.133493	3	121835183	121886526	ENSG00000145088		575	256	0.286345	847.523	3	121647139	G	1	0.353516	0.585667	0.0328447	2.81237e-06	L1		B
EAF2	3:121651608:T:G	7.20584e-07	0.19866	0.0405157	0.133493	3	121835183	121886526	ENSG00000145088		575	256	0.286345	847.523	3	121651608	T	1	0.353516	0.585667	0.0328447	2.81237e-06	L1		B
EAF2	3:121974050:C:T	7.38523e-07	-0.230469	0.0470474	0.134436	3	121835183	121886526	ENSG00000145088		575	256	0.286345	847.523	3	121974050	C	1	0.212891	0.195381	0.0328447	2.81237e-06	L1		B
EAF2	3:122009068:A:T	7.54609e-07	-0.266121	0.0543704	0.135267	3	121835183	121886526	ENSG00000145088		575	256	0.286345	847.523	3	122009068	A	1	0.167969	0.659275	0.0328447	2.81237e-06	L1		B
EAF2	3:121973781:A:G	7.6089e-07	-0.229598	0.0469236	0.135589	3	121835183	121886526	ENSG00000145088		575	256	0.286345	847.523	3	121973781	A	1	0.212891	0.195381	0.0328447	2.81237e-06	L1		B
EAF2	3:121981210:T:C	7.62418e-07	-0.229566	0.0469207	0.135667	3	121835183	121886526	ENSG00000145088		575	256	0.286345	847.523	3	121981210	T	1	0.212891	0.195381	0.0328447	2.81237e-06	L1		B
EAF2	3:121637809:G:A	7.81406e-07	0.198011	0.0405096	0.136625	3	121835183	121886526	ENSG00000145088		575	256	0.286345	847.523	3	121637809	G	1	0.353516	0.585667	0.0328447	2.81237e-06	L1		B
EAF2	3:121643560:A:T	7.97672e-07	0.19776	0.0404904	0.137433	3	121835183	121886526	ENSG00000145088		575	256	0.286345	847.523	3	121643560	A	1	0.353516	0.585667	0.0328447	2.81237e-06	L1		B
EAF2	3:121638779:G:C	8.19045e-07	0.197552	0.0404895	0.138477	3	121835183	121886526	ENSG00000145088		575	256	0.286345	847.523	3	121638779	G	1	0.353516	0.585667	0.0328447	2.81237e-06	L1		B
EAF2	3:121650360:A:C	9.00474e-07	0.199094	0.0409562	0.142285	3	121835183	121886526	ENSG00000145088		575	256	0.286345	847.523	3	121650360	A	1	0.353516	0.585667	0.0328447	2.81237e-06	L1		B
EAF2	3:121955682:CT:C	1.05517e-06	-0.26086	0.0539979	0.148888	3	121835183	121886526	ENSG00000145088		575	256	0.286345	847.523	3	121955682	CT	1	0.171875	1	0.0328447	2.81237e-06	L1		B
EAF2	3:121628169:C:CT	1.14364e-06	0.194636	0.0404184	0.152358	3	121835183	121886526	ENSG00000145088		575	256	0.286345	847.523	3	121628169	C	1	0.357422	0.585943	0.0328447	2.81237e-06	L1		B
EAF2	3:121632491:C:T	1.15218e-06	0.194244	0.0403491	0.152683	3	121835183	121886526	ENSG00000145088		575	256	0.286345	847.523	3	121632491	C	1	0.357422	0.585943	0.0328447	2.81237e-06	L1		B
EAF2	3:121930630:C:G	1.16138e-06	-0.226786	0.0471238	0.153031	3	121835183	121886526	ENSG00000145088		575	256	0.286345	847.523	3	121930630	C	1	0.214844	0.264686	0.0328447	2.81237e-06	L1		B
EAF2	3:121634444:G:A	1.17611e-06	0.194108	0.0403539	0.153584	3	121835183	121886526	ENSG00000145088		575	256	0.286345	847.523	3	121634444	G	1	0.357422	0.585943	0.0328447	2.81237e-06	L1		B
EAF2	3:121633898:G:C	1.21882e-06	0.193948	0.0403781	0.155159	3	121835183	121886526	ENSG00000145088		575	256	0.286345	847.523	3	121633898	G	1	0.357422	0.585943	0.0328447	2.81237e-06	L1		B
EAF2	3:121982741:G:GT	1.23735e-06	-0.221336	0.0461079	0.155831	3	121835183	121886526	ENSG00000145088		575	256	0.286345	847.523	3	121982741	G	1	0.224609	0.472734	0.0328447	2.81237e-06	L1		B
EAF2	3:121626247:G:T	1.24702e-06	0.193461	0.0403137	0.156178	3	121835183	121886526	ENSG00000145088		575	256	0.286345	847.523	3	121626247	G	1	0.357422	0.585943	0.0328447	2.81237e-06	L1		B
EAF2	3:121992499:A:G	1.2802e-06	-0.219474	0.0457825	0.157356	3	121835183	121886526	ENSG00000145088		575	256	0.286345	847.523	3	121992499	A	1	0.236328	0.862309	0.0328447	2.81237e-06	L1		B
EAF2	3:121625293:A:G	1.33393e-06	0.1914	0.0399923	0.159217	3	121835183	121886526	ENSG00000145088		575	256	0.286345	847.523	3	121625293	A	1	0.357422	0.585943	0.0328447	2.81237e-06	L1		B
EAF2	3:121968672:G:A	1.36026e-06	-0.225436	0.0471412	0.16011	3	121835183	121886526	ENSG00000145088		575	256	0.286345	847.523	3	121968672	G	1	0.216797	0.271276	0.0328447	2.81237e-06	L1		B
EAF2	3:121756339:GTT:G	1.38313e-06	0.254235	0.0531994	0.160876	3	121835183	121886526	ENSG00000145088		575	256	0.286345	847.523	3	121756339	GTT	1	0.230469	0.724245	0.0328447	2.81237e-06	L1		B
EAF2	3:121964954:G:T	1.46324e-06	-0.224428	0.0470694	0.163488	3	121835183	121886526	ENSG00000145088		575	256	0.286345	847.523	3	121964954	G	1	0.216797	0.271276	0.0328447	2.81237e-06	L1		B
EAF2	3:121981774:A:C	1.49237e-06	-0.22083	0.046352	0.164413	3	121835183	121886526	ENSG00000145088		575	256	0.286345	847.523	3	121981774	A	1	0.214844	0.136724	0.0328447	2.81237e-06	L1		B
EAF2	3:121968458:T:C	1.5388e-06	-0.223569	0.0469853	0.16586	3	121835183	121886526	ENSG00000145088		575	256	0.286345	847.523	3	121968458	T	1	0.216797	0.271276	0.0328447	2.81237e-06	L1		B
EAF2	3:121987053:C:A	1.54092e-06	-0.220569	0.0463576	0.165925	3	121835183	121886526	ENSG00000145088		575	256	0.286345	847.523	3	121987053	C	1	0.214844	0.136724	0.0328447	2.81237e-06	L1		B
EAF2	3:121965978:T:C	1.5427e-06	-0.223539	0.0469839	0.16598	3	121835183	121886526	ENSG00000145088		575	256	0.286345	847.523	3	121965978	T	1	0.216797	0.271276	0.0328447	2.81237e-06	L1		B
EAF2	3:121956347:G:A	1.56351e-06	-0.223365	0.0469731	0.166617	3	121835183	121886526	ENSG00000145088		575	256	0.286345	847.523	3	121956347	G	1	0.216797	0.271276	0.0328447	2.81237e-06	L1		B
EAF2	3:121910192:C:CT	1.57195e-06	-0.207196	0.0435823	0.166874	3	121835183	121886526	ENSG00000145088		575	256	0.286345	847.523	3	121910192	C	1	0.28125	0.438831	0.0328447	2.81237e-06	L1		B
EAF2	3:121903317:G:A	1.59198e-06	-0.202465	0.0426094	0.16748	3	121835183	121886526	ENSG00000145088		575	256	0.286345	847.523	3	121903317	G	1	0.287109	0.129596	0.0328447	2.81237e-06	L1		B
EAF2	3:121688987:C:T	1.64909e-06	0.19293	0.0406613	0.169177	3	121835183	121886526	ENSG00000145088		575	256	0.286345	847.523	3	121688987	C	1	0.355469	0.682547	0.0328447	2.81237e-06	L1		B
EAF2	3:121946855:G:T	1.71564e-06	-0.222527	0.0469753	0.171102	3	121835183	121886526	ENSG00000145088		575	256	0.286345	847.523	3	121946855	G	1	0.216797	0.271276	0.0328447	2.81237e-06	L1		B
EAF2	3:121948282:G:A	1.72838e-06	-0.222319	0.0469457	0.171464	3	121835183	121886526	ENSG00000145088		575	256	0.286345	847.523	3	121948282	G	1	0.216797	0.271276	0.0328447	2.81237e-06	L1		B
EAF2	3:121945115:A:C	1.74591e-06	-0.222211	0.0469424	0.17196	3	121835183	121886526	ENSG00000145088		575	256	0.286345	847.523	3	121945115	A	1	0.216797	0.271276	0.0328447	2.81237e-06	L1		B
EAF2	3:121945460:G:A	1.86467e-06	-0.221798	0.0469827	0.175227	3	121835183	121886526	ENSG00000145088		575	256	0.286345	847.523	3	121945460	G	1	0.216797	0.271276	0.0328447	2.81237e-06	L1		B
EAF2	3:121945469:AGT:A	1.87217e-06	-0.221779	0.0469865	0.175428	3	121835183	121886526	ENSG00000145088		575	256	0.286345	847.523	3	121945469	AGT	1	0.216797	0.271276	0.0328447	2.81237e-06	L1		B
EAF2	3:121961834:A:C	2.01223e-06	-0.287225	0.0610349	0.179086	3	121835183	121886526	ENSG00000145088		575	256	0.286345	847.523	3	121961834	A	1	0.113281	0.341155	0.0328447	2.81237e-06	L1		B
EAF2	3:121905542:T:C	2.04665e-06	-0.200652	0.0426686	0.179956	3	121835183	121886526	ENSG00000145088		575	256	0.286345	847.523	3	121905542	T	1	0.285156	0.219419	0.0328447	2.81237e-06	L1		B
EAF2	3:121940350:G:A	2.0506e-06	-0.220789	0.0469545	0.180056	3	121835183	121886526	ENSG00000145088		575	256	0.286345	847.523	3	121940350	G	1	0.214844	0.264686	0.0328447	2.81237e-06	L1		B
EAF2	3:122010119:TA:T	2.26969e-06	-0.195091	0.0416664	0.185358	3	121835183	121886526	ENSG00000145088		575	256	0.286345	847.523	3	122010119	TA	1	0.339844	0.488482	0.0328447	2.81237e-06	L1		B
EAF2	3:122010122:G:T	2.26969e-06	-0.195091	0.0416664	0.185358	3	121835183	121886526	ENSG00000145088		575	256	0.286345	847.523	3	122010122	G	1	0.339844	0.488482	0.0328447	2.81237e-06	L1		B
EAF2	3:121989508:C:T	2.31247e-06	-0.217709	0.0465335	0.186351	3	121835183	121886526	ENSG00000145088		575	256	0.286345	847.523	3	121989508	C	1	0.214844	0.136724	0.0328447	2.81237e-06	L1		B
EAF2	3:121912994:G:A	2.37267e-06	-0.198814	0.0425411	0.187725	3	121835183	121886526	ENSG00000145088		575	256	0.286345	847.523	3	121912994	G	1	0.285156	0.219419	0.0328447	2.81237e-06	L1		B
EAF2	3:122008578:CTTTTCTTTTCTTTTCTTT:C	2.39732e-06	-0.194991	0.0417413	0.18828	3	121835183	121886526	ENSG00000145088		575	256	0.286345	847.523	3	122008578	CTTTTCTTTTCTTTTCTTT	1	0.341797	0.578981	0.0328447	2.81237e-06	L1		B
EAF2	3:121599725:T:TA	2.46708e-06	-0.268276	0.0574991	0.189831	3	121835183	121886526	ENSG00000145088		575	256	0.286345	847.523	3	121599725	T	1	0.169922	0.824016	0.0328447	2.81237e-06	L1		B
SUMF1	3:4362134:T:C	1.0082e-29	-0.480205	0.044794	4.71552e-14	3	3700814	4467273	ENSG00000144455		575	256	0.538246	13855.4	3	4362134	T	1	0.496094	0.900499	1.267e-09	2.81237e-06	L1		B
SUMF1	3:4368850:C:T	5.17683e-29	-0.480834	0.04537	1.13753e-13	3	3700814	4467273	ENSG00000144455		575	256	0.538246	13855.4	3	4368850	C	1	0.496094	0.900499	1.267e-09	2.81237e-06	L1		B
SUMF1	3:4368935:G:C	6.91379e-29	-0.479442	0.045332	1.32922e-13	3	3700814	4467273	ENSG00000144455		575	256	0.538246	13855.4	3	4368935	G	1	0.496094	0.900499	1.267e-09	2.81237e-06	L1		B
SUMF1	3:4361853:C:T	8.94395e-29	-0.471322	0.0446465	1.52679e-13	3	3700814	4467273	ENSG00000144455		575	256	0.538246	13855.4	3	4361853	C	1	0.494141	1	1.267e-09	2.81237e-06	L1		B
SUMF1	3:4366536:G:A	4.689e-28	-0.471327	0.045189	3.72455e-13	3	3700814	4467273	ENSG00000144455		575	256	0.538246	13855.4	3	4366536	G	1	0.496094	0.900499	1.267e-09	2.81237e-06	L1		B
SUMF1	3:4364424:G:C	4.83609e-28	-0.494748	0.0474454	3.78699e-13	3	3700814	4467273	ENSG00000144455		575	256	0.538246	13855.4	3	4364424	G	1	0.472656	0.2121	1.267e-09	2.81237e-06	L1		B
SUMF1	3:4364207:C:T	9.88878e-28	-0.465793	0.0449071	5.56544e-13	3	3700814	4467273	ENSG00000144455		575	256	0.538246	13855.4	3	4364207	C	1	0.488281	1	1.267e-09	2.81237e-06	L1		B
SUMF1	3:4366786:G:C	1.33905e-27	-0.471591	0.0455698	6.55181e-13	3	3700814	4467273	ENSG00000144455		575	256	0.538246	13855.4	3	4366786	G	1	0.476562	0.618641	1.267e-09	2.81237e-06	L1		B
SUMF1	3:4364023:C:T	2.18833e-27	-0.470019	0.0455871	8.5345e-13	3	3700814	4467273	ENSG00000144455		575	256	0.538246	13855.4	3	4364023	C	1	0.482422	0.802232	1.267e-09	2.81237e-06	L1		B
SUMF1	3:4364024:A:G	2.51578e-27	-0.469113	0.0455476	9.19971e-13	3	3700814	4467273	ENSG00000144455		575	256	0.538246	13855.4	3	4364024	A	1	0.484375	0.900375	1.267e-09	2.81237e-06	L1		B
SUMF1	3:4369063:A:T	3.91139e-27	-0.469044	0.045695	1.16663e-12	3	3700814	4467273	ENSG00000144455		575	256	0.538246	13855.4	3	4369063	A	1	0.474609	0.708606	1.267e-09	2.81237e-06	L1		B
SUMF1	3:4364239:C:A	4.54955e-22	-0.410554	0.0442446	6.21576e-10	3	3700814	4467273	ENSG00000144455		575	256	0.538246	13855.4	3	4364239	C	1	0.474609	1	1.267e-09	2.81237e-06	L1		B
SUMF1	3:4364410:T:G	2.70961e-21	-0.439585	0.0482241	1.62406e-09	3	3700814	4467273	ENSG00000144455		575	256	0.538246	13855.4	3	4364410	T	1	0.472656	0.2121	1.267e-09	2.81237e-06	L1		B
SUMF1	3:4366086:G:A	5.17983e-21	0.404684	0.0446915	2.30181e-09	3	3700814	4467273	ENSG00000144455		575	256	0.538246	13855.4	3	4366086	G	1	0.445312	1	1.267e-09	2.81237e-06	L1		B
SUMF1	3:4361930:T:C	5.32353e-21	0.403635	0.0445883	2.33596e-09	3	3700814	4467273	ENSG00000144455		575	256	0.538246	13855.4	3	4361930	T	1	0.445312	1	1.267e-09	2.81237e-06	L1		B
SUMF1	3:4355661:A:G	5.87994e-21	-0.402002	0.0444537	2.46435e-09	3	3700814	4467273	ENSG00000144455		575	256	0.538246	13855.4	3	4355661	A	1	0.449219	0.900125	1.267e-09	2.81237e-06	L1		B
SUMF1	3:4355663:T:C	5.87994e-21	-0.402002	0.0444537	2.46435e-09	3	3700814	4467273	ENSG00000144455		575	256	0.538246	13855.4	3	4355663	T	1	0.449219	0.900125	1.267e-09	2.81237e-06	L1		B
SUMF1	3:4363643:T:C	6.71684e-21	-0.401393	0.0444478	2.64734e-09	3	3700814	4467273	ENSG00000144455		575	256	0.538246	13855.4	3	4363643	T	1	0.447266	1	1.267e-09	2.81237e-06	L1		B
SUMF1	3:4363682:G:C	7.05062e-21	-0.401527	0.044485	2.71736e-09	3	3700814	4467273	ENSG00000144455		575	256	0.538246	13855.4	3	4363682	G	1	0.447266	1	1.267e-09	2.81237e-06	L1		B
SUMF1	3:4363687:C:T	7.14275e-21	-0.40149	0.0444869	2.73641e-09	3	3700814	4467273	ENSG00000144455		575	256	0.538246	13855.4	3	4363687	C	1	0.447266	1	1.267e-09	2.81237e-06	L1		B
SUMF1	3:4364935:T:C	7.75757e-21	0.403203	0.0447153	2.86077e-09	3	3700814	4467273	ENSG00000144455		575	256	0.538246	13855.4	3	4364935	T	1	0.447266	1	1.267e-09	2.81237e-06	L1		B
SUMF1	3:4361680:TCTCA:T	9.04576e-21	-0.400826	0.0445232	3.10738e-09	3	3700814	4467273	ENSG00000144455		575	256	0.538246	13855.4	3	4361680	TCTCA	1	0.447266	1	1.267e-09	2.81237e-06	L1		B
SUMF1	3:4362083:A:G	9.04576e-21	-0.400826	0.0445232	3.10738e-09	3	3700814	4467273	ENSG00000144455		575	256	0.538246	13855.4	3	4362083	A	1	0.447266	1	1.267e-09	2.81237e-06	L1		B
SUMF1	3:4362949:G:T	9.05613e-21	-0.40083	0.0445241	3.1093e-09	3	3700814	4467273	ENSG00000144455		575	256	0.538246	13855.4	3	4362949	G	1	0.447266	1	1.267e-09	2.81237e-06	L1		B
SUMF1	3:4363214:C:T	9.0693e-21	-0.400824	0.0445242	3.11173e-09	3	3700814	4467273	ENSG00000144455		575	256	0.538246	13855.4	3	4363214	C	1	0.447266	1	1.267e-09	2.81237e-06	L1		B
SUMF1	3:4363036:C:T	9.09155e-21	-0.400808	0.0445236	3.11584e-09	3	3700814	4467273	ENSG00000144455		575	256	0.538246	13855.4	3	4363036	C	1	0.447266	1	1.267e-09	2.81237e-06	L1		B
SUMF1	3:4363081:G:A	9.09155e-21	-0.400808	0.0445236	3.11584e-09	3	3700814	4467273	ENSG00000144455		575	256	0.538246	13855.4	3	4363081	G	1	0.447266	1	1.267e-09	2.81237e-06	L1		B
SUMF1	3:4363202:C:T	9.11314e-21	-0.400805	0.0445243	3.11982e-09	3	3700814	4467273	ENSG00000144455		575	256	0.538246	13855.4	3	4363202	C	1	0.447266	1	1.267e-09	2.81237e-06	L1		B
SUMF1	3:4363392:A:C	9.12243e-21	-0.400793	0.0445234	3.12153e-09	3	3700814	4467273	ENSG00000144455		575	256	0.538246	13855.4	3	4363392	A	1	0.447266	1	1.267e-09	2.81237e-06	L1		B
SUMF1	3:4363483:T:C	9.15794e-21	-0.400818	0.0445281	3.12806e-09	3	3700814	4467273	ENSG00000144455		575	256	0.538246	13855.4	3	4363483	T	1	0.447266	1	1.267e-09	2.81237e-06	L1		B
SUMF1	3:4362403:A:G	9.2124e-21	-0.400833	0.0445325	3.13806e-09	3	3700814	4467273	ENSG00000144455		575	256	0.538246	13855.4	3	4362403	A	1	0.447266	1	1.267e-09	2.81237e-06	L1		B
SUMF1	3:4365809:T:C	9.3803e-21	-0.40085	0.0445428	3.16872e-09	3	3700814	4467273	ENSG00000144455		575	256	0.538246	13855.4	3	4365809	T	1	0.447266	1	1.267e-09	2.81237e-06	L1		B
SUMF1	3:4362153:A:G	9.78304e-21	-0.401408	0.0446245	3.24123e-09	3	3700814	4467273	ENSG00000144455		575	256	0.538246	13855.4	3	4362153	A	1	0.447266	1	1.267e-09	2.81237e-06	L1		B
SUMF1	3:4363573:C:T	9.80474e-21	-0.40077	0.0445546	3.2451e-09	3	3700814	4467273	ENSG00000144455		575	256	0.538246	13855.4	3	4363573	C	1	0.447266	1	1.267e-09	2.81237e-06	L1		B
SUMF1	3:4362133:T:A	9.80637e-21	-0.400798	0.0445578	3.24539e-09	3	3700814	4467273	ENSG00000144455		575	256	0.538246	13855.4	3	4362133	T	1	0.447266	1	1.267e-09	2.81237e-06	L1		B
SUMF1	3:4363235:T:C	9.81401e-21	-0.401402	0.0446253	3.24675e-09	3	3700814	4467273	ENSG00000144455		575	256	0.538246	13855.4	3	4363235	T	1	0.447266	1	1.267e-09	2.81237e-06	L1		B
SUMF1	3:4363860:C:T	1.01809e-20	-0.401103	0.0446093	3.31152e-09	3	3700814	4467273	ENSG00000144455		575	256	0.538246	13855.4	3	4363860	C	1	0.447266	1	1.267e-09	2.81237e-06	L1		B
SUMF1	3:4368477:C:T	1.44286e-20	-0.401705	0.044841	3.99521e-09	3	3700814	4467273	ENSG00000144455		575	256	0.538246	13855.4	3	4368477	C	1	0.443359	1	1.267e-09	2.81237e-06	L1		B
SUMF1	3:4368002:A:G	1.62453e-20	-0.401435	0.0448673	4.25855e-09	3	3700814	4467273	ENSG00000144455		575	256	0.538246	13855.4	3	4368002	A	1	0.443359	1	1.267e-09	2.81237e-06	L1		B
SUMF1	3:4362789:T:C	1.6878e-20	-0.397124	0.0444035	4.34702e-09	3	3700814	4467273	ENSG00000144455		575	256	0.538246	13855.4	3	4362789	T	1	0.449219	1	1.267e-09	2.81237e-06	L1		B
SUMF1	3:4366264:G:C	1.786e-20	-0.399199	0.0446624	4.48138e-09	3	3700814	4467273	ENSG00000144455		575	256	0.538246	13855.4	3	4366264	G	1	0.441406	1	1.267e-09	2.81237e-06	L1		B
SUMF1	3:4366903:C:T	2.33542e-20	0.40145	0.0450433	5.17736e-09	3	3700814	4467273	ENSG00000144455		575	256	0.538246	13855.4	3	4366903	C	1	0.435547	1	1.267e-09	2.81237e-06	L1		B
SUMF1	3:4366510:A:G	2.35464e-20	-0.400985	0.0449951	5.20025e-09	3	3700814	4467273	ENSG00000144455		575	256	0.538246	13855.4	3	4366510	A	1	0.443359	1	1.267e-09	2.81237e-06	L1		B
SUMF1	3:4366526:T:C	2.35464e-20	-0.400985	0.0449951	5.20025e-09	3	3700814	4467273	ENSG00000144455		575	256	0.538246	13855.4	3	4366526	T	1	0.443359	1	1.267e-09	2.81237e-06	L1		B
SUMF1	3:4367381:G:A	2.42054e-20	0.399188	0.0448066	5.27809e-09	3	3700814	4467273	ENSG00000144455		575	256	0.538246	13855.4	3	4367381	G	1	0.435547	1	1.267e-09	2.81237e-06	L1		B
SUMF1	3:4367781:A:G	2.56391e-20	-0.39957	0.0448773	5.44413e-09	3	3700814	4467273	ENSG00000144455		575	256	0.538246	13855.4	3	4367781	A	1	0.441406	1	1.267e-09	2.81237e-06	L1		B
SUMF1	3:4368604:C:T	2.56841e-20	-0.399114	0.0448269	5.44926e-09	3	3700814	4467273	ENSG00000144455		575	256	0.538246	13855.4	3	4368604	C	1	0.441406	1	1.267e-09	2.81237e-06	L1		B
SUMF1	3:4367010:C:T	2.64939e-20	-0.399221	0.0448539	5.54108e-09	3	3700814	4467273	ENSG00000144455		575	256	0.538246	13855.4	3	4367010	C	1	0.441406	1	1.267e-09	2.81237e-06	L1		B
SUMF1	3:4369043:AAAGGTTTTTTT:A	2.74505e-20	0.399418	0.0448932	5.64788e-09	3	3700814	4467273	ENSG00000144455		575	256	0.538246	13855.4	3	4369043	AAAGGTTTTTTT	1	0.435547	1	1.267e-09	2.81237e-06	L1		B
SUMF1	3:4369055:T:C	2.74505e-20	0.399418	0.0448932	5.64788e-09	3	3700814	4467273	ENSG00000144455		575	256	0.538246	13855.4	3	4369055	T	1	0.435547	1	1.267e-09	2.81237e-06	L1		B
SUMF1	3:4368599:C:A	2.75857e-20	-0.398831	0.0448296	5.66284e-09	3	3700814	4467273	ENSG00000144455		575	256	0.538246	13855.4	3	4368599	C	1	0.441406	1	1.267e-09	2.81237e-06	L1		B
SUMF1	3:4366537:T:G	2.8282e-20	-0.39846	0.0447999	5.73933e-09	3	3700814	4467273	ENSG00000144455		575	256	0.538246	13855.4	3	4366537	T	1	0.441406	1	1.267e-09	2.81237e-06	L1		B
SUMF1	3:4366578:T:A	2.85759e-20	-0.39841	0.0447992	5.77135e-09	3	3700814	4467273	ENSG00000144455		575	256	0.538246	13855.4	3	4366578	T	1	0.441406	1	1.267e-09	2.81237e-06	L1		B
SUMF1	3:4368172:C:T	2.87039e-20	-0.398378	0.0447978	5.78525e-09	3	3700814	4467273	ENSG00000144455		575	256	0.538246	13855.4	3	4368172	C	1	0.441406	1	1.267e-09	2.81237e-06	L1		B
SUMF1	3:4368748:A:G	2.8941e-20	-0.399129	0.0448862	5.81093e-09	3	3700814	4467273	ENSG00000144455		575	256	0.538246	13855.4	3	4368748	A	1	0.441406	1	1.267e-09	2.81237e-06	L1		B
SUMF1	3:4368123:G:C	2.99606e-20	-0.398336	0.0448138	5.92024e-09	3	3700814	4467273	ENSG00000144455		575	256	0.538246	13855.4	3	4368123	G	1	0.441406	1	1.267e-09	2.81237e-06	L1		B
SUMF1	3:4369034:T:C	3.18215e-20	-0.3987	0.0448839	6.1154e-09	3	3700814	4467273	ENSG00000144455		575	256	0.538246	13855.4	3	4369034	T	1	0.441406	1	1.267e-09	2.81237e-06	L1		B
SUMF1	3:4380235:A:G	1.60499e-19	0.39887	0.0457119	1.4611e-08	3	3700814	4467273	ENSG00000144455		575	256	0.538246	13855.4	3	4380235	A	1	0.380859	1	1.267e-09	2.81237e-06	L1		B
SUMF1	3:4378032:C:T	1.9734e-19	-0.399118	0.0458471	1.63298e-08	3	3700814	4467273	ENSG00000144455		575	256	0.538246	13855.4	3	4378032	C	1	0.382812	0.895196	1.267e-09	2.81237e-06	L1		B
SUMF1	3:4379248:C:G	2.47247e-19	0.397102	0.0457324	1.84368e-08	3	3700814	4467273	ENSG00000144455		575	256	0.538246	13855.4	3	4379248	C	1	0.380859	1	1.267e-09	2.81237e-06	L1		B
SUMF1	3:4364031:C:G	2.71513e-19	-0.389506	0.0449056	1.93896e-08	3	3700814	4467273	ENSG00000144455		575	256	0.538246	13855.4	3	4364031	C	1	0.458984	1	1.267e-09	2.81237e-06	L1		B
SUMF1	3:4375311:C:T	1.32702e-17	-0.380037	0.0459125	1.57295e-07	3	3700814	4467273	ENSG00000144455		575	256	0.538246	13855.4	3	4375311	C	1	0.392578	1	1.267e-09	2.81237e-06	L1		B
SUMF1	3:4389164:C:T	1.2271e-15	-0.339911	0.0436677	1.79849e-06	3	3700814	4467273	ENSG00000144455		575	256	0.538246	13855.4	3	4389164	C	1	0.429688	1	1.267e-09	2.81237e-06	L1		B
SUMF1	3:4357306:T:G	1.3386e-14	-0.382718	0.0509772	6.50854e-06	3	3700814	4467273	ENSG00000144455		575	256	0.538246	13855.4	3	4357306	T	1	0.285156	1	1.267e-09	2.81237e-06	L1		B
SUMF1	3:4383126:C:T	1.39712e-14	-0.352529	0.0469877	6.66018e-06	3	3700814	4467273	ENSG00000144455		575	256	0.538246	13855.4	3	4383126	C	1	0.351562	0.683268	1.267e-09	2.81237e-06	L1		B
SUMF1	3:4385107:A:C	9.10824e-13	-0.334158	0.0478204	6.30919e-05	3	3700814	4467273	ENSG00000144455		575	256	0.538246	13855.4	3	4385107	A	1	0.341797	0.405179	1.267e-09	2.81237e-06	L1		B
SUMF1	3:4369272:A:G	1.60717e-11	-0.304973	0.0461588	0.000295778	3	3700814	4467273	ENSG00000144455		575	256	0.538246	13855.4	3	4369272	A	1	0.486328	0.80235	1.267e-09	2.81237e-06	L1		B
SUMF1	3:4369274:A:G	1.60717e-11	-0.304973	0.0461588	0.000295778	3	3700814	4467273	ENSG00000144455		575	256	0.538246	13855.4	3	4369274	A	1	0.486328	0.80235	1.267e-09	2.81237e-06	L1		B
SUMF1	3:4357577:T:TTTTA	5.47014e-11	0.331046	0.05143	0.000571845	3	3700814	4467273	ENSG00000144455		575	256	0.538246	13855.4	3	4357577	T	1	0.464844	0.0790178	1.267e-09	2.81237e-06	L1		B
SUMF1	3:4331223:TA:T	2.37006e-10	0.268888	0.0431861	0.00125896	3	3700814	4467273	ENSG00000144455		575	256	0.538246	13855.4	3	4331223	TA	1	0.46875	0.167124	1.267e-09	2.81237e-06	L1		B
SUMF1	3:4350345:GTGTGTGTGTATAAT:G	2.55405e-10	-0.290389	0.0467215	0.00131066	3	3700814	4467273	ENSG00000144455		575	256	0.538246	13855.4	3	4350345	GTGTGTGTGTATAAT	1	0.394531	1	1.267e-09	2.81237e-06	L1		B
SUMF1	3:4388148:A:T	6.0987e-10	-0.299027	0.0491314	0.00209387	3	3700814	4467273	ENSG00000144455		575	256	0.538246	13855.4	3	4388148	A	1	0.341797	1	1.267e-09	2.81237e-06	L1		B
SUMF1	3:4335953:T:G	1.44668e-09	-0.283787	0.0476538	0.00333321	3	3700814	4467273	ENSG00000144455		575	256	0.538246	13855.4	3	4335953	T	1	0.328125	1	1.267e-09	2.81237e-06	L1		B
SUMF1	3:4304165:T:A	3.3358e-09	0.246562	0.0423258	0.00522576	3	3700814	4467273	ENSG00000144455		575	256	0.538246	13855.4	3	4304165	T	1	0.392578	0.0496762	1.267e-09	2.81237e-06	L1		B
SUMF1	3:4342678:A:G	1.21738e-08	-0.287701	0.0512123	0.0104893	3	3700814	4467273	ENSG00000144455		575	256	0.538246	13855.4	3	4342678	A	1	0.244141	0.313004	1.267e-09	2.81237e-06	L1		B
SUMF1	3:4345188:T:C	1.51079e-08	-0.290186	0.0519824	0.0117819	3	3700814	4467273	ENSG00000144455		575	256	0.538246	13855.4	3	4345188	T	1	0.244141	0.313004	1.267e-09	2.81237e-06	L1		B
SUMF1	3:4345461:A:G	1.53765e-08	-0.290044	0.0519839	0.0118942	3	3700814	4467273	ENSG00000144455		575	256	0.538246	13855.4	3	4345461	A	1	0.244141	0.313004	1.267e-09	2.81237e-06	L1		B
SUMF1	3:4340028:A:T	1.72054e-08	-0.290522	0.0522433	0.0126358	3	3700814	4467273	ENSG00000144455		575	256	0.538246	13855.4	3	4340028	A	1	0.246094	0.311568	1.267e-09	2.81237e-06	L1		B
SUMF1	3:4348005:G:C	1.79545e-08	-0.292925	0.0527422	0.0129289	3	3700814	4467273	ENSG00000144455		575	256	0.538246	13855.4	3	4348005	G	1	0.246094	0.311568	1.267e-09	2.81237e-06	L1		B
SUMF1	3:4305097:T:G	2.04209e-08	0.228848	0.0413637	0.0138563	3	3700814	4467273	ENSG00000144455		575	256	0.538246	13855.4	3	4305097	T	1	0.498047	0.00876508	1.267e-09	2.81237e-06	L1		B
SUMF1	3:4343359:C:G	2.34892e-08	-0.286575	0.052017	0.0149404	3	3700814	4467273	ENSG00000144455		575	256	0.538246	13855.4	3	4343359	C	1	0.244141	0.313004	1.267e-09	2.81237e-06	L1		B
SUMF1	3:4338949:A:T	2.50809e-08	-0.287187	0.0522319	0.0154769	3	3700814	4467273	ENSG00000144455		575	256	0.538246	13855.4	3	4338949	A	1	0.248047	0.24375	1.267e-09	2.81237e-06	L1		B
SUMF1	3:4339061:C:G	2.50809e-08	-0.287187	0.0522319	0.0154769	3	3700814	4467273	ENSG00000144455		575	256	0.538246	13855.4	3	4339061	C	1	0.248047	0.24375	1.267e-09	2.81237e-06	L1		B
SUMF1	3:4339470:C:T	2.50809e-08	-0.287187	0.0522319	0.0154769	3	3700814	4467273	ENSG00000144455		575	256	0.538246	13855.4	3	4339470	C	1	0.248047	0.24375	1.267e-09	2.81237e-06	L1		B
SUMF1	3:4339782:G:A	2.50809e-08	-0.287187	0.0522319	0.0154769	3	3700814	4467273	ENSG00000144455		575	256	0.538246	13855.4	3	4339782	G	1	0.248047	0.24375	1.267e-09	2.81237e-06	L1		B
SUMF1	3:4339931:A:G	2.50809e-08	-0.287187	0.0522319	0.0154769	3	3700814	4467273	ENSG00000144455		575	256	0.538246	13855.4	3	4339931	A	1	0.248047	0.24375	1.267e-09	2.81237e-06	L1		B
SUMF1	3:4337819:A:T	2.7192e-08	-0.284899	0.0519436	0.0161648	3	3700814	4467273	ENSG00000144455		575	256	0.538246	13855.4	3	4337819	A	1	0.246094	0.311568	1.267e-09	2.81237e-06	L1		B
SUMF1	3:4337884:T:TC	2.7192e-08	-0.284899	0.0519436	0.0161648	3	3700814	4467273	ENSG00000144455		575	256	0.538246	13855.4	3	4337884	T	1	0.246094	0.311568	1.267e-09	2.81237e-06	L1		B
SUMF1	3:4338513:G:C	2.7192e-08	-0.284899	0.0519436	0.0161648	3	3700814	4467273	ENSG00000144455		575	256	0.538246	13855.4	3	4338513	G	1	0.246094	0.311568	1.267e-09	2.81237e-06	L1		B
SUMF1	3:4338175:G:A	2.71922e-08	-0.284909	0.0519455	0.0161649	3	3700814	4467273	ENSG00000144455		575	256	0.538246	13855.4	3	4338175	G	1	0.246094	0.311568	1.267e-09	2.81237e-06	L1		B
SUMF1	3:4349180:G:A	2.80493e-08	-0.288979	0.0527376	0.0164371	3	3700814	4467273	ENSG00000144455		575	256	0.538246	13855.4	3	4349180	G	1	0.248047	0.24375	1.267e-09	2.81237e-06	L1		B
SUMF1	3:4337221:CCTTCCTTCCTTA:C	3.33831e-08	-0.282669	0.0518634	0.0180513	3	3700814	4467273	ENSG00000144455		575	256	0.538246	13855.4	3	4337221	CCTTCCTTCCTTA	1	0.248047	0.406106	1.267e-09	2.81237e-06	L1		B
SUMF1	3:4337087:C:T	3.4068e-08	-0.282907	0.0519397	0.0182496	3	3700814	4467273	ENSG00000144455		575	256	0.538246	13855.4	3	4337087	C	1	0.246094	0.311568	1.267e-09	2.81237e-06	L1		B
SUMF1	3:4336691:C:G	3.40876e-08	-0.282871	0.051934	0.0182553	3	3700814	4467273	ENSG00000144455		575	256	0.538246	13855.4	3	4336691	C	1	0.246094	0.311568	1.267e-09	2.81237e-06	L1		B
SUMF1	3:4336692:T:C	3.40876e-08	-0.282871	0.051934	0.0182553	3	3700814	4467273	ENSG00000144455		575	256	0.538246	13855.4	3	4336692	T	1	0.246094	0.311568	1.267e-09	2.81237e-06	L1		B
SUMF1	3:4337536:T:C	3.40876e-08	-0.282871	0.051934	0.0182553	3	3700814	4467273	ENSG00000144455		575	256	0.538246	13855.4	3	4337536	T	1	0.246094	0.311568	1.267e-09	2.81237e-06	L1		B
SUMF1	3:4336519:G:T	3.50247e-08	-0.282701	0.0519465	0.0185236	3	3700814	4467273	ENSG00000144455		575	256	0.538246	13855.4	3	4336519	G	1	0.246094	0.311568	1.267e-09	2.81237e-06	L1		B
SUMF1	3:4349776:T:G	4.11544e-08	-0.27746	0.0512408	0.0202029	3	3700814	4467273	ENSG00000144455		575	256	0.538246	13855.4	3	4349776	T	1	0.316406	0.246818	1.267e-09	2.81237e-06	L1		B
SUMF1	3:4360205:C:CTTT	4.17599e-08	-0.399435	0.0738009	0.0203623	3	3700814	4467273	ENSG00000144455		575	256	0.538246	13855.4	3	4360205	C	1	0.0996094	0.290871	1.267e-09	2.81237e-06	L1		B
SUMF1	3:4336077:C:T	9.19742e-08	-0.271584	0.0514723	0.0311378	3	3700814	4467273	ENSG00000144455		575	256	0.538246	13855.4	3	4336077	C	1	0.25	0.40443	1.267e-09	2.81237e-06	L1		B
SUMF1	3:4335296:C:G	9.38072e-08	-0.266974	0.0506316	0.0314701	3	3700814	4467273	ENSG00000144455		575	256	0.538246	13855.4	3	4335296	C	1	0.3125	0.189832	1.267e-09	2.81237e-06	L1		B
SUMF1	3:4304663:T:G	1.03339e-07	0.215411	0.0409844	0.0331512	3	3700814	4467273	ENSG00000144455		575	256	0.538246	13855.4	3	4304663	T	1	0.423828	0.00491576	1.267e-09	2.81237e-06	L1		B
SUMF1	3:4306906:A:C	1.21262e-07	0.237426	0.0454159	0.0361283	3	3700814	4467273	ENSG00000144455		575	256	0.538246	13855.4	3	4306906	A	1	0.357422	0.172919	1.267e-09	2.81237e-06	L1		B
SUMF1	3:4384172:A:C	1.39939e-07	-0.308455	0.0592898	0.0390207	3	3700814	4467273	ENSG00000144455		575	256	0.538246	13855.4	3	4384172	A	1	0.189453	0.838278	1.267e-09	2.81237e-06	L1		B
SUMF1	3:4335301:T:C	1.69087e-07	-0.261059	0.0505061	0.0431979	3	3700814	4467273	ENSG00000144455		575	256	0.538246	13855.4	3	4335301	T	1	0.308594	0.142996	1.267e-09	2.81237e-06	L1		B
SUMF1	3:4336025:T:C	1.88237e-07	-0.267437	0.0519326	0.0457617	3	3700814	4467273	ENSG00000144455		575	256	0.538246	13855.4	3	4336025	T	1	0.248047	0.406106	1.267e-09	2.81237e-06	L1		B
SUMF1	3:4304082:C:T	1.88863e-07	0.209323	0.0406525	0.0458434	3	3700814	4467273	ENSG00000144455		575	256	0.538246	13855.4	3	4304082	C	1	0.392578	0.0128568	1.267e-09	2.81237e-06	L1		B
SUMF1	3:4319142:T:G	2.05881e-07	0.239658	0.046684	0.0480185	3	3700814	4467273	ENSG00000144455		575	256	0.538246	13855.4	3	4319142	T	1	0.347656	0.582307	1.267e-09	2.81237e-06	L1		B
SUMF1	3:4329839:T:C	2.54314e-07	0.239913	0.047083	0.0537889	3	3700814	4467273	ENSG00000144455		575	256	0.538246	13855.4	3	4329839	T	1	0.34375	1	1.267e-09	2.81237e-06	L1		B
SUMF1	3:4367143:A:C	2.59269e-07	-0.269781	0.052981	0.0543492	3	3700814	4467273	ENSG00000144455		575	256	0.538246	13855.4	3	4367143	A	1	0.259766	0.747195	1.267e-09	2.81237e-06	L1		B
SUMF1	3:4330982:T:C	2.60544e-07	0.239804	0.0471022	0.0544925	3	3700814	4467273	ENSG00000144455		575	256	0.538246	13855.4	3	4330982	T	1	0.345703	1	1.267e-09	2.81237e-06	L1		B
SUMF1	3:4359880:G:A	2.98647e-07	-0.288444	0.0569332	0.0586358	3	3700814	4467273	ENSG00000144455		575	256	0.538246	13855.4	3	4359880	G	1	0.201172	0.439396	1.267e-09	2.81237e-06	L1		B
SUMF1	3:4360405:G:A	3.02683e-07	-0.28831	0.0569344	0.0590598	3	3700814	4467273	ENSG00000144455		575	256	0.538246	13855.4	3	4360405	G	1	0.201172	0.439396	1.267e-09	2.81237e-06	L1		B
SUMF1	3:4329290:T:C	4.75137e-07	0.223857	0.0449417	0.0752202	3	3700814	4467273	ENSG00000144455		575	256	0.538246	13855.4	3	4329290	T	1	0.40625	0.697428	1.267e-09	2.81237e-06	L1		B
SUMF1	3:4387115:G:C	6.48356e-07	0.336876	0.0684271	0.0888446	3	3700814	4467273	ENSG00000144455		575	256	0.538246	13855.4	3	4387115	G	1	0.134766	0.277338	1.267e-09	2.81237e-06	L1		B
SUMF1	3:4335835:A:G	1.18611e-06	-0.258266	0.0537101	0.122657	3	3700814	4467273	ENSG00000144455		575	256	0.538246	13855.4	3	4335835	A	1	0.238281	0.30056	1.267e-09	2.81237e-06	L1		B
SUMF1	3:4382336:G:GCACACACACACCA	1.19968e-06	-0.295079	0.0613938	0.123402	3	3700814	4467273	ENSG00000144455		575	256	0.538246	13855.4	3	4382336	G	1	0.181641	0.401181	1.267e-09	2.81237e-06	L1		B
SUMF1	3:4368591:T:A	1.54313e-06	-0.267938	0.0563164	0.141075	3	3700814	4467273	ENSG00000144455		575	256	0.538246	13855.4	3	4368591	T	1	0.191406	1	1.267e-09	2.81237e-06	L1		B
SUMF1	3:4323753:A:T	1.83425e-06	0.249329	0.0527786	0.154611	3	3700814	4467273	ENSG00000144455		575	256	0.538246	13855.4	3	4323753	A	1	0.228516	1	1.267e-09	2.81237e-06	L1		B
SUMF1	3:4457058:G:GTGTATATATATATATATATACGTGTGTGTATATA	2.04173e-06	-0.652488	0.138737	0.163628	3	3700814	4467273	ENSG00000144455		575	256	0.538246	13855.4	3	4457058	G	1	0.0507812	1	1.267e-09	2.81237e-06	L1		B
SGO1-AS1	3:20262355:G:A	3.17901e-18	-0.556132	0.0660034	8.16743e-07	3	20174244	21145967	ENSG00000231304		575	256	0.433435	2141.39	3	20262355	G	1	0.208984	0.569484	0.00682085	2.81237e-06	L1		B
SGO1-AS1	3:20262408:C:T	3.28899e-18	-0.554175	0.0657983	8.28872e-07	3	20174244	21145967	ENSG00000231304		575	256	0.433435	2141.39	3	20262408	C	1	0.208984	0.569484	0.00682085	2.81237e-06	L1		B
SGO1-AS1	3:20261530:C:G	3.33929e-18	-0.553795	0.0657654	8.34342e-07	3	20174244	21145967	ENSG00000231304		575	256	0.433435	2141.39	3	20261530	C	1	0.208984	0.569484	0.00682085	2.81237e-06	L1		B
SGO1-AS1	3:20281064:G:T	9.18834e-18	-0.546417	0.0657075	1.29382e-06	3	20174244	21145967	ENSG00000231304		575	256	0.433435	2141.39	3	20281064	G	1	0.207031	0.568656	0.00682085	2.81237e-06	L1		B
SGO1-AS1	3:20277583:T:C	9.20608e-18	-0.546309	0.065696	1.29491e-06	3	20174244	21145967	ENSG00000231304		575	256	0.433435	2141.39	3	20277583	T	1	0.207031	0.568656	0.00682085	2.81237e-06	L1		B
SGO1-AS1	3:20280269:A:G	9.24438e-18	-0.54625	0.0656924	1.29724e-06	3	20174244	21145967	ENSG00000231304		575	256	0.433435	2141.39	3	20280269	A	1	0.207031	0.568656	0.00682085	2.81237e-06	L1		B
SGO1-AS1	3:20279854:C:T	1.00394e-17	-0.543649	0.0654474	1.34447e-06	3	20174244	21145967	ENSG00000231304		575	256	0.433435	2141.39	3	20279854	C	1	0.207031	0.568656	0.00682085	2.81237e-06	L1		B
SGO1-AS1	3:20186517:T:C	3.02475e-17	-0.539869	0.0659154	2.16849e-06	3	20174244	21145967	ENSG00000231304		575	256	0.433435	2141.39	3	20186517	T	1	0.212891	0.454551	0.00682085	2.81237e-06	L1		B
SGO1-AS1	3:20175795:C:CAA	3.34959e-17	-0.53979	0.0659933	2.26652e-06	3	20174244	21145967	ENSG00000231304		575	256	0.433435	2141.39	3	20175795	C	1	0.214844	0.357333	0.00682085	2.81237e-06	L1		B
SGO1-AS1	3:20277588:CA:C	3.95441e-17	-0.537363	0.0658392	2.4356e-06	3	20174244	21145967	ENSG00000231304		575	256	0.433435	2141.39	3	20277588	CA	1	0.205078	0.570238	0.00682085	2.81237e-06	L1		B
SGO1-AS1	3:20172501:C:CA	3.39644e-14	-0.490001	0.0662467	4.55281e-05	3	20174244	21145967	ENSG00000231304		575	256	0.433435	2141.39	3	20172501	C	1	0.226562	0.591872	0.00682085	2.81237e-06	L1	0.100622	B
SGO1-AS1	3:20245146:C:CA	5.38387e-14	0.427841	0.0582816	5.55901e-05	3	20174244	21145967	ENSG00000231304		575	256	0.433435	2141.39	3	20245146	C	1	0.330078	0.203602	0.00682085	2.81237e-06	L1		B
SGO1-AS1	3:20290602:C:A	3.0642e-13	0.423934	0.0594896	0.000118124	3	20174244	21145967	ENSG00000231304		575	256	0.433435	2141.39	3	20290602	C	1	0.25	0.739564	0.00682085	2.81237e-06	L1		B
SGO1-AS1	3:20289582:A:T	3.07051e-13	0.423906	0.0594877	0.000118229	3	20174244	21145967	ENSG00000231304		575	256	0.433435	2141.39	3	20289582	A	1	0.25	0.739564	0.00682085	2.81237e-06	L1		B
SGO1-AS1	3:20193089:CT:C	3.62255e-13	-0.526393	0.0740864	0.000127013	3	20174244	21145967	ENSG00000231304		575	256	0.433435	2141.39	3	20193089	CT	1	0.173828	0.283006	0.00682085	2.81237e-06	L1		B
SGO1-AS1	3:20219948:G:C	3.05036e-12	-0.508806	0.0744915	0.000319831	3	20174244	21145967	ENSG00000231304		575	256	0.433435	2141.39	3	20219948	G	1	0.158203	0.349616	0.00682085	2.81237e-06	L1		B
SGO1-AS1	3:20224211:C:T	3.92855e-12	-0.500963	0.0737044	0.0003569	3	20174244	21145967	ENSG00000231304		575	256	0.433435	2141.39	3	20224211	C	1	0.160156	0.35026	0.00682085	2.81237e-06	L1		B
SGO1-AS1	3:20213466:A:G	3.95187e-12	-0.502125	0.0738839	0.000357817	3	20174244	21145967	ENSG00000231304		575	256	0.433435	2141.39	3	20213466	A	1	0.160156	0.35026	0.00682085	2.81237e-06	L1		B
SGO1-AS1	3:20230342:A:AG	4.00532e-12	-0.500849	0.0737155	0.000359906	3	20174244	21145967	ENSG00000231304		575	256	0.433435	2141.39	3	20230342	A	1	0.160156	0.35026	0.00682085	2.81237e-06	L1		B
SGO1-AS1	3:20213796:T:TTC	4.05223e-12	-0.502034	0.0739067	0.000361728	3	20174244	21145967	ENSG00000231304		575	256	0.433435	2141.39	3	20213796	T	1	0.160156	0.35026	0.00682085	2.81237e-06	L1		B
SGO1-AS1	3:20232036:A:G	4.11478e-12	-0.500505	0.0737037	0.000364137	3	20174244	21145967	ENSG00000231304		575	256	0.433435	2141.39	3	20232036	A	1	0.160156	0.35026	0.00682085	2.81237e-06	L1		B
SGO1-AS1	3:20260447:A:G	4.41707e-12	-0.500957	0.0738728	0.000375499	3	20174244	21145967	ENSG00000231304		575	256	0.433435	2141.39	3	20260447	A	1	0.160156	0.35026	0.00682085	2.81237e-06	L1		B
SGO1-AS1	3:20302712:T:C	5.6636e-12	-0.476015	0.0705396	0.000418218	3	20174244	21145967	ENSG00000231304		575	256	0.433435	2141.39	3	20302712	T	1	0.175781	0.281201	0.00682085	2.81237e-06	L1		B
SGO1-AS1	3:20263740:C:A	8.63546e-12	-0.489902	0.0732124	0.000502117	3	20174244	21145967	ENSG00000231304		575	256	0.433435	2141.39	3	20263740	C	1	0.166016	0.255907	0.00682085	2.81237e-06	L1		B
SGO1-AS1	3:20263870:T:A	8.63546e-12	-0.489902	0.0732124	0.000502117	3	20174244	21145967	ENSG00000231304		575	256	0.433435	2141.39	3	20263870	T	1	0.166016	0.255907	0.00682085	2.81237e-06	L1		B
SGO1-AS1	3:20306004:G:A	9.27605e-12	-0.469333	0.07024	0.000517934	3	20174244	21145967	ENSG00000231304		575	256	0.433435	2141.39	3	20306004	G	1	0.175781	0.281201	0.00682085	2.81237e-06	L1		B
SGO1-AS1	3:20306985:G:A	9.27605e-12	-0.469333	0.07024	0.000517934	3	20174244	21145967	ENSG00000231304		575	256	0.433435	2141.39	3	20306985	G	1	0.175781	0.281201	0.00682085	2.81237e-06	L1		B
SGO1-AS1	3:20261989:A:T	1.0238e-11	-0.490419	0.0735428	0.000540565	3	20174244	21145967	ENSG00000231304		575	256	0.433435	2141.39	3	20261989	A	1	0.166016	0.255907	0.00682085	2.81237e-06	L1		B
SGO1-AS1	3:20279787:T:G	1.08935e-11	-0.491921	0.0738613	0.000555304	3	20174244	21145967	ENSG00000231304		575	256	0.433435	2141.39	3	20279787	T	1	0.158203	0.349616	0.00682085	2.81237e-06	L1		B
SGO1-AS1	3:20282938:G:A	1.09557e-11	-0.491698	0.0738364	0.000556676	3	20174244	21145967	ENSG00000231304		575	256	0.433435	2141.39	3	20282938	G	1	0.158203	0.349616	0.00682085	2.81237e-06	L1		B
SGO1-AS1	3:20284173:G:A	1.11274e-11	-0.492925	0.0740441	0.000560441	3	20174244	21145967	ENSG00000231304		575	256	0.433435	2141.39	3	20284173	G	1	0.158203	0.349616	0.00682085	2.81237e-06	L1		B
SGO1-AS1	3:20285889:G:A	1.11281e-11	-0.492927	0.0740444	0.000560455	3	20174244	21145967	ENSG00000231304		575	256	0.433435	2141.39	3	20285889	G	1	0.158203	0.349616	0.00682085	2.81237e-06	L1		B
SGO1-AS1	3:20285452:C:T	1.11288e-11	-0.492928	0.0740447	0.00056047	3	20174244	21145967	ENSG00000231304		575	256	0.433435	2141.39	3	20285452	C	1	0.158203	0.349616	0.00682085	2.81237e-06	L1		B
SGO1-AS1	3:20287613:C:A	1.13181e-11	-0.492935	0.0740713	0.000564583	3	20174244	21145967	ENSG00000231304		575	256	0.433435	2141.39	3	20287613	C	1	0.158203	0.349616	0.00682085	2.81237e-06	L1		B
SGO1-AS1	3:20269963:C:T	1.13471e-11	-0.490869	0.0737647	0.000565209	3	20174244	21145967	ENSG00000231304		575	256	0.433435	2141.39	3	20269963	C	1	0.154297	0.810542	0.00682085	2.81237e-06	L1		B
SGO1-AS1	3:20287444:A:G	1.14138e-11	-0.492654	0.0740418	0.000566649	3	20174244	21145967	ENSG00000231304		575	256	0.433435	2141.39	3	20287444	A	1	0.158203	0.349616	0.00682085	2.81237e-06	L1		B
SGO1-AS1	3:20298753:C:A	1.27556e-11	-0.492225	0.0741458	0.000594615	3	20174244	21145967	ENSG00000231304		575	256	0.433435	2141.39	3	20298753	C	1	0.158203	0.349616	0.00682085	2.81237e-06	L1		B
SGO1-AS1	3:20299920:CTATT:C	1.27556e-11	-0.492225	0.0741458	0.000594615	3	20174244	21145967	ENSG00000231304		575	256	0.433435	2141.39	3	20299920	CTATT	1	0.158203	0.349616	0.00682085	2.81237e-06	L1		B
SGO1-AS1	3:20300759:C:T	1.27556e-11	-0.492225	0.0741458	0.000594615	3	20174244	21145967	ENSG00000231304		575	256	0.433435	2141.39	3	20300759	C	1	0.158203	0.349616	0.00682085	2.81237e-06	L1		B
SGO1-AS1	3:20294457:T:C	1.27945e-11	-0.491948	0.0741087	0.000595399	3	20174244	21145967	ENSG00000231304		575	256	0.433435	2141.39	3	20294457	T	1	0.158203	0.349616	0.00682085	2.81237e-06	L1		B
SGO1-AS1	3:20299180:A:G	1.28697e-11	-0.491869	0.0741058	0.000596913	3	20174244	21145967	ENSG00000231304		575	256	0.433435	2141.39	3	20299180	A	1	0.158203	0.349616	0.00682085	2.81237e-06	L1		B
SGO1-AS1	3:20180206:G:A	1.60838e-11	0.399443	0.0604581	0.00065747	3	20174244	21145967	ENSG00000231304		575	256	0.433435	2141.39	3	20180206	G	1	0.207031	0.253827	0.00682085	2.81237e-06	L1		B
SGO1-AS1	3:20226069:C:T	1.65027e-11	-0.49266	0.0746069	0.000664839	3	20174244	21145967	ENSG00000231304		575	256	0.433435	2141.39	3	20226069	C	1	0.152344	0.469889	0.00682085	2.81237e-06	L1		B
SGO1-AS1	3:20208876:GTTGA:G	1.67917e-11	-0.495399	0.0750487	0.000669861	3	20174244	21145967	ENSG00000231304		575	256	0.433435	2141.39	3	20208876	GTTGA	1	0.152344	0.469889	0.00682085	2.81237e-06	L1		B
SGO1-AS1	3:20232039:A:G	1.74073e-11	-0.493853	0.0748705	0.000680396	3	20174244	21145967	ENSG00000231304		575	256	0.433435	2141.39	3	20232039	A	1	0.152344	0.469889	0.00682085	2.81237e-06	L1		B
SGO1-AS1	3:20266706:G:A	1.83272e-11	-0.482349	0.0732049	0.000695754	3	20174244	21145967	ENSG00000231304		575	256	0.433435	2141.39	3	20266706	G	1	0.164062	0.255033	0.00682085	2.81237e-06	L1		B
SGO1-AS1	3:20266918:C:T	1.83272e-11	-0.482349	0.0732049	0.000695754	3	20174244	21145967	ENSG00000231304		575	256	0.433435	2141.39	3	20266918	C	1	0.164062	0.255033	0.00682085	2.81237e-06	L1		B
SGO1-AS1	3:20268210:G:A	1.83272e-11	-0.482349	0.0732049	0.000695754	3	20174244	21145967	ENSG00000231304		575	256	0.433435	2141.39	3	20268210	G	1	0.164062	0.255033	0.00682085	2.81237e-06	L1		B
SGO1-AS1	3:20255630:C:T	1.8459e-11	-0.494857	0.0751144	0.000697918	3	20174244	21145967	ENSG00000231304		575	256	0.433435	2141.39	3	20255630	C	1	0.152344	0.469889	0.00682085	2.81237e-06	L1		B
SGO1-AS1	3:20261875:C:T	1.8459e-11	-0.494857	0.0751144	0.000697918	3	20174244	21145967	ENSG00000231304		575	256	0.433435	2141.39	3	20261875	C	1	0.152344	0.469889	0.00682085	2.81237e-06	L1		B
SGO1-AS1	3:20277543:C:T	2.04269e-11	-0.481113	0.073183	0.000729245	3	20174244	21145967	ENSG00000231304		575	256	0.433435	2141.39	3	20277543	C	1	0.164062	0.255033	0.00682085	2.81237e-06	L1		B
SGO1-AS1	3:20279069:TC:T	2.05135e-11	-0.48102	0.0731754	0.000730583	3	20174244	21145967	ENSG00000231304		575	256	0.433435	2141.39	3	20279069	TC	1	0.164062	0.255033	0.00682085	2.81237e-06	L1		B
SGO1-AS1	3:20279524:G:A	2.06261e-11	-0.481004	0.0731813	0.000732319	3	20174244	21145967	ENSG00000231304		575	256	0.433435	2141.39	3	20279524	G	1	0.164062	0.255033	0.00682085	2.81237e-06	L1		B
SGO1-AS1	3:20280527:C:A	2.06426e-11	-0.480995	0.0731812	0.000732572	3	20174244	21145967	ENSG00000231304		575	256	0.433435	2141.39	3	20280527	C	1	0.164062	0.255033	0.00682085	2.81237e-06	L1		B
SGO1-AS1	3:20282712:C:T	2.06426e-11	-0.480995	0.0731812	0.000732572	3	20174244	21145967	ENSG00000231304		575	256	0.433435	2141.39	3	20282712	C	1	0.164062	0.255033	0.00682085	2.81237e-06	L1		B
SGO1-AS1	3:20281988:G:C	2.13178e-11	-0.48079	0.0731994	0.000742864	3	20174244	21145967	ENSG00000231304		575	256	0.433435	2141.39	3	20281988	G	1	0.164062	0.255033	0.00682085	2.81237e-06	L1		B
SGO1-AS1	3:20284179:A:G	2.14398e-11	-0.481654	0.0733397	0.000744704	3	20174244	21145967	ENSG00000231304		575	256	0.433435	2141.39	3	20284179	A	1	0.164062	0.255033	0.00682085	2.81237e-06	L1		B
SGO1-AS1	3:20286526:C:G	2.14398e-11	-0.481654	0.0733397	0.000744704	3	20174244	21145967	ENSG00000231304		575	256	0.433435	2141.39	3	20286526	C	1	0.164062	0.255033	0.00682085	2.81237e-06	L1		B
SGO1-AS1	3:20290384:T:C	2.17148e-11	-0.481711	0.0733681	0.000748829	3	20174244	21145967	ENSG00000231304		575	256	0.433435	2141.39	3	20290384	T	1	0.164062	0.255033	0.00682085	2.81237e-06	L1		B
SGO1-AS1	3:20289822:A:G	2.17185e-11	-0.481681	0.0733637	0.000748885	3	20174244	21145967	ENSG00000231304		575	256	0.433435	2141.39	3	20289822	A	1	0.164062	0.255033	0.00682085	2.81237e-06	L1		B
SGO1-AS1	3:20290322:T:C	2.17185e-11	-0.481681	0.0733637	0.000748885	3	20174244	21145967	ENSG00000231304		575	256	0.433435	2141.39	3	20290322	T	1	0.164062	0.255033	0.00682085	2.81237e-06	L1		B
SGO1-AS1	3:20186513:C:T	2.19527e-11	0.396421	0.0603916	0.000752373	3	20174244	21145967	ENSG00000231304		575	256	0.433435	2141.39	3	20186513	C	1	0.207031	0.253827	0.00682085	2.81237e-06	L1		B
SGO1-AS1	3:20184926:CA:C	2.19739e-11	0.396416	0.060392	0.000752688	3	20174244	21145967	ENSG00000231304		575	256	0.433435	2141.39	3	20184926	CA	1	0.207031	0.253827	0.00682085	2.81237e-06	L1		B
SGO1-AS1	3:20184837:AG:A	2.35255e-11	0.395196	0.0602927	0.00077528	3	20174244	21145967	ENSG00000231304		575	256	0.433435	2141.39	3	20184837	AG	1	0.207031	0.253827	0.00682085	2.81237e-06	L1		B
SGO1-AS1	3:20285555:GT:G	2.37056e-11	-0.490733	0.0748803	0.000777847	3	20174244	21145967	ENSG00000231304		575	256	0.433435	2141.39	3	20285555	GT	1	0.152344	0.469889	0.00682085	2.81237e-06	L1		B
SGO1-AS1	3:20298987:A:G	2.4293e-11	-0.480995	0.0734324	0.000786144	3	20174244	21145967	ENSG00000231304		575	256	0.433435	2141.39	3	20298987	A	1	0.164062	0.255033	0.00682085	2.81237e-06	L1		B
SGO1-AS1	3:20299557:C:T	2.4293e-11	-0.480995	0.0734324	0.000786144	3	20174244	21145967	ENSG00000231304		575	256	0.433435	2141.39	3	20299557	C	1	0.164062	0.255033	0.00682085	2.81237e-06	L1		B
SGO1-AS1	3:20195353:C:T	2.44555e-11	-0.484124	0.0739204	0.000788419	3	20174244	21145967	ENSG00000231304		575	256	0.433435	2141.39	3	20195353	C	1	0.164062	0.255033	0.00682085	2.81237e-06	L1		B
SGO1-AS1	3:20195305:G:C	2.44635e-11	-0.484077	0.0739138	0.00078853	3	20174244	21145967	ENSG00000231304		575	256	0.433435	2141.39	3	20195305	G	1	0.164062	0.255033	0.00682085	2.81237e-06	L1		B
SGO1-AS1	3:20184926:C:CAAA	2.48922e-11	-0.487248	0.0744252	0.00079449	3	20174244	21145967	ENSG00000231304		575	256	0.433435	2141.39	3	20184926	C	1	0.164062	0.255033	0.00682085	2.81237e-06	L1		B
SGO1-AS1	3:20192807:G:A	2.50619e-11	-0.483884	0.0739219	0.000796833	3	20174244	21145967	ENSG00000231304		575	256	0.433435	2141.39	3	20192807	G	1	0.164062	0.255033	0.00682085	2.81237e-06	L1		B
SGO1-AS1	3:20312111:C:CAA	2.5582e-11	-0.470813	0.0719565	0.000803958	3	20174244	21145967	ENSG00000231304		575	256	0.433435	2141.39	3	20312111	C	1	0.169922	0.377789	0.00682085	2.81237e-06	L1		B
SGO1-AS1	3:20189772:A:G	2.59747e-11	-0.483401	0.0739042	0.000809286	3	20174244	21145967	ENSG00000231304		575	256	0.433435	2141.39	3	20189772	A	1	0.164062	0.255033	0.00682085	2.81237e-06	L1		B
SGO1-AS1	3:20310010:C:A	2.6384e-11	-0.461899	0.0706402	0.000814788	3	20174244	21145967	ENSG00000231304		575	256	0.433435	2141.39	3	20310010	C	1	0.171875	0.378034	0.00682085	2.81237e-06	L1		B
SGO1-AS1	3:20310075:A:G	2.6384e-11	-0.461899	0.0706402	0.000814788	3	20174244	21145967	ENSG00000231304		575	256	0.433435	2141.39	3	20310075	A	1	0.171875	0.378034	0.00682085	2.81237e-06	L1		B
SGO1-AS1	3:20311955:C:T	2.64825e-11	-0.461845	0.0706376	0.000816104	3	20174244	21145967	ENSG00000231304		575	256	0.433435	2141.39	3	20311955	C	1	0.171875	0.378034	0.00682085	2.81237e-06	L1		B
SGO1-AS1	3:20316742:A:G	2.75947e-11	-0.461452	0.0706391	0.000830788	3	20174244	21145967	ENSG00000231304		575	256	0.433435	2141.39	3	20316742	A	1	0.171875	0.378034	0.00682085	2.81237e-06	L1		B
SGO1-AS1	3:20317725:G:A	2.75947e-11	-0.461452	0.0706391	0.000830788	3	20174244	21145967	ENSG00000231304		575	256	0.433435	2141.39	3	20317725	G	1	0.171875	0.378034	0.00682085	2.81237e-06	L1		B
SGO1-AS1	3:20178202:T:G	2.86707e-11	0.392044	0.0600629	0.000844677	3	20174244	21145967	ENSG00000231304		575	256	0.433435	2141.39	3	20178202	T	1	0.208984	0.183108	0.00682085	2.81237e-06	L1		B
SGO1-AS1	3:20168529:T:C	2.94024e-11	-0.480539	0.0736603	0.000853954	3	20174244	21145967	ENSG00000231304		575	256	0.433435	2141.39	3	20168529	T	1	0.166016	0.255907	0.00682085	2.81237e-06	L1	0.0434511	B
SGO1-AS1	3:20169528:A:G	2.94266e-11	-0.480534	0.0736608	0.000854259	3	20174244	21145967	ENSG00000231304		575	256	0.433435	2141.39	3	20169528	A	1	0.166016	0.255907	0.00682085	2.81237e-06	L1	0.0434507	B
SGO1-AS1	3:20169021:G:A	2.98439e-11	-0.480252	0.0736397	0.000859488	3	20174244	21145967	ENSG00000231304		575	256	0.433435	2141.39	3	20169021	G	1	0.166016	0.255907	0.00682085	2.81237e-06	L1	0.0425624	B
SGO1-AS1	3:20169751:C:T	2.98439e-11	-0.480252	0.0736397	0.000859488	3	20174244	21145967	ENSG00000231304		575	256	0.433435	2141.39	3	20169751	C	1	0.166016	0.255907	0.00682085	2.81237e-06	L1	0.0425624	B
SGO1-AS1	3:20171634:A:G	2.98439e-11	-0.480252	0.0736397	0.000859488	3	20174244	21145967	ENSG00000231304		575	256	0.433435	2141.39	3	20171634	A	1	0.166016	0.255907	0.00682085	2.81237e-06	L1	0.0425624	B
SGO1-AS1	3:20175863:T:C	3.00059e-11	-0.480168	0.0736352	0.000861508	3	20174244	21145967	ENSG00000231304		575	256	0.433435	2141.39	3	20175863	T	1	0.166016	0.255907	0.00682085	2.81237e-06	L1		B
SGO1-AS1	3:20176814:A:C	3.00059e-11	-0.480168	0.0736352	0.000861508	3	20174244	21145967	ENSG00000231304		575	256	0.433435	2141.39	3	20176814	A	1	0.166016	0.255907	0.00682085	2.81237e-06	L1		B
SGO1-AS1	3:20289877:ATT:A	3.09489e-11	-0.475272	0.0729325	0.000873139	3	20174244	21145967	ENSG00000231304		575	256	0.433435	2141.39	3	20289877	ATT	1	0.160156	0.641904	0.00682085	2.81237e-06	L1		B
SGO1-AS1	3:20158475:A:G	3.29359e-11	-0.478397	0.0735098	0.000897009	3	20174244	21145967	ENSG00000231304		575	256	0.433435	2141.39	3	20158475	A	1	0.166016	0.255907	0.00682085	2.81237e-06	L1	0.0433877	B
SGO1-AS1	3:20308743:G:A	3.30556e-11	-0.460744	0.0708027	0.00089842	3	20174244	21145967	ENSG00000231304		575	256	0.433435	2141.39	3	20308743	G	1	0.171875	0.378034	0.00682085	2.81237e-06	L1		B
SGO1-AS1	3:20285206:G:GTT	3.45071e-11	-0.494153	0.0760068	0.000915312	3	20174244	21145967	ENSG00000231304		575	256	0.433435	2141.39	3	20285206	G	1	0.150391	0.471629	0.00682085	2.81237e-06	L1		B
SGO1-AS1	3:20314041:T:G	3.87548e-11	-0.359676	0.0554608	0.000962546	3	20174244	21145967	ENSG00000231304		575	256	0.433435	2141.39	3	20314041	T	1	0.371094	0.109074	0.00682085	2.81237e-06	L1		B
SGO1-AS1	3:20268796:C:T	3.98652e-11	-0.488217	0.0753272	0.000974405	3	20174244	21145967	ENSG00000231304		575	256	0.433435	2141.39	3	20268796	C	1	0.150391	0.471629	0.00682085	2.81237e-06	L1		B
SGO1-AS1	3:20313612:C:G	4.43206e-11	-0.361183	0.055855	0.00102019	3	20174244	21145967	ENSG00000231304		575	256	0.433435	2141.39	3	20313612	C	1	0.371094	0.109074	0.00682085	2.81237e-06	L1		B
SGO1-AS1	3:20290426:C:T	4.55528e-11	-0.488187	0.0755405	0.00103239	3	20174244	21145967	ENSG00000231304		575	256	0.433435	2141.39	3	20290426	C	1	0.150391	0.471629	0.00682085	2.81237e-06	L1		B
SGO1-AS1	3:20192642:C:CAAAA	4.81152e-11	-0.483677	0.0749319	0.00105717	3	20174244	21145967	ENSG00000231304		575	256	0.433435	2141.39	3	20192642	C	1	0.160156	0.35026	0.00682085	2.81237e-06	L1		B
SGO1-AS1	3:20122163:A:G	4.93083e-11	-0.351937	0.0545516	0.00106846	3	20174244	21145967	ENSG00000231304		575	256	0.433435	2141.39	3	20122163	A	1	0.392578	0.294409	0.00682085	2.81237e-06	L1	0.0188083	B
SGO1-AS1	3:20322586:C:T	5.12835e-11	-0.454827	0.0705605	0.0010868	3	20174244	21145967	ENSG00000231304		575	256	0.433435	2141.39	3	20322586	C	1	0.169922	0.377789	0.00682085	2.81237e-06	L1		B
SGO1-AS1	3:20309730:G:A	5.14046e-11	-0.359924	0.0558404	0.00108791	3	20174244	21145967	ENSG00000231304		575	256	0.433435	2141.39	3	20309730	G	1	0.371094	0.109074	0.00682085	2.81237e-06	L1		B
SGO1-AS1	3:20310561:G:A	5.15265e-11	-0.359909	0.0558409	0.00108903	3	20174244	21145967	ENSG00000231304		575	256	0.433435	2141.39	3	20310561	G	1	0.371094	0.109074	0.00682085	2.81237e-06	L1		B
SGO1-AS1	3:20317221:T:A	5.32911e-11	-0.454867	0.0706259	0.00110504	3	20174244	21145967	ENSG00000231304		575	256	0.433435	2141.39	3	20317221	T	1	0.169922	0.377789	0.00682085	2.81237e-06	L1		B
SGO1-AS1	3:20216700:C:CAA	5.7951e-11	-0.4913	0.076423	0.00114593	3	20174244	21145967	ENSG00000231304		575	256	0.433435	2141.39	3	20216700	C	1	0.144531	0.61947	0.00682085	2.81237e-06	L1		B
SGO1-AS1	3:20284440:T:TTCTATCTA	6.57871e-11	-0.603075	0.0940725	0.00121069	3	20174244	21145967	ENSG00000231304		575	256	0.433435	2141.39	3	20284440	T	1	0.117188	0.546797	0.00682085	2.81237e-06	L1		B
SGO1-AS1	3:20283938:A:G	7.22977e-11	0.576904	0.0901784	0.00126123	3	20174244	21145967	ENSG00000231304		575	256	0.433435	2141.39	3	20283938	A	1	0.0859375	0.410365	0.00682085	2.81237e-06	L1		B
SGO1-AS1	3:20318837:A:G	7.70236e-11	-0.450572	0.0705301	0.00129633	3	20174244	21145967	ENSG00000231304		575	256	0.433435	2141.39	3	20318837	A	1	0.169922	0.377789	0.00682085	2.81237e-06	L1		B
SGO1-AS1	3:20321650:C:T	7.70236e-11	-0.450572	0.0705301	0.00129633	3	20174244	21145967	ENSG00000231304		575	256	0.433435	2141.39	3	20321650	C	1	0.169922	0.377789	0.00682085	2.81237e-06	L1		B
SGO1-AS1	3:20321793:G:A	7.70236e-11	-0.450572	0.0705301	0.00129633	3	20174244	21145967	ENSG00000231304		575	256	0.433435	2141.39	3	20321793	G	1	0.169922	0.377789	0.00682085	2.81237e-06	L1		B
SGO1-AS1	3:20323193:A:G	7.70236e-11	-0.450572	0.0705301	0.00129633	3	20174244	21145967	ENSG00000231304		575	256	0.433435	2141.39	3	20323193	A	1	0.169922	0.377789	0.00682085	2.81237e-06	L1		B
SGO1-AS1	3:20110672:C:CA	8.40359e-11	-0.412233	0.0646542	0.00134622	3	20174244	21145967	ENSG00000231304		575	256	0.433435	2141.39	3	20110672	C	1	0.236328	0.0830005	0.00682085	2.81237e-06	L1	0.0269004	B
SGO1-AS1	3:20278125:C:T	8.52173e-11	0.576633	0.0904668	0.00135439	3	20174244	21145967	ENSG00000231304		575	256	0.433435	2141.39	3	20278125	C	1	0.0859375	0.410365	0.00682085	2.81237e-06	L1		B
SGO1-AS1	3:20178937:T:A	1.00185e-10	0.386695	0.0608886	0.0014528	3	20174244	21145967	ENSG00000231304		575	256	0.433435	2141.39	3	20178937	T	1	0.205078	0.247755	0.00682085	2.81237e-06	L1		B
SGO1-AS1	3:20151086:A:G	1.06758e-10	0.386072	0.0608777	0.00149337	3	20174244	21145967	ENSG00000231304		575	256	0.433435	2141.39	3	20151086	A	1	0.208984	0.262741	0.00682085	2.81237e-06	L1	0.0399461	B
SGO1-AS1	3:20125447:A:G	1.06972e-10	-0.346818	0.0546905	0.00149466	3	20174244	21145967	ENSG00000231304		575	256	0.433435	2141.39	3	20125447	A	1	0.396484	0.193168	0.00682085	2.81237e-06	L1	0.0128715	B
SGO1-AS1	3:20115381:G:A	1.25484e-10	-0.347678	0.055025	0.00160172	3	20174244	21145967	ENSG00000231304		575	256	0.433435	2141.39	3	20115381	G	1	0.394531	0.150559	0.00682085	2.81237e-06	L1	0.0145253	B
SGO1-AS1	3:20115548:T:A	1.25484e-10	-0.347678	0.055025	0.00160172	3	20174244	21145967	ENSG00000231304		575	256	0.433435	2141.39	3	20115548	T	1	0.394531	0.150559	0.00682085	2.81237e-06	L1	0.0145253	B
SGO1-AS1	3:20119236:A:T	1.49245e-10	-0.346666	0.055083	0.00172675	3	20174244	21145967	ENSG00000231304		575	256	0.433435	2141.39	3	20119236	A	1	0.394531	0.150559	0.00682085	2.81237e-06	L1	0.0137855	B
SGO1-AS1	3:20177877:T:TTTTATTTATTTA	1.57428e-10	-0.477111	0.075903	0.00176717	3	20174244	21145967	ENSG00000231304		575	256	0.433435	2141.39	3	20177877	T	1	0.15625	0.351643	0.00682085	2.81237e-06	L1		B
SGO1-AS1	3:20276185:G:A	1.70758e-10	-0.473608	0.0754872	0.00183054	3	20174244	21145967	ENSG00000231304		575	256	0.433435	2141.39	3	20276185	G	1	0.160156	0.35026	0.00682085	2.81237e-06	L1		B
SGO1-AS1	3:20275607:A:C	1.98668e-10	-0.448398	0.0717205	0.00195468	3	20174244	21145967	ENSG00000231304		575	256	0.433435	2141.39	3	20275607	A	1	0.1875	0.148196	0.00682085	2.81237e-06	L1		B
SGO1-AS1	3:20275689:C:T	2.16945e-10	-0.452855	0.0725824	0.00203068	3	20174244	21145967	ENSG00000231304		575	256	0.433435	2141.39	3	20275689	C	1	0.179688	0.206421	0.00682085	2.81237e-06	L1		B
SGO1-AS1	3:20273064:A:T	2.17868e-10	-0.448312	0.0718614	0.00203442	3	20174244	21145967	ENSG00000231304		575	256	0.433435	2141.39	3	20273064	A	1	0.185547	0.147863	0.00682085	2.81237e-06	L1		B
SGO1-AS1	3:20273432:C:G	2.24559e-10	-0.448006	0.0718633	0.00206127	3	20174244	21145967	ENSG00000231304		575	256	0.433435	2141.39	3	20273432	C	1	0.185547	0.147863	0.00682085	2.81237e-06	L1		B
SGO1-AS1	3:20105800:G:GA	2.27054e-10	-0.352275	0.056522	0.00207116	3	20174244	21145967	ENSG00000231304		575	256	0.433435	2141.39	3	20105800	G	1	0.328125	0.776684	0.00682085	2.81237e-06	L1	0.011757	B
SGO1-AS1	3:20120724:G:T	2.28661e-10	-0.341924	0.0548702	0.00207751	3	20174244	21145967	ENSG00000231304		575	256	0.433435	2141.39	3	20120724	G	1	0.394531	0.150559	0.00682085	2.81237e-06	L1	0.012048	B
SGO1-AS1	3:20274628:G:A	2.29857e-10	-0.447773	0.0718652	0.00208221	3	20174244	21145967	ENSG00000231304		575	256	0.433435	2141.39	3	20274628	G	1	0.185547	0.147863	0.00682085	2.81237e-06	L1		B
SGO1-AS1	3:20276181:C:T	2.39394e-10	-0.455624	0.0731951	0.00211923	3	20174244	21145967	ENSG00000231304		575	256	0.433435	2141.39	3	20276181	C	1	0.175781	0.128672	0.00682085	2.81237e-06	L1		B
SGO1-AS1	3:20274207:A:G	2.43487e-10	-0.452631	0.0727432	0.00213485	3	20174244	21145967	ENSG00000231304		575	256	0.433435	2141.39	3	20274207	A	1	0.177734	0.282171	0.00682085	2.81237e-06	L1		B
SGO1-AS1	3:20121050:C:T	2.87042e-10	-0.340276	0.0548995	0.00229269	3	20174244	21145967	ENSG00000231304		575	256	0.433435	2141.39	3	20121050	C	1	0.394531	0.150559	0.00682085	2.81237e-06	L1	0.0120431	B
SGO1-AS1	3:20200420:A:G	2.88299e-10	0.453503	0.0731748	0.00229704	3	20174244	21145967	ENSG00000231304		575	256	0.433435	2141.39	3	20200420	A	1	0.134766	0.100313	0.00682085	2.81237e-06	L1		B
SGO1-AS1	3:20272420:G:A	3.12452e-10	-0.459459	0.0742778	0.00237855	3	20174244	21145967	ENSG00000231304		575	256	0.433435	2141.39	3	20272420	G	1	0.167969	0.499796	0.00682085	2.81237e-06	L1		B
SGO1-AS1	3:20270688:C:T	3.47696e-10	-0.444822	0.0720953	0.00249133	3	20174244	21145967	ENSG00000231304		575	256	0.433435	2141.39	3	20270688	C	1	0.185547	0.147863	0.00682085	2.81237e-06	L1		B
SGO1-AS1	3:20270307:G:A	3.48283e-10	-0.444839	0.072101	0.00249315	3	20174244	21145967	ENSG00000231304		575	256	0.433435	2141.39	3	20270307	G	1	0.185547	0.147863	0.00682085	2.81237e-06	L1		B
SGO1-AS1	3:20296002:A:G	4.72133e-10	0.407987	0.0666153	0.00284458	3	20174244	21145967	ENSG00000231304		575	256	0.433435	2141.39	3	20296002	A	1	0.166016	0.178005	0.00682085	2.81237e-06	L1		B
SGO1-AS1	3:20289016:C:T	5.43574e-10	0.407511	0.0667668	0.00302373	3	20174244	21145967	ENSG00000231304		575	256	0.433435	2141.39	3	20289016	C	1	0.166016	0.178005	0.00682085	2.81237e-06	L1		B
SGO1-AS1	3:20272988:C:T	6.81517e-10	-0.439652	0.0724354	0.00333514	3	20174244	21145967	ENSG00000231304		575	256	0.433435	2141.39	3	20272988	C	1	0.183594	0.207498	0.00682085	2.81237e-06	L1		B
SGO1-AS1	3:20277206:G:A	6.9264e-10	0.405038	0.0667594	0.00335862	3	20174244	21145967	ENSG00000231304		575	256	0.433435	2141.39	3	20277206	G	1	0.166016	0.178005	0.00682085	2.81237e-06	L1		B
SGO1-AS1	3:20280627:T:C	6.93307e-10	0.404967	0.0667493	0.00336003	3	20174244	21145967	ENSG00000231304		575	256	0.433435	2141.39	3	20280627	T	1	0.166016	0.178005	0.00682085	2.81237e-06	L1		B
SGO1-AS1	3:20244557:G:A	7.79877e-10	0.430522	0.0711695	0.00353583	3	20174244	21145967	ENSG00000231304		575	256	0.433435	2141.39	3	20244557	G	1	0.144531	0.201508	0.00682085	2.81237e-06	L1		B
SGO1-AS1	3:20122064:A:G	8.34856e-10	-0.334528	0.055395	0.00364179	3	20174244	21145967	ENSG00000231304		575	256	0.433435	2141.39	3	20122064	A	1	0.398438	0.154152	0.00682085	2.81237e-06	L1	0.00917696	B
SGO1-AS1	3:20269869:G:A	9.79533e-10	0.402317	0.0668886	0.003903	3	20174244	21145967	ENSG00000231304		575	256	0.433435	2141.39	3	20269869	G	1	0.166016	0.178005	0.00682085	2.81237e-06	L1		B
SGO1-AS1	3:20164044:A:G	1.09152e-09	-0.354889	0.0591653	0.00409049	3	20174244	21145967	ENSG00000231304		575	256	0.433435	2141.39	3	20164044	A	1	0.285156	0.168433	0.00682085	2.81237e-06	L1	0.0102968	B
SGO1-AS1	3:20157893:T:C	1.10801e-09	-0.354646	0.0591473	0.00411716	3	20174244	21145967	ENSG00000231304		575	256	0.433435	2141.39	3	20157893	T	1	0.285156	0.168433	0.00682085	2.81237e-06	L1	0.0101681	B
SGO1-AS1	3:20289334:CTTT:C	1.15375e-09	0.406602	0.0678822	0.00418998	3	20174244	21145967	ENSG00000231304		575	256	0.433435	2141.39	3	20289334	CTTT	1	0.164062	0.169226	0.00682085	2.81237e-06	L1		B
SGO1-AS1	3:20167455:AAT:A	1.20739e-09	-0.353898	0.0591519	0.00427334	3	20174244	21145967	ENSG00000231304		575	256	0.433435	2141.39	3	20167455	AAT	1	0.285156	0.168433	0.00682085	2.81237e-06	L1	0.0101616	B
SGO1-AS1	3:20158740:T:C	1.23804e-09	-0.351717	0.058825	0.00432002	3	20174244	21145967	ENSG00000231304		575	256	0.433435	2141.39	3	20158740	T	1	0.285156	0.168433	0.00682085	2.81237e-06	L1	0.00994265	B
SGO1-AS1	3:20239529:C:G	1.24715e-09	0.414628	0.0693599	0.00433376	3	20174244	21145967	ENSG00000231304		575	256	0.433435	2141.39	3	20239529	C	1	0.154297	0.154863	0.00682085	2.81237e-06	L1		B
SGO1-AS1	3:20175754:G:A	1.26002e-09	-0.353583	0.0591637	0.00435309	3	20174244	21145967	ENSG00000231304		575	256	0.433435	2141.39	3	20175754	G	1	0.285156	0.168433	0.00682085	2.81237e-06	L1		B
SGO1-AS1	3:20177301:T:C	1.26002e-09	-0.353583	0.0591637	0.00435309	3	20174244	21145967	ENSG00000231304		575	256	0.433435	2141.39	3	20177301	T	1	0.285156	0.168433	0.00682085	2.81237e-06	L1		B
SGO1-AS1	3:20178087:G:C	1.26002e-09	-0.353583	0.0591637	0.00435309	3	20174244	21145967	ENSG00000231304		575	256	0.433435	2141.39	3	20178087	G	1	0.285156	0.168433	0.00682085	2.81237e-06	L1		B
SGO1-AS1	3:20177488:T:C	1.26009e-09	-0.353584	0.0591639	0.0043532	3	20174244	21145967	ENSG00000231304		575	256	0.433435	2141.39	3	20177488	T	1	0.285156	0.168433	0.00682085	2.81237e-06	L1		B
SGO1-AS1	3:20177499:A:G	1.26009e-09	-0.353584	0.0591639	0.0043532	3	20174244	21145967	ENSG00000231304		575	256	0.433435	2141.39	3	20177499	A	1	0.285156	0.168433	0.00682085	2.81237e-06	L1		B
SGO1-AS1	3:20177511:A:G	1.26009e-09	-0.353584	0.0591639	0.0043532	3	20174244	21145967	ENSG00000231304		575	256	0.433435	2141.39	3	20177511	A	1	0.285156	0.168433	0.00682085	2.81237e-06	L1		B
SGO1-AS1	3:20179698:T:A	1.26523e-09	-0.353556	0.0591654	0.00436089	3	20174244	21145967	ENSG00000231304		575	256	0.433435	2141.39	3	20179698	T	1	0.285156	0.168433	0.00682085	2.81237e-06	L1		B
SGO1-AS1	3:20179749:C:A	1.26523e-09	-0.353556	0.0591654	0.00436089	3	20174244	21145967	ENSG00000231304		575	256	0.433435	2141.39	3	20179749	C	1	0.285156	0.168433	0.00682085	2.81237e-06	L1		B
SGO1-AS1	3:20179827:T:G	1.26523e-09	-0.353556	0.0591654	0.00436089	3	20174244	21145967	ENSG00000231304		575	256	0.433435	2141.39	3	20179827	T	1	0.285156	0.168433	0.00682085	2.81237e-06	L1		B
SGO1-AS1	3:20180003:A:G	1.26523e-09	-0.353556	0.0591654	0.00436089	3	20174244	21145967	ENSG00000231304		575	256	0.433435	2141.39	3	20180003	A	1	0.285156	0.168433	0.00682085	2.81237e-06	L1		B
SGO1-AS1	3:20172632:G:T	1.31649e-09	-0.3533	0.0591828	0.00443661	3	20174244	21145967	ENSG00000231304		575	256	0.433435	2141.39	3	20172632	G	1	0.285156	0.168433	0.00682085	2.81237e-06	L1	0.0101979	B
SGO1-AS1	3:20299688:A:AT	1.32975e-09	0.395672	0.0662978	0.00445592	3	20174244	21145967	ENSG00000231304		575	256	0.433435	2141.39	3	20299688	A	1	0.167969	0.25945	0.00682085	2.81237e-06	L1		B
SGO1-AS1	3:20297665:G:A	1.35443e-09	0.391811	0.0656819	0.00449157	3	20174244	21145967	ENSG00000231304		575	256	0.433435	2141.39	3	20297665	G	1	0.167969	0.25945	0.00682085	2.81237e-06	L1		B
SGO1-AS1	3:20295592:CTATT:C	1.41e-09	0.395505	0.0663697	0.00457053	3	20174244	21145967	ENSG00000231304		575	256	0.433435	2141.39	3	20295592	CTATT	1	0.167969	0.25945	0.00682085	2.81237e-06	L1		B
SGO1-AS1	3:20282889:G:A	1.46695e-09	0.397967	0.0668512	0.00464966	3	20174244	21145967	ENSG00000231304		575	256	0.433435	2141.39	3	20282889	G	1	0.166016	0.178005	0.00682085	2.81237e-06	L1		B
SGO1-AS1	3:20150884:T:TG	1.51688e-09	0.386641	0.0650048	0.0047176	3	20174244	21145967	ENSG00000231304		575	256	0.433435	2141.39	3	20150884	T	1	0.197266	0.429819	0.00682085	2.81237e-06	L1	0.0323521	B
SGO1-AS1	3:20289334:CTTTTTT:C	1.70331e-09	-0.445191	0.0750739	0.00496068	3	20174244	21145967	ENSG00000231304		575	256	0.433435	2141.39	3	20289334	CTTTTTT	1	0.158203	0.642064	0.00682085	2.81237e-06	L1		B
SGO1-AS1	3:20290954:C:T	1.77017e-09	0.393771	0.0664694	0.00504416	3	20174244	21145967	ENSG00000231304		575	256	0.433435	2141.39	3	20290954	C	1	0.167969	0.25945	0.00682085	2.81237e-06	L1		B
SGO1-AS1	3:20289157:C:T	1.77482e-09	0.393426	0.0664156	0.0050499	3	20174244	21145967	ENSG00000231304		575	256	0.433435	2141.39	3	20289157	C	1	0.167969	0.25945	0.00682085	2.81237e-06	L1		B
SGO1-AS1	3:20149929:G:A	1.82236e-09	0.710527	0.12003	0.00510809	3	20174244	21145967	ENSG00000231304		575	256	0.433435	2141.39	3	20149929	G	1	0.0527344	1	0.00682085	2.81237e-06	L1	0.14662	B
SGO1-AS1	3:20285201:G:C	1.91703e-09	0.392508	0.0663944	0.00522146	3	20174244	21145967	ENSG00000231304		575	256	0.433435	2141.39	3	20285201	G	1	0.167969	0.25945	0.00682085	2.81237e-06	L1		B
SGO1-AS1	3:20264694:A:AT	2.1938e-09	-0.348877	0.0592235	0.00553576	3	20174244	21145967	ENSG00000231304		575	256	0.433435	2141.39	3	20264694	A	1	0.285156	0.284777	0.00682085	2.81237e-06	L1		B
SGO1-AS1	3:20172501:CA:C	2.29442e-09	0.388611	0.0660466	0.00564441	3	20174244	21145967	ENSG00000231304		575	256	0.433435	2141.39	3	20172501	CA	1	0.181641	0.140812	0.00682085	2.81237e-06	L1	0.0277717	B
SGO1-AS1	3:20215563:A:G	2.39076e-09	-0.347926	0.0591965	0.00574594	3	20174244	21145967	ENSG00000231304		575	256	0.433435	2141.39	3	20215563	A	1	0.292969	0.290672	0.00682085	2.81237e-06	L1		B
SGO1-AS1	3:20212449:C:T	2.45946e-09	-0.347609	0.059187	0.00581694	3	20174244	21145967	ENSG00000231304		575	256	0.433435	2141.39	3	20212449	C	1	0.292969	0.290672	0.00682085	2.81237e-06	L1		B
SGO1-AS1	3:20212710:C:CTTTTTT	2.55722e-09	0.403816	0.0688285	0.00591605	3	20174244	21145967	ENSG00000231304		575	256	0.433435	2141.39	3	20212710	C	1	0.160156	0.247574	0.00682085	2.81237e-06	L1		B
SGO1-AS1	3:20180128:C:T	2.68001e-09	-0.344504	0.0587924	0.00603754	3	20174244	21145967	ENSG00000231304		575	256	0.433435	2141.39	3	20180128	C	1	0.289062	0.224045	0.00682085	2.81237e-06	L1		B
SGO1-AS1	3:20180582:T:A	2.68001e-09	-0.344504	0.0587924	0.00603754	3	20174244	21145967	ENSG00000231304		575	256	0.433435	2141.39	3	20180582	T	1	0.289062	0.224045	0.00682085	2.81237e-06	L1		B
SGO1-AS1	3:20181135:T:C	2.68001e-09	-0.344504	0.0587924	0.00603754	3	20174244	21145967	ENSG00000231304		575	256	0.433435	2141.39	3	20181135	T	1	0.289062	0.224045	0.00682085	2.81237e-06	L1		B
SGO1-AS1	3:20180968:A:C	2.68293e-09	-0.344519	0.0587968	0.00604038	3	20174244	21145967	ENSG00000231304		575	256	0.433435	2141.39	3	20180968	A	1	0.289062	0.224045	0.00682085	2.81237e-06	L1		B
SGO1-AS1	3:20267993:G:A	2.69778e-09	0.390597	0.0666703	0.00605486	3	20174244	21145967	ENSG00000231304		575	256	0.433435	2141.39	3	20267993	G	1	0.167969	0.25945	0.00682085	2.81237e-06	L1		B
SGO1-AS1	3:20185167:G:A	2.92926e-09	-0.343844	0.0588195	0.0062748	3	20174244	21145967	ENSG00000231304		575	256	0.433435	2141.39	3	20185167	G	1	0.287109	0.284165	0.00682085	2.81237e-06	L1		B
SGO1-AS1	3:20219589:G:A	3.04481e-09	0.39278	0.0672606	0.00638091	3	20174244	21145967	ENSG00000231304		575	256	0.433435	2141.39	3	20219589	G	1	0.166016	0.368014	0.00682085	2.81237e-06	L1		B
SGO1-AS1	3:20195055:A:AT	3.08526e-09	-0.343148	0.0587823	0.00641751	3	20174244	21145967	ENSG00000231304		575	256	0.433435	2141.39	3	20195055	A	1	0.287109	0.284165	0.00682085	2.81237e-06	L1		B
SGO1-AS1	3:20096949:A:AAG	3.17864e-09	0.399157	0.0684317	0.00650099	3	20174244	21145967	ENSG00000231304		575	256	0.433435	2141.39	3	20096949	A	1	0.160156	0.107252	0.00682085	2.81237e-06	L1	0.0144576	B
SGO1-AS1	3:20212710:CT:C	3.25716e-09	-0.348971	0.0598671	0.00657012	3	20174244	21145967	ENSG00000231304		575	256	0.433435	2141.39	3	20212710	CT	1	0.285156	0.284777	0.00682085	2.81237e-06	L1		B
SGO1-AS1	3:20220202:C:T	3.28609e-09	0.391214	0.06713	0.00659534	3	20174244	21145967	ENSG00000231304		575	256	0.433435	2141.39	3	20220202	C	1	0.166016	0.368014	0.00682085	2.81237e-06	L1		B
SGO1-AS1	3:20224320:T:C	3.32327e-09	0.391077	0.0671269	0.00662758	3	20174244	21145967	ENSG00000231304		575	256	0.433435	2141.39	3	20224320	T	1	0.166016	0.368014	0.00682085	2.81237e-06	L1		B
SGO1-AS1	3:20110048:C:G	3.91756e-09	0.376583	0.064928	0.00711744	3	20174244	21145967	ENSG00000231304		575	256	0.433435	2141.39	3	20110048	C	1	0.171875	0.27443	0.00682085	2.81237e-06	L1	0.012056	B
SGO1-AS1	3:20176057:T:G	4.07684e-09	0.412002	0.071112	0.00724145	3	20174244	21145967	ENSG00000231304		575	256	0.433435	2141.39	3	20176057	T	1	0.146484	0.210682	0.00682085	2.81237e-06	L1		B
SGO1-AS1	3:20193801:CT:C	4.92897e-09	0.380074	0.0659438	0.00786239	3	20174244	21145967	ENSG00000231304		575	256	0.433435	2141.39	3	20193801	CT	1	0.171875	0.27443	0.00682085	2.81237e-06	L1		B
SGO1-AS1	3:20257091:C:T	5.45891e-09	0.382533	0.0665583	0.00821821	3	20174244	21145967	ENSG00000231304		575	256	0.433435	2141.39	3	20257091	C	1	0.175781	0.386636	0.00682085	2.81237e-06	L1		B
SGO1-AS1	3:20192894:A:G	5.74807e-09	0.378884	0.0660182	0.00840414	3	20174244	21145967	ENSG00000231304		575	256	0.433435	2141.39	3	20192894	A	1	0.171875	0.27443	0.00682085	2.81237e-06	L1		B
SGO1-AS1	3:20257810:C:T	5.99757e-09	0.382265	0.0666863	0.00856035	3	20174244	21145967	ENSG00000231304		575	256	0.433435	2141.39	3	20257810	C	1	0.169922	0.26564	0.00682085	2.81237e-06	L1		B
SGO1-AS1	3:20257035:A:G	6.01098e-09	0.382231	0.0666845	0.00856864	3	20174244	21145967	ENSG00000231304		575	256	0.433435	2141.39	3	20257035	A	1	0.169922	0.26564	0.00682085	2.81237e-06	L1		B
SGO1-AS1	3:20175473:G:A	6.14039e-09	-0.339527	0.0592696	0.00864811	3	20174244	21145967	ENSG00000231304		575	256	0.433435	2141.39	3	20175473	G	1	0.289062	0.128043	0.00682085	2.81237e-06	L1		B
SGO1-AS1	3:20177332:A:ACATAAGTTTGT	6.14039e-09	-0.339527	0.0592696	0.00864811	3	20174244	21145967	ENSG00000231304		575	256	0.433435	2141.39	3	20177332	A	1	0.289062	0.128043	0.00682085	2.81237e-06	L1		B
SGO1-AS1	3:20077803:A:G	6.14359e-09	0.387692	0.0676784	0.00865006	3	20174244	21145967	ENSG00000231304		575	256	0.433435	2141.39	3	20077803	A	1	0.177734	0.39489	0.00682085	2.81237e-06	L1	0.0177374	B
SGO1-AS1	3:20171304:G:T	6.14573e-09	-0.339517	0.0592692	0.00865137	3	20174244	21145967	ENSG00000231304		575	256	0.433435	2141.39	3	20171304	G	1	0.289062	0.128043	0.00682085	2.81237e-06	L1	0.00634967	B
SGO1-AS1	3:20236721:C:T	6.22676e-09	0.382546	0.0668053	0.00870062	3	20174244	21145967	ENSG00000231304		575	256	0.433435	2141.39	3	20236721	C	1	0.173828	0.520584	0.00682085	2.81237e-06	L1		B
SGO1-AS1	3:20196825:C:T	6.32463e-09	0.384575	0.0671888	0.00875964	3	20174244	21145967	ENSG00000231304		575	256	0.433435	2141.39	3	20196825	C	1	0.166016	0.368014	0.00682085	2.81237e-06	L1		B
SGO1-AS1	3:20189385:C:T	6.43024e-09	0.377716	0.0660211	0.00882274	3	20174244	21145967	ENSG00000231304		575	256	0.433435	2141.39	3	20189385	C	1	0.171875	0.27443	0.00682085	2.81237e-06	L1		B
SGO1-AS1	3:20190705:C:T	6.43801e-09	0.377701	0.0660207	0.00882736	3	20174244	21145967	ENSG00000231304		575	256	0.433435	2141.39	3	20190705	C	1	0.171875	0.27443	0.00682085	2.81237e-06	L1		B
SGO1-AS1	3:20234925:G:A	6.62046e-09	0.382071	0.066837	0.00893493	3	20174244	21145967	ENSG00000231304		575	256	0.433435	2141.39	3	20234925	G	1	0.173828	0.520584	0.00682085	2.81237e-06	L1		B
SGO1-AS1	3:20303712:C:CAAAA	7.12203e-09	-0.404928	0.0709812	0.00922226	3	20174244	21145967	ENSG00000231304		575	256	0.433435	2141.39	3	20303712	C	1	0.166016	0.497525	0.00682085	2.81237e-06	L1		B
SGO1-AS1	3:20184808:CTATACT:C	7.4063e-09	0.38308	0.0672255	0.00938004	3	20174244	21145967	ENSG00000231304		575	256	0.433435	2141.39	3	20184808	CTATACT	1	0.166016	0.368014	0.00682085	2.81237e-06	L1		B
SGO1-AS1	3:20298571:A:G	7.5456e-09	-0.562513	0.0987656	0.00945611	3	20174244	21145967	ENSG00000231304		575	256	0.433435	2141.39	3	20298571	A	1	0.0800781	0.66726	0.00682085	2.81237e-06	L1		B
SGO1-AS1	3:20233625:G:C	7.9362e-09	0.380617	0.0669241	0.00966524	3	20174244	21145967	ENSG00000231304		575	256	0.433435	2141.39	3	20233625	G	1	0.167969	0.378985	0.00682085	2.81237e-06	L1		B
SGO1-AS1	3:20165967:C:T	8.61727e-09	0.381919	0.0673105	0.0100164	3	20174244	21145967	ENSG00000231304		575	256	0.433435	2141.39	3	20165967	C	1	0.166016	0.368014	0.00682085	2.81237e-06	L1	0.0180621	B
SGO1-AS1	3:20175027:T:A	8.61727e-09	0.381919	0.0673105	0.0100164	3	20174244	21145967	ENSG00000231304		575	256	0.433435	2141.39	3	20175027	T	1	0.166016	0.368014	0.00682085	2.81237e-06	L1		B
SGO1-AS1	3:20168746:C:T	8.62143e-09	0.381945	0.067316	0.0100185	3	20174244	21145967	ENSG00000231304		575	256	0.433435	2141.39	3	20168746	C	1	0.166016	0.368014	0.00682085	2.81237e-06	L1	0.0180721	B
SGO1-AS1	3:20144208:C:CT	8.66433e-09	0.303354	0.0534723	0.0100401	3	20174244	21145967	ENSG00000231304		575	256	0.433435	2141.39	3	20144208	C	1	0.277344	0.210991	0.00682085	2.81237e-06	L1	0.0204871	B
SGO1-AS1	3:20221211:C:T	8.66839e-09	0.380084	0.0669983	0.0100421	3	20174244	21145967	ENSG00000231304		575	256	0.433435	2141.39	3	20221211	C	1	0.167969	0.378985	0.00682085	2.81237e-06	L1		B
SGO1-AS1	3:20159937:C:T	8.71237e-09	0.381802	0.0673109	0.0100641	3	20174244	21145967	ENSG00000231304		575	256	0.433435	2141.39	3	20159937	C	1	0.164062	0.35951	0.00682085	2.81237e-06	L1	0.01836	B
SGO1-AS1	3:20125445:C:G	8.86164e-09	0.297225	0.0524256	0.0101385	3	20174244	21145967	ENSG00000231304		575	256	0.433435	2141.39	3	20125445	C	1	0.359375	0.589132	0.00682085	2.81237e-06	L1	0.0142363	B
SGO1-AS1	3:20144312:A:G	8.97049e-09	0.304883	0.053795	0.0101923	3	20174244	21145967	ENSG00000231304		575	256	0.433435	2141.39	3	20144312	A	1	0.283203	0.283242	0.00682085	2.81237e-06	L1	0.0233091	B
SGO1-AS1	3:20156453:C:T	9.17433e-09	0.380917	0.0672541	0.0102921	3	20174244	21145967	ENSG00000231304		575	256	0.433435	2141.39	3	20156453	C	1	0.166016	0.368014	0.00682085	2.81237e-06	L1	0.0180436	B
SGO1-AS1	3:20190317:A:G	9.1894e-09	0.373647	0.0659736	0.0102994	3	20174244	21145967	ENSG00000231304		575	256	0.433435	2141.39	3	20190317	A	1	0.171875	0.27443	0.00682085	2.81237e-06	L1		B
SGO1-AS1	3:20156124:G:A	9.28894e-09	0.381046	0.0673008	0.0103476	3	20174244	21145967	ENSG00000231304		575	256	0.433435	2141.39	3	20156124	G	1	0.166016	0.368014	0.00682085	2.81237e-06	L1	0.0179254	B
SGO1-AS1	3:20159009:CAG:C	9.31036e-09	0.380985	0.0672945	0.0103579	3	20174244	21145967	ENSG00000231304		575	256	0.433435	2141.39	3	20159009	CAG	1	0.166016	0.368014	0.00682085	2.81237e-06	L1	0.0179297	B
SGO1-AS1	3:20154878:TGAGAA:T	1.00833e-08	0.380024	0.0672785	0.0107222	3	20174244	21145967	ENSG00000231304		575	256	0.433435	2141.39	3	20154878	TGAGAA	1	0.164062	0.35951	0.00682085	2.81237e-06	L1	0.0177885	B
SGO1-AS1	3:20155431:C:T	1.01049e-08	0.379969	0.067273	0.0107322	3	20174244	21145967	ENSG00000231304		575	256	0.433435	2141.39	3	20155431	C	1	0.164062	0.35951	0.00682085	2.81237e-06	L1	0.0177805	B
SGO1-AS1	3:20155079:A:C	1.01162e-08	0.379943	0.0672706	0.0107374	3	20174244	21145967	ENSG00000231304		575	256	0.433435	2141.39	3	20155079	A	1	0.164062	0.35951	0.00682085	2.81237e-06	L1	0.0177854	B
SGO1-AS1	3:20534884:G:A	1.01717e-08	0.276134	0.0488984	0.0107629	3	20174244	21145967	ENSG00000231304		575	256	0.433435	2141.39	3	20534884	G	1	0.408203	0.0018145	0.00682085	2.81237e-06	L1		B
SGO1-AS1	3:20534891:TA:T	1.01717e-08	0.276134	0.0488984	0.0107629	3	20174244	21145967	ENSG00000231304		575	256	0.433435	2141.39	3	20534891	TA	1	0.408203	0.0018145	0.00682085	2.81237e-06	L1		B
SGO1-AS1	3:20535003:A:G	1.01782e-08	0.276126	0.0488979	0.0107659	3	20174244	21145967	ENSG00000231304		575	256	0.433435	2141.39	3	20535003	A	1	0.408203	0.0018145	0.00682085	2.81237e-06	L1		B
SGO1-AS1	3:20188597:C:G	1.10119e-08	0.37207	0.066038	0.0111396	3	20174244	21145967	ENSG00000231304		575	256	0.433435	2141.39	3	20188597	C	1	0.171875	0.27443	0.00682085	2.81237e-06	L1		B
SGO1-AS1	3:20325829:C:T	1.13729e-08	-0.391759	0.0695976	0.0112964	3	20174244	21145967	ENSG00000231304		575	256	0.433435	2141.39	3	20325829	C	1	0.183594	0.207498	0.00682085	2.81237e-06	L1		B
SGO1-AS1	3:20326351:C:A	1.13729e-08	-0.391759	0.0695976	0.0112964	3	20174244	21145967	ENSG00000231304		575	256	0.433435	2141.39	3	20326351	C	1	0.183594	0.207498	0.00682085	2.81237e-06	L1		B
SGO1-AS1	3:20328106:C:T	1.13729e-08	-0.391759	0.0695976	0.0112964	3	20174244	21145967	ENSG00000231304		575	256	0.433435	2141.39	3	20328106	C	1	0.183594	0.207498	0.00682085	2.81237e-06	L1		B
SGO1-AS1	3:20140954:C:G	1.14484e-08	0.29659	0.0527005	0.0113288	3	20174244	21145967	ENSG00000231304		575	256	0.433435	2141.39	3	20140954	C	1	0.273438	0.0822071	0.00682085	2.81237e-06	L1	0.0144149	B
SGO1-AS1	3:20142890:T:C	1.16438e-08	0.300326	0.0533905	0.0114122	3	20174244	21145967	ENSG00000231304		575	256	0.433435	2141.39	3	20142890	T	1	0.271484	0.113772	0.00682085	2.81237e-06	L1	0.0147409	B
SGO1-AS1	3:20214665:A:G	1.18554e-08	0.376221	0.0669178	0.0115017	3	20174244	21145967	ENSG00000231304		575	256	0.433435	2141.39	3	20214665	A	1	0.167969	0.378985	0.00682085	2.81237e-06	L1		B
SGO1-AS1	3:20215432:A:G	1.18578e-08	0.376234	0.0669205	0.0115027	3	20174244	21145967	ENSG00000231304		575	256	0.433435	2141.39	3	20215432	A	1	0.167969	0.378985	0.00682085	2.81237e-06	L1		B
SGO1-AS1	3:20215483:A:C	1.18578e-08	0.376234	0.0669205	0.0115027	3	20174244	21145967	ENSG00000231304		575	256	0.433435	2141.39	3	20215483	A	1	0.167969	0.378985	0.00682085	2.81237e-06	L1		B
SGO1-AS1	3:20215589:A:G	1.18578e-08	0.376234	0.0669205	0.0115027	3	20174244	21145967	ENSG00000231304		575	256	0.433435	2141.39	3	20215589	A	1	0.167969	0.378985	0.00682085	2.81237e-06	L1		B
SGO1-AS1	3:20216018:A:G	1.18726e-08	0.376203	0.0669173	0.0115089	3	20174244	21145967	ENSG00000231304		575	256	0.433435	2141.39	3	20216018	A	1	0.167969	0.378985	0.00682085	2.81237e-06	L1		B
SGO1-AS1	3:20151194:A:G	1.20263e-08	0.378216	0.0673005	0.0115732	3	20174244	21145967	ENSG00000231304		575	256	0.433435	2141.39	3	20151194	A	1	0.164062	0.35951	0.00682085	2.81237e-06	L1	0.0168745	B
SGO1-AS1	3:20281797:CA:C	1.23045e-08	-0.423484	0.0754058	0.0116885	3	20174244	21145967	ENSG00000231304		575	256	0.433435	2141.39	3	20281797	CA	1	0.158203	0.642064	0.00682085	2.81237e-06	L1		B
SGO1-AS1	3:20151443:G:T	1.23052e-08	0.378263	0.0673538	0.0116888	3	20174244	21145967	ENSG00000231304		575	256	0.433435	2141.39	3	20151443	G	1	0.164062	0.35951	0.00682085	2.81237e-06	L1	0.016703	B
SGO1-AS1	3:20151453:T:C	1.23132e-08	0.37822	0.0673475	0.0116921	3	20174244	21145967	ENSG00000231304		575	256	0.433435	2141.39	3	20151453	T	1	0.164062	0.35951	0.00682085	2.81237e-06	L1	0.0167288	B
SGO1-AS1	3:20143335:T:C	1.2319e-08	0.300817	0.0535655	0.0116945	3	20174244	21145967	ENSG00000231304		575	256	0.433435	2141.39	3	20143335	T	1	0.279297	0.215225	0.00682085	2.81237e-06	L1	0.0204845	B
SGO1-AS1	3:20130854:A:AGTGT	1.23774e-08	0.361662	0.0644088	0.0117185	3	20174244	21145967	ENSG00000231304		575	256	0.433435	2141.39	3	20130854	A	1	0.173828	0.18776	0.00682085	2.81237e-06	L1	0.0118206	B
SGO1-AS1	3:20535561:C:T	1.24451e-08	0.27695	0.0493302	0.0117462	3	20174244	21145967	ENSG00000231304		575	256	0.433435	2141.39	3	20535561	C	1	0.404297	0.00423255	0.00682085	2.81237e-06	L1		B
SGO1-AS1	3:20535705:C:T	1.24451e-08	0.27695	0.0493302	0.0117462	3	20174244	21145967	ENSG00000231304		575	256	0.433435	2141.39	3	20535705	C	1	0.404297	0.00423255	0.00682085	2.81237e-06	L1		B
SGO1-AS1	3:20535981:C:T	1.24451e-08	0.27695	0.0493302	0.0117462	3	20174244	21145967	ENSG00000231304		575	256	0.433435	2141.39	3	20535981	C	1	0.404297	0.00423255	0.00682085	2.81237e-06	L1		B
SGO1-AS1	3:20536321:C:A	1.24451e-08	0.27695	0.0493302	0.0117462	3	20174244	21145967	ENSG00000231304		575	256	0.433435	2141.39	3	20536321	C	1	0.404297	0.00423255	0.00682085	2.81237e-06	L1		B
SGO1-AS1	3:20536446:T:C	1.24451e-08	0.27695	0.0493302	0.0117462	3	20174244	21145967	ENSG00000231304		575	256	0.433435	2141.39	3	20536446	T	1	0.404297	0.00423255	0.00682085	2.81237e-06	L1		B
SGO1-AS1	3:20536110:C:T	1.24451e-08	0.27695	0.0493302	0.0117462	3	20174244	21145967	ENSG00000231304		575	256	0.433435	2141.39	3	20536110	C	1	0.404297	0.00423255	0.00682085	2.81237e-06	L1		B
SGO1-AS1	3:20207913:G:A	1.26834e-08	0.376068	0.0670221	0.0118432	3	20174244	21145967	ENSG00000231304		575	256	0.433435	2141.39	3	20207913	G	1	0.167969	0.378985	0.00682085	2.81237e-06	L1		B
SGO1-AS1	3:20213154:G:GA	1.30042e-08	0.375591	0.0669859	0.0119721	3	20174244	21145967	ENSG00000231304		575	256	0.433435	2141.39	3	20213154	G	1	0.167969	0.378985	0.00682085	2.81237e-06	L1		B
SGO1-AS1	3:20210351:C:T	1.30193e-08	0.375582	0.0669867	0.0119781	3	20174244	21145967	ENSG00000231304		575	256	0.433435	2141.39	3	20210351	C	1	0.167969	0.378985	0.00682085	2.81237e-06	L1		B
SGO1-AS1	3:20208379:GT:G	1.3034e-08	0.375549	0.0669829	0.011984	3	20174244	21145967	ENSG00000231304		575	256	0.433435	2141.39	3	20208379	GT	1	0.167969	0.378985	0.00682085	2.81237e-06	L1		B
SGO1-AS1	3:20210113:T:A	1.30377e-08	0.375564	0.0669862	0.0119855	3	20174244	21145967	ENSG00000231304		575	256	0.433435	2141.39	3	20210113	T	1	0.167969	0.378985	0.00682085	2.81237e-06	L1		B
SGO1-AS1	3:20205815:A:G	1.30491e-08	0.37554	0.0669837	0.01199	3	20174244	21145967	ENSG00000231304		575	256	0.433435	2141.39	3	20205815	A	1	0.167969	0.378985	0.00682085	2.81237e-06	L1		B
SGO1-AS1	3:20208481:G:T	1.30491e-08	0.37554	0.0669837	0.01199	3	20174244	21145967	ENSG00000231304		575	256	0.433435	2141.39	3	20208481	G	1	0.167969	0.378985	0.00682085	2.81237e-06	L1		B
SGO1-AS1	3:20206805:T:C	1.30525e-08	0.37553	0.0669824	0.0119914	3	20174244	21145967	ENSG00000231304		575	256	0.433435	2141.39	3	20206805	T	1	0.167969	0.378985	0.00682085	2.81237e-06	L1		B
SGO1-AS1	3:20208348:A:G	1.30525e-08	0.37553	0.0669824	0.0119914	3	20174244	21145967	ENSG00000231304		575	256	0.433435	2141.39	3	20208348	A	1	0.167969	0.378985	0.00682085	2.81237e-06	L1		B
SGO1-AS1	3:20209017:G:A	1.30525e-08	0.37553	0.0669824	0.0119914	3	20174244	21145967	ENSG00000231304		575	256	0.433435	2141.39	3	20209017	G	1	0.167969	0.378985	0.00682085	2.81237e-06	L1		B
SGO1-AS1	3:20205623:T:A	1.30676e-08	0.375522	0.0669832	0.0119974	3	20174244	21145967	ENSG00000231304		575	256	0.433435	2141.39	3	20205623	T	1	0.167969	0.378985	0.00682085	2.81237e-06	L1		B
SGO1-AS1	3:20206236:A:T	1.30676e-08	0.375522	0.0669832	0.0119974	3	20174244	21145967	ENSG00000231304		575	256	0.433435	2141.39	3	20206236	A	1	0.167969	0.378985	0.00682085	2.81237e-06	L1		B
SGO1-AS1	3:20206447:A:C	1.30676e-08	0.375522	0.0669832	0.0119974	3	20174244	21145967	ENSG00000231304		575	256	0.433435	2141.39	3	20206447	A	1	0.167969	0.378985	0.00682085	2.81237e-06	L1		B
SGO1-AS1	3:20206705:G:T	1.30676e-08	0.375522	0.0669832	0.0119974	3	20174244	21145967	ENSG00000231304		575	256	0.433435	2141.39	3	20206705	G	1	0.167969	0.378985	0.00682085	2.81237e-06	L1		B
SGO1-AS1	3:20150812:T:TA	1.30914e-08	0.378837	0.0675781	0.0120069	3	20174244	21145967	ENSG00000231304		575	256	0.433435	2141.39	3	20150812	T	1	0.169922	0.504448	0.00682085	2.81237e-06	L1	0.0264544	B
SGO1-AS1	3:20123379:A:G	1.31589e-08	0.367764	0.0656127	0.0120336	3	20174244	21145967	ENSG00000231304		575	256	0.433435	2141.39	3	20123379	A	1	0.167969	0.25945	0.00682085	2.81237e-06	L1	0.012477	B
SGO1-AS1	3:20211483:C:G	1.33024e-08	0.375402	0.0669966	0.0120904	3	20174244	21145967	ENSG00000231304		575	256	0.433435	2141.39	3	20211483	C	1	0.167969	0.378985	0.00682085	2.81237e-06	L1		B
SGO1-AS1	3:20213718:T:C	1.33123e-08	0.381962	0.0681688	0.0120942	3	20174244	21145967	ENSG00000231304		575	256	0.433435	2141.39	3	20213718	T	1	0.167969	0.378985	0.00682085	2.81237e-06	L1		B
SGO1-AS1	3:20330582:G:C	1.35703e-08	-0.389732	0.0695947	0.0121953	3	20174244	21145967	ENSG00000231304		575	256	0.433435	2141.39	3	20330582	G	1	0.183594	0.207498	0.00682085	2.81237e-06	L1		B
SGO1-AS1	3:20329077:T:A	1.37703e-08	-0.389447	0.0695736	0.0122729	3	20174244	21145967	ENSG00000231304		575	256	0.433435	2141.39	3	20329077	T	1	0.183594	0.207498	0.00682085	2.81237e-06	L1		B
SGO1-AS1	3:20149782:C:G	1.45785e-08	0.375256	0.0671507	0.01258	3	20174244	21145967	ENSG00000231304		575	256	0.433435	2141.39	3	20149782	C	1	0.164062	0.35951	0.00682085	2.81237e-06	L1	0.0159974	B
SGO1-AS1	3:20144602:C:CTT	1.48379e-08	0.375553	0.0672388	0.0126765	3	20174244	21145967	ENSG00000231304		575	256	0.433435	2141.39	3	20144602	C	1	0.164062	0.35951	0.00682085	2.81237e-06	L1	0.0158573	B
SGO1-AS1	3:20216132:A:T	1.50999e-08	0.374408	0.0670684	0.0127731	3	20174244	21145967	ENSG00000231304		575	256	0.433435	2141.39	3	20216132	A	1	0.167969	0.378985	0.00682085	2.81237e-06	L1		B
SGO1-AS1	3:20325179:A:ATT	1.55126e-08	-0.388139	0.0695834	0.0129233	3	20174244	21145967	ENSG00000231304		575	256	0.433435	2141.39	3	20325179	A	1	0.183594	0.207498	0.00682085	2.81237e-06	L1		B
SGO1-AS1	3:20199057:C:T	1.55576e-08	0.373807	0.0670199	0.0129395	3	20174244	21145967	ENSG00000231304		575	256	0.433435	2141.39	3	20199057	C	1	0.167969	0.378985	0.00682085	2.81237e-06	L1		B
SGO1-AS1	3:20197627:TA:T	1.58021e-08	0.373868	0.0670617	0.0130272	3	20174244	21145967	ENSG00000231304		575	256	0.433435	2141.39	3	20197627	TA	1	0.167969	0.378985	0.00682085	2.81237e-06	L1		B
SGO1-AS1	3:20323766:A:G	1.59705e-08	-0.386314	0.0693159	0.0130872	3	20174244	21145967	ENSG00000231304		575	256	0.433435	2141.39	3	20323766	A	1	0.183594	0.207498	0.00682085	2.81237e-06	L1		B
SGO1-AS1	3:20331839:G:A	1.60304e-08	-0.386277	0.0693169	0.0131085	3	20174244	21145967	ENSG00000231304		575	256	0.433435	2141.39	3	20331839	G	1	0.183594	0.207498	0.00682085	2.81237e-06	L1		B
SGO1-AS1	3:20326001:A:G	1.61161e-08	-0.387618	0.0695685	0.0131388	3	20174244	21145967	ENSG00000231304		575	256	0.433435	2141.39	3	20326001	A	1	0.183594	0.207498	0.00682085	2.81237e-06	L1		B
SGO1-AS1	3:20327119:A:G	1.61455e-08	-0.387413	0.0695354	0.0131492	3	20174244	21145967	ENSG00000231304		575	256	0.433435	2141.39	3	20327119	A	1	0.183594	0.207498	0.00682085	2.81237e-06	L1		B
SGO1-AS1	3:20192737:A:G	1.62088e-08	0.374171	0.0671664	0.0131715	3	20174244	21145967	ENSG00000231304		575	256	0.433435	2141.39	3	20192737	A	1	0.167969	0.378985	0.00682085	2.81237e-06	L1		B
SGO1-AS1	3:20537051:GTTA:G	1.66107e-08	0.275671	0.0495209	0.0133121	3	20174244	21145967	ENSG00000231304		575	256	0.433435	2141.39	3	20537051	GTTA	1	0.380859	0.00518312	0.00682085	2.81237e-06	L1		B
SGO1-AS1	3:20201949:T:G	1.71051e-08	0.37231	0.0669392	0.0134824	3	20174244	21145967	ENSG00000231304		575	256	0.433435	2141.39	3	20201949	T	1	0.167969	0.378985	0.00682085	2.81237e-06	L1		B
SGO1-AS1	3:20199728:T:C	1.72083e-08	0.372237	0.066938	0.0135176	3	20174244	21145967	ENSG00000231304		575	256	0.433435	2141.39	3	20199728	T	1	0.167969	0.378985	0.00682085	2.81237e-06	L1		B
SGO1-AS1	3:20200962:G:T	1.72083e-08	0.372237	0.066938	0.0135176	3	20174244	21145967	ENSG00000231304		575	256	0.433435	2141.39	3	20200962	G	1	0.167969	0.378985	0.00682085	2.81237e-06	L1		B
SGO1-AS1	3:20197142:A:G	1.72256e-08	0.372221	0.066937	0.0135235	3	20174244	21145967	ENSG00000231304		575	256	0.433435	2141.39	3	20197142	A	1	0.167969	0.378985	0.00682085	2.81237e-06	L1		B
SGO1-AS1	3:20197909:A:C	1.72256e-08	0.372221	0.066937	0.0135235	3	20174244	21145967	ENSG00000231304		575	256	0.433435	2141.39	3	20197909	A	1	0.167969	0.378985	0.00682085	2.81237e-06	L1		B
SGO1-AS1	3:20198347:T:C	1.72256e-08	0.372221	0.066937	0.0135235	3	20174244	21145967	ENSG00000231304		575	256	0.433435	2141.39	3	20198347	T	1	0.167969	0.378985	0.00682085	2.81237e-06	L1		B
SGO1-AS1	3:20199107:A:C	1.72256e-08	0.372221	0.066937	0.0135235	3	20174244	21145967	ENSG00000231304		575	256	0.433435	2141.39	3	20199107	A	1	0.167969	0.378985	0.00682085	2.81237e-06	L1		B
SGO1-AS1	3:20200082:G:A	1.72256e-08	0.372221	0.066937	0.0135235	3	20174244	21145967	ENSG00000231304		575	256	0.433435	2141.39	3	20200082	G	1	0.167969	0.378985	0.00682085	2.81237e-06	L1		B
SGO1-AS1	3:20200562:T:G	1.72256e-08	0.372221	0.066937	0.0135235	3	20174244	21145967	ENSG00000231304		575	256	0.433435	2141.39	3	20200562	T	1	0.167969	0.378985	0.00682085	2.81237e-06	L1		B
SGO1-AS1	3:20200893:G:A	1.72256e-08	0.372221	0.066937	0.0135235	3	20174244	21145967	ENSG00000231304		575	256	0.433435	2141.39	3	20200893	G	1	0.167969	0.378985	0.00682085	2.81237e-06	L1		B
SGO1-AS1	3:20111264:G:A	1.72898e-08	-0.293865	0.052852	0.0135453	3	20174244	21145967	ENSG00000231304		575	256	0.433435	2141.39	3	20111264	G	1	0.447266	0.314072	0.00682085	2.81237e-06	L1	0.0568613	B
SGO1-AS1	3:20113944:T:TGAA	1.73069e-08	-0.293855	0.0528519	0.0135511	3	20174244	21145967	ENSG00000231304		575	256	0.433435	2141.39	3	20113944	T	1	0.447266	0.314072	0.00682085	2.81237e-06	L1	0.0568597	B
SGO1-AS1	3:20109510:G:A	1.73378e-08	-0.293855	0.0528546	0.0135616	3	20174244	21145967	ENSG00000231304		575	256	0.433435	2141.39	3	20109510	G	1	0.447266	0.314072	0.00682085	2.81237e-06	L1	0.0567609	B
SGO1-AS1	3:20203139:G:T	1.74725e-08	0.372293	0.0669784	0.0136071	3	20174244	21145967	ENSG00000231304		575	256	0.433435	2141.39	3	20203139	G	1	0.167969	0.378985	0.00682085	2.81237e-06	L1		B
SGO1-AS1	3:20471041:G:C	1.78996e-08	0.282709	0.0508981	0.0137503	3	20174244	21145967	ENSG00000231304		575	256	0.433435	2141.39	3	20471041	G	1	0.357422	0.0139714	0.00682085	2.81237e-06	L1		B
SGO1-AS1	3:20198727:C:A	1.80017e-08	0.369199	0.0664807	0.0137843	3	20174244	21145967	ENSG00000231304		575	256	0.433435	2141.39	3	20198727	C	1	0.167969	0.378985	0.00682085	2.81237e-06	L1		B
SGO1-AS1	3:20190027:G:A	1.80749e-08	0.373081	0.0671879	0.0138085	3	20174244	21145967	ENSG00000231304		575	256	0.433435	2141.39	3	20190027	G	1	0.167969	0.378985	0.00682085	2.81237e-06	L1		B
SGO1-AS1	3:20191317:G:T	1.8112e-08	0.372949	0.0671683	0.0138208	3	20174244	21145967	ENSG00000231304		575	256	0.433435	2141.39	3	20191317	G	1	0.167969	0.378985	0.00682085	2.81237e-06	L1		B
SGO1-AS1	3:20536536:G:A	1.92499e-08	0.271408	0.0489698	0.0141907	3	20174244	21145967	ENSG00000231304		575	256	0.433435	2141.39	3	20536536	G	1	0.40625	0.00635342	0.00682085	2.81237e-06	L1		B
SGO1-AS1	3:20204451:TCACATC:T	1.93718e-08	0.37548	0.0677601	0.0142295	3	20174244	21145967	ENSG00000231304		575	256	0.433435	2141.39	3	20204451	TCACATC	1	0.167969	0.378985	0.00682085	2.81237e-06	L1		B
SGO1-AS1	3:20330309:A:C	1.94677e-08	-0.38343	0.069205	0.01426	3	20174244	21145967	ENSG00000231304		575	256	0.433435	2141.39	3	20330309	A	1	0.189453	0.105108	0.00682085	2.81237e-06	L1		B
SGO1-AS1	3:20537098:C:A	2.07878e-08	0.270606	0.0489377	0.0146713	3	20174244	21145967	ENSG00000231304		575	256	0.433435	2141.39	3	20537098	C	1	0.40625	0.00635342	0.00682085	2.81237e-06	L1		B
SGO1-AS1	3:20537506:T:C	2.07878e-08	0.270606	0.0489377	0.0146713	3	20174244	21145967	ENSG00000231304		575	256	0.433435	2141.39	3	20537506	T	1	0.40625	0.00635342	0.00682085	2.81237e-06	L1		B
SGO1-AS1	3:20536607:A:T	2.08026e-08	0.270604	0.0489383	0.0146759	3	20174244	21145967	ENSG00000231304		575	256	0.433435	2141.39	3	20536607	A	1	0.40625	0.00635342	0.00682085	2.81237e-06	L1		B
SGO1-AS1	3:20536970:A:G	2.08026e-08	0.270604	0.0489383	0.0146759	3	20174244	21145967	ENSG00000231304		575	256	0.433435	2141.39	3	20536970	A	1	0.40625	0.00635342	0.00682085	2.81237e-06	L1		B
SGO1-AS1	3:20536885:A:G	2.08136e-08	0.270601	0.0489385	0.0146792	3	20174244	21145967	ENSG00000231304		575	256	0.433435	2141.39	3	20536885	A	1	0.40625	0.00635342	0.00682085	2.81237e-06	L1		B
SGO1-AS1	3:20144805:T:C	2.13652e-08	0.298445	0.0540167	0.0148466	3	20174244	21145967	ENSG00000231304		575	256	0.433435	2141.39	3	20144805	T	1	0.271484	0.205919	0.00682085	2.81237e-06	L1	0.0143816	B
SGO1-AS1	3:20179514:TC:T	2.15776e-08	0.371434	0.0672474	0.0149104	3	20174244	21145967	ENSG00000231304		575	256	0.433435	2141.39	3	20179514	TC	1	0.167969	0.378985	0.00682085	2.81237e-06	L1		B
SGO1-AS1	3:20204403:TAC:T	2.4303e-08	-0.410722	0.0746284	0.0156992	3	20174244	21145967	ENSG00000231304		575	256	0.433435	2141.39	3	20204403	TAC	1	0.199219	0.555512	0.00682085	2.81237e-06	L1		B
SGO1-AS1	3:20155155:T:C	2.52277e-08	0.369442	0.067204	0.0159554	3	20174244	21145967	ENSG00000231304		575	256	0.433435	2141.39	3	20155155	T	1	0.166016	0.368014	0.00682085	2.81237e-06	L1	0.0185923	B
SGO1-AS1	3:20188722:G:C	2.573e-08	0.370465	0.0674304	0.0160923	3	20174244	21145967	ENSG00000231304		575	256	0.433435	2141.39	3	20188722	G	1	0.167969	0.378985	0.00682085	2.81237e-06	L1		B
SGO1-AS1	3:20536259:G:GTT	2.78301e-08	0.27403	0.0499974	0.016649	3	20174244	21145967	ENSG00000231304		575	256	0.433435	2141.39	3	20536259	G	1	0.375	0.00341087	0.00682085	2.81237e-06	L1		B
SGO1-AS1	3:20092667:T:C	2.83908e-08	-0.291948	0.0532991	0.0167935	3	20174244	21145967	ENSG00000231304		575	256	0.433435	2141.39	3	20092667	T	1	0.449219	0.379509	0.00682085	2.81237e-06	L1	0.0551979	B
SGO1-AS1	3:20090695:G:A	2.86623e-08	-0.29243	0.0534027	0.0168629	3	20174244	21145967	ENSG00000231304		575	256	0.433435	2141.39	3	20090695	G	1	0.449219	0.379509	0.00682085	2.81237e-06	L1	0.0562533	B
SGO1-AS1	3:20096025:G:A	2.86677e-08	-0.291829	0.0532933	0.0168643	3	20174244	21145967	ENSG00000231304		575	256	0.433435	2141.39	3	20096025	G	1	0.449219	0.379509	0.00682085	2.81237e-06	L1	0.0543971	B
SGO1-AS1	3:20090614:T:C	2.86769e-08	-0.29242	0.0534017	0.0168667	3	20174244	21145967	ENSG00000231304		575	256	0.433435	2141.39	3	20090614	T	1	0.449219	0.379509	0.00682085	2.81237e-06	L1	0.0565674	B
SGO1-AS1	3:20093273:T:C	2.86791e-08	-0.291827	0.0532936	0.0168672	3	20174244	21145967	ENSG00000231304		575	256	0.433435	2141.39	3	20093273	T	1	0.449219	0.379509	0.00682085	2.81237e-06	L1	0.0543965	B
SGO1-AS1	3:20093487:A:G	2.86791e-08	-0.291827	0.0532936	0.0168672	3	20174244	21145967	ENSG00000231304		575	256	0.433435	2141.39	3	20093487	A	1	0.449219	0.379509	0.00682085	2.81237e-06	L1	0.0543965	B
SGO1-AS1	3:20092202:A:T	2.8722e-08	-0.291813	0.0532934	0.0168781	3	20174244	21145967	ENSG00000231304		575	256	0.433435	2141.39	3	20092202	A	1	0.449219	0.379509	0.00682085	2.81237e-06	L1	0.0543943	B
SGO1-AS1	3:20134934:T:C	2.87271e-08	0.357988	0.0653792	0.0168794	3	20174244	21145967	ENSG00000231304		575	256	0.433435	2141.39	3	20134934	T	1	0.167969	0.25945	0.00682085	2.81237e-06	L1	0.0135384	B
SGO1-AS1	3:20216700:C:CA	2.90219e-08	0.382925	0.0699555	0.0169543	3	20174244	21145967	ENSG00000231304		575	256	0.433435	2141.39	3	20216700	C	1	0.171875	0.826669	0.00682085	2.81237e-06	L1		B
SGO1-AS1	3:20537950:G:C	2.91224e-08	0.268271	0.0490149	0.0169797	3	20174244	21145967	ENSG00000231304		575	256	0.433435	2141.39	3	20537950	G	1	0.408203	0.00942932	0.00682085	2.81237e-06	L1		B
SGO1-AS1	3:20152763:A:G	3.00996e-08	0.367632	0.067237	0.0172244	3	20174244	21145967	ENSG00000231304		575	256	0.433435	2141.39	3	20152763	A	1	0.166016	0.368014	0.00682085	2.81237e-06	L1	0.017632	B
SGO1-AS1	3:20152931:C:T	3.00996e-08	0.367632	0.067237	0.0172244	3	20174244	21145967	ENSG00000231304		575	256	0.433435	2141.39	3	20152931	C	1	0.166016	0.368014	0.00682085	2.81237e-06	L1	0.017632	B
SGO1-AS1	3:20538559:C:T	3.02122e-08	0.268999	0.0492034	0.0172522	3	20174244	21145967	ENSG00000231304		575	256	0.433435	2141.39	3	20538559	C	1	0.402344	0.0135964	0.00682085	2.81237e-06	L1		B
SGO1-AS1	3:20538635:T:G	3.02122e-08	0.268999	0.0492034	0.0172522	3	20174244	21145967	ENSG00000231304		575	256	0.433435	2141.39	3	20538635	T	1	0.402344	0.0135964	0.00682085	2.81237e-06	L1		B
SGO1-AS1	3:20143361:T:A	3.11653e-08	0.29429	0.053881	0.0174861	3	20174244	21145967	ENSG00000231304		575	256	0.433435	2141.39	3	20143361	T	1	0.267578	0.150549	0.00682085	2.81237e-06	L1	0.0103662	B
SGO1-AS1	3:20141518:A:G	3.13494e-08	0.357869	0.0655333	0.0175308	3	20174244	21145967	ENSG00000231304		575	256	0.433435	2141.39	3	20141518	A	1	0.166016	0.178005	0.00682085	2.81237e-06	L1	0.0138133	B
SGO1-AS1	3:20412577:C:G	3.14721e-08	0.285044	0.0522039	0.0175605	3	20174244	21145967	ENSG00000231304		575	256	0.433435	2141.39	3	20412577	C	1	0.349609	0.0388767	0.00682085	2.81237e-06	L1		B
SGO1-AS1	3:20090851:A:C	3.18047e-08	-0.290892	0.0532922	0.0176407	3	20174244	21145967	ENSG00000231304		575	256	0.433435	2141.39	3	20090851	A	1	0.449219	0.379509	0.00682085	2.81237e-06	L1	0.0551996	B
SGO1-AS1	3:20130658:T:C	3.20784e-08	0.357356	0.0654859	0.0177063	3	20174244	21145967	ENSG00000231304		575	256	0.433435	2141.39	3	20130658	T	1	0.167969	0.25945	0.00682085	2.81237e-06	L1	0.0128075	B
SGO1-AS1	3:20104890:GT:G	3.21816e-08	-0.291368	0.0533988	0.017731	3	20174244	21145967	ENSG00000231304		575	256	0.433435	2141.39	3	20104890	GT	1	0.447266	0.314072	0.00682085	2.81237e-06	L1	0.0466165	B
SGO1-AS1	3:20538612:C:T	3.24464e-08	0.267187	0.0489796	0.0177941	3	20174244	21145967	ENSG00000231304		575	256	0.433435	2141.39	3	20538612	C	1	0.402344	0.0135964	0.00682085	2.81237e-06	L1		B
SGO1-AS1	3:20106535:G:T	3.25808e-08	-0.290954	0.0533432	0.017826	3	20174244	21145967	ENSG00000231304		575	256	0.433435	2141.39	3	20106535	G	1	0.447266	0.314072	0.00682085	2.81237e-06	L1	0.0477059	B
SGO1-AS1	3:20104887:T:G	3.2681e-08	-0.290935	0.0533449	0.0178497	3	20174244	21145967	ENSG00000231304		575	256	0.433435	2141.39	3	20104887	T	1	0.447266	0.314072	0.00682085	2.81237e-06	L1	0.0477216	B
SGO1-AS1	3:20105594:G:C	3.27078e-08	-0.290929	0.0533451	0.017856	3	20174244	21145967	ENSG00000231304		575	256	0.433435	2141.39	3	20105594	G	1	0.447266	0.314072	0.00682085	2.81237e-06	L1	0.0476924	B
SGO1-AS1	3:20103120:C:T	3.27088e-08	-0.290911	0.0533419	0.0178563	3	20174244	21145967	ENSG00000231304		575	256	0.433435	2141.39	3	20103120	C	1	0.447266	0.314072	0.00682085	2.81237e-06	L1	0.0477017	B
SGO1-AS1	3:20424973:A:G	3.29711e-08	0.283049	0.0519131	0.0179182	3	20174244	21145967	ENSG00000231304		575	256	0.433435	2141.39	3	20424973	A	1	0.349609	0.0388767	0.00682085	2.81237e-06	L1		B
SGO1-AS1	3:20407217:CA:C	3.33206e-08	0.284193	0.05214	0.0180003	3	20174244	21145967	ENSG00000231304		575	256	0.433435	2141.39	3	20407217	CA	1	0.347656	0.0276427	0.00682085	2.81237e-06	L1		B
SGO1-AS1	3:20432561:A:AC	3.6533e-08	0.282176	0.051918	0.0187328	3	20174244	21145967	ENSG00000231304		575	256	0.433435	2141.39	3	20432561	A	1	0.351562	0.0542517	0.00682085	2.81237e-06	L1		B
SGO1-AS1	3:20433948:T:G	3.6533e-08	0.282176	0.051918	0.0187328	3	20174244	21145967	ENSG00000231304		575	256	0.433435	2141.39	3	20433948	T	1	0.351562	0.0542517	0.00682085	2.81237e-06	L1		B
SGO1-AS1	3:20428821:G:A	4.38434e-08	0.280568	0.051918	0.0202739	3	20174244	21145967	ENSG00000231304		575	256	0.433435	2141.39	3	20428821	G	1	0.351562	0.0542517	0.00682085	2.81237e-06	L1		B
SGO1-AS1	3:20428890:A:G	4.38434e-08	0.280568	0.051918	0.0202739	3	20174244	21145967	ENSG00000231304		575	256	0.433435	2141.39	3	20428890	A	1	0.351562	0.0542517	0.00682085	2.81237e-06	L1		B
SGO1-AS1	3:20429441:G:A	4.39393e-08	0.280585	0.0519248	0.0202931	3	20174244	21145967	ENSG00000231304		575	256	0.433435	2141.39	3	20429441	G	1	0.351562	0.0542517	0.00682085	2.81237e-06	L1		B
SGO1-AS1	3:20131180:T:C	4.40162e-08	0.284616	0.0526736	0.0203085	3	20174244	21145967	ENSG00000231304		575	256	0.433435	2141.39	3	20131180	T	1	0.328125	0.204397	0.00682085	2.81237e-06	L1	0.0121076	B
SGO1-AS1	3:20427804:T:C	4.45132e-08	0.28062	0.0519526	0.0204076	3	20174244	21145967	ENSG00000231304		575	256	0.433435	2141.39	3	20427804	T	1	0.351562	0.0542517	0.00682085	2.81237e-06	L1		B
SGO1-AS1	3:20330717:CAA:C	4.49454e-08	-0.389029	0.0720447	0.0204932	3	20174244	21145967	ENSG00000231304		575	256	0.433435	2141.39	3	20330717	CAA	1	0.173828	0.129056	0.00682085	2.81237e-06	L1		B
SGO1-AS1	3:20440895:GCAAT:G	4.50914e-08	0.280521	0.0519553	0.0205221	3	20174244	21145967	ENSG00000231304		575	256	0.433435	2141.39	3	20440895	GCAAT	1	0.351562	0.0542517	0.00682085	2.81237e-06	L1		B
SGO1-AS1	3:20444370:G:A	4.51727e-08	0.280468	0.0519484	0.0205381	3	20174244	21145967	ENSG00000231304		575	256	0.433435	2141.39	3	20444370	G	1	0.351562	0.0542517	0.00682085	2.81237e-06	L1		B
SGO1-AS1	3:20457760:C:G	4.57104e-08	0.279574	0.0518023	0.0206437	3	20174244	21145967	ENSG00000231304		575	256	0.433435	2141.39	3	20457760	C	1	0.353516	0.0290894	0.00682085	2.81237e-06	L1		B
SGO1-AS1	3:20453531:T:C	4.57371e-08	0.279519	0.0517931	0.0206489	3	20174244	21145967	ENSG00000231304		575	256	0.433435	2141.39	3	20453531	T	1	0.353516	0.0290894	0.00682085	2.81237e-06	L1		B
SGO1-AS1	3:20130526:G:A	5.20542e-08	0.283019	0.0526572	0.0218398	3	20174244	21145967	ENSG00000231304		575	256	0.433435	2141.39	3	20130526	G	1	0.330078	0.258554	0.00682085	2.81237e-06	L1	0.0126734	B
SGO1-AS1	3:20328399:G:A	5.99113e-08	-0.378088	0.0706626	0.0232118	3	20174244	21145967	ENSG00000231304		575	256	0.433435	2141.39	3	20328399	G	1	0.175781	0.281201	0.00682085	2.81237e-06	L1		B
SGO1-AS1	3:20473823:T:C	6.20096e-08	0.264924	0.0495677	0.0235607	3	20174244	21145967	ENSG00000231304		575	256	0.433435	2141.39	3	20473823	T	1	0.363281	0.00672743	0.00682085	2.81237e-06	L1		B
SGO1-AS1	3:20159412:CACTTAGTAAGTGTTAAGCACTCTTCTAAGCATTTGATATGTACTAACTCACTGAATCCTTACAACAATTTACTTATTGAGT:C	6.30532e-08	0.382481	0.0716016	0.0237317	3	20174244	21145967	ENSG00000231304		575	256	0.433435	2141.39	3	20159412	CACTTAGTAAGTGTTAAGCACTCTTCTAAGCATTTGATATGTACTAACTCACTGAATCCTTACAACAATTTACTTATTGAGT	1	0.164062	0.35951	0.00682085	2.81237e-06	L1	0.0189451	B
SGO1-AS1	3:20475779:T:C	6.40344e-08	0.26461	0.0495604	0.0238911	3	20174244	21145967	ENSG00000231304		575	256	0.433435	2141.39	3	20475779	T	1	0.361328	0.00445283	0.00682085	2.81237e-06	L1		B
SGO1-AS1	3:20475750:T:C	6.90753e-08	0.262	0.0491922	0.0246887	3	20174244	21145967	ENSG00000231304		575	256	0.433435	2141.39	3	20475750	T	1	0.367188	0.00202843	0.00682085	2.81237e-06	L1		B
SGO1-AS1	3:20536402:C:T	7.24814e-08	0.270236	0.050818	0.0252092	3	20174244	21145967	ENSG00000231304		575	256	0.433435	2141.39	3	20536402	C	1	0.490234	0.105235	0.00682085	2.81237e-06	L1		B
SGO1-AS1	3:20416931:CTCTCTGTG:C	8.32572e-08	0.277329	0.0523889	0.0267699	3	20174244	21145967	ENSG00000231304		575	256	0.433435	2141.39	3	20416931	CTCTCTGTG	1	0.339844	0.0376553	0.00682085	2.81237e-06	L1		B
SGO1-AS1	3:20132877:A:G	9.4291e-08	-0.39873	0.0756321	0.0282533	3	20174244	21145967	ENSG00000231304		575	256	0.433435	2141.39	3	20132877	A	1	0.160156	0.158559	0.00682085	2.81237e-06	L1	0.0279838	B
SGO1-AS1	3:20117099:CT:C	1.0619e-07	-0.397175	0.0756358	0.0297466	3	20174244	21145967	ENSG00000231304		575	256	0.433435	2141.39	3	20117099	CT	1	0.162109	0.107757	0.00682085	2.81237e-06	L1	0.0255199	B
SGO1-AS1	3:20193484:C:CA	1.07516e-07	0.332694	0.0633827	0.029907	3	20174244	21145967	ENSG00000231304		575	256	0.433435	2141.39	3	20193484	C	1	0.193359	0.163665	0.00682085	2.81237e-06	L1		B
SGO1-AS1	3:20123150:C:T	1.11481e-07	-0.395637	0.0754656	0.0303801	3	20174244	21145967	ENSG00000231304		575	256	0.433435	2141.39	3	20123150	C	1	0.160156	0.158559	0.00682085	2.81237e-06	L1	0.0279064	B
SGO1-AS1	3:20118401:G:C	1.12256e-07	-0.395691	0.0754935	0.0304714	3	20174244	21145967	ENSG00000231304		575	256	0.433435	2141.39	3	20118401	G	1	0.162109	0.107757	0.00682085	2.81237e-06	L1	0.0252709	B
SGO1-AS1	3:20118647:G:A	1.12265e-07	-0.395695	0.0754943	0.0304725	3	20174244	21145967	ENSG00000231304		575	256	0.433435	2141.39	3	20118647	G	1	0.162109	0.107757	0.00682085	2.81237e-06	L1	0.0252705	B
SGO1-AS1	3:20108868:A:G	1.13613e-07	-0.395432	0.0754745	0.0306304	3	20174244	21145967	ENSG00000231304		575	256	0.433435	2141.39	3	20108868	A	1	0.162109	0.107757	0.00682085	2.81237e-06	L1	0.0250756	B
SGO1-AS1	3:20114112:A:G	1.13613e-07	-0.395432	0.0754745	0.0306304	3	20174244	21145967	ENSG00000231304		575	256	0.433435	2141.39	3	20114112	A	1	0.162109	0.107757	0.00682085	2.81237e-06	L1	0.0250756	B
SGO1-AS1	3:20127383:C:G	1.13956e-07	-0.395235	0.0754445	0.0306706	3	20174244	21145967	ENSG00000231304		575	256	0.433435	2141.39	3	20127383	C	1	0.160156	0.158559	0.00682085	2.81237e-06	L1	0.0275267	B
SGO1-AS1	3:20415475:A:G	1.2336e-07	0.266108	0.0509319	0.0317428	3	20174244	21145967	ENSG00000231304		575	256	0.433435	2141.39	3	20415475	A	1	0.355469	0.0202511	0.00682085	2.81237e-06	L1		B
SGO1-AS1	3:20415562:A:G	1.2336e-07	0.266108	0.0509319	0.0317428	3	20174244	21145967	ENSG00000231304		575	256	0.433435	2141.39	3	20415562	A	1	0.355469	0.0202511	0.00682085	2.81237e-06	L1		B
SGO1-AS1	3:20413169:G:T	1.23438e-07	0.266102	0.0509318	0.0317515	3	20174244	21145967	ENSG00000231304		575	256	0.433435	2141.39	3	20413169	G	1	0.355469	0.0202511	0.00682085	2.81237e-06	L1		B
SGO1-AS1	3:20413477:A:G	1.23438e-07	0.266102	0.0509318	0.0317515	3	20174244	21145967	ENSG00000231304		575	256	0.433435	2141.39	3	20413477	A	1	0.355469	0.0202511	0.00682085	2.81237e-06	L1		B
SGO1-AS1	3:20432229:C:T	1.26057e-07	0.261968	0.0501762	0.0320417	3	20174244	21145967	ENSG00000231304		575	256	0.433435	2141.39	3	20432229	C	1	0.365234	0.0214764	0.00682085	2.81237e-06	L1		B
SGO1-AS1	3:20437355:C:T	1.27929e-07	0.26183	0.0501748	0.032247	3	20174244	21145967	ENSG00000231304		575	256	0.433435	2141.39	3	20437355	C	1	0.365234	0.0214764	0.00682085	2.81237e-06	L1		B
SGO1-AS1	3:20423592:G:T	1.2817e-07	0.263719	0.0505399	0.0322734	3	20174244	21145967	ENSG00000231304		575	256	0.433435	2141.39	3	20423592	G	1	0.355469	0.0202511	0.00682085	2.81237e-06	L1		B
SGO1-AS1	3:20118726:CA:C	1.32397e-07	0.285018	0.0546818	0.0327303	3	20174244	21145967	ENSG00000231304		575	256	0.433435	2141.39	3	20118726	CA	1	0.333984	0.484606	0.00682085	2.81237e-06	L1	0.0100797	B
SGO1-AS1	3:20436711:A:G	1.35698e-07	0.26318	0.0505343	0.0330816	3	20174244	21145967	ENSG00000231304		575	256	0.433435	2141.39	3	20436711	A	1	0.357422	0.0289888	0.00682085	2.81237e-06	L1		B
SGO1-AS1	3:20549433:C:A	1.39848e-07	0.261805	0.0503219	0.0335162	3	20174244	21145967	ENSG00000231304		575	256	0.433435	2141.39	3	20549433	C	1	0.365234	0.0101206	0.00682085	2.81237e-06	L1		B
SGO1-AS1	3:20549520:G:A	1.39848e-07	0.261805	0.0503219	0.0335162	3	20174244	21145967	ENSG00000231304		575	256	0.433435	2141.39	3	20549520	G	1	0.365234	0.0101206	0.00682085	2.81237e-06	L1		B
SGO1-AS1	3:20547965:C:G	1.45679e-07	0.26084	0.0502062	0.0341148	3	20174244	21145967	ENSG00000231304		575	256	0.433435	2141.39	3	20547965	C	1	0.365234	0.0101206	0.00682085	2.81237e-06	L1		B
SGO1-AS1	3:20548821:G:T	1.52879e-07	0.259561	0.0500426	0.0348355	3	20174244	21145967	ENSG00000231304		575	256	0.433435	2141.39	3	20548821	G	1	0.365234	0.0101206	0.00682085	2.81237e-06	L1		B
SGO1-AS1	3:20516459:G:A	1.53333e-07	0.268717	0.0518132	0.0348803	3	20174244	21145967	ENSG00000231304		575	256	0.433435	2141.39	3	20516459	G	1	0.365234	0.0790026	0.00682085	2.81237e-06	L1		B
SGO1-AS1	3:20455842:C:T	1.56927e-07	0.260943	0.0503542	0.0352322	3	20174244	21145967	ENSG00000231304		575	256	0.433435	2141.39	3	20455842	C	1	0.359375	0.0150092	0.00682085	2.81237e-06	L1		B
SGO1-AS1	3:20453729:T:G	1.57309e-07	0.260922	0.0503544	0.0352693	3	20174244	21145967	ENSG00000231304		575	256	0.433435	2141.39	3	20453729	T	1	0.359375	0.0150092	0.00682085	2.81237e-06	L1		B
SGO1-AS1	3:20118713:C:T	1.61787e-07	-0.395082	0.0763189	0.0357009	3	20174244	21145967	ENSG00000231304		575	256	0.433435	2141.39	3	20118713	C	1	0.162109	0.107757	0.00682085	2.81237e-06	L1	0.0258393	B
SGO1-AS1	3:20429113:C:T	1.63133e-07	0.261566	0.0505417	0.0358294	3	20174244	21145967	ENSG00000231304		575	256	0.433435	2141.39	3	20429113	C	1	0.357422	0.0289888	0.00682085	2.81237e-06	L1		B
SGO1-AS1	3:20444516:C:T	1.64625e-07	0.261594	0.050563	0.0359709	3	20174244	21145967	ENSG00000231304		575	256	0.433435	2141.39	3	20444516	C	1	0.357422	0.0289888	0.00682085	2.81237e-06	L1		B
SGO1-AS1	3:20121732:ATGTGTGTGTGTGTGTG:A	1.67856e-07	-0.396518	0.0766935	0.0362752	3	20174244	21145967	ENSG00000231304		575	256	0.433435	2141.39	3	20121732	ATGTGTGTGTGTGTGTG	1	0.160156	0.158559	0.00682085	2.81237e-06	L1	0.0292407	B
SGO1-AS1	3:20509756:CTT:C	1.6847e-07	0.268513	0.0519416	0.0363326	3	20174244	21145967	ENSG00000231304		575	256	0.433435	2141.39	3	20509756	CTT	1	0.365234	0.0790026	0.00682085	2.81237e-06	L1		B
SGO1-AS1	3:20204403:TACACACACACACAC:T	1.71235e-07	0.352642	0.0682541	0.0365899	3	20174244	21145967	ENSG00000231304		575	256	0.433435	2141.39	3	20204403	TACACACACACACAC	1	0.177734	0.39489	0.00682085	2.81237e-06	L1		B
SGO1-AS1	3:20510970:G:A	1.72203e-07	0.268302	0.0519402	0.0366793	3	20174244	21145967	ENSG00000231304		575	256	0.433435	2141.39	3	20510970	G	1	0.365234	0.0790026	0.00682085	2.81237e-06	L1		B
SGO1-AS1	3:20480470:TA:T	1.80914e-07	0.265753	0.0515347	0.0374721	3	20174244	21145967	ENSG00000231304		575	256	0.433435	2141.39	3	20480470	TA	1	0.367188	0.0443365	0.00682085	2.81237e-06	L1		B
SGO1-AS1	3:20569003:G:A	1.8962e-07	0.261255	0.0507452	0.0382431	3	20174244	21145967	ENSG00000231304		575	256	0.433435	2141.39	3	20569003	G	1	0.363281	0.0147751	0.00682085	2.81237e-06	L1		B
SGO1-AS1	3:20551389:C:T	1.92737e-07	0.260093	0.050548	0.0385142	3	20174244	21145967	ENSG00000231304		575	256	0.433435	2141.39	3	20551389	C	1	0.363281	0.0147751	0.00682085	2.81237e-06	L1		B
SGO1-AS1	3:20549385:T:C	1.96722e-07	0.259106	0.0503922	0.0388573	3	20174244	21145967	ENSG00000231304		575	256	0.433435	2141.39	3	20549385	T	1	0.367188	0.010828	0.00682085	2.81237e-06	L1		B
SGO1-AS1	3:20089995:C:A	2.10267e-07	-0.393249	0.0766592	0.0399947	3	20174244	21145967	ENSG00000231304		575	256	0.433435	2141.39	3	20089995	C	1	0.166016	0.073964	0.00682085	2.81237e-06	L1	0.0181131	B
SGO1-AS1	3:20700180:G:T	2.14759e-07	0.262691	0.0512465	0.0403627	3	20174244	21145967	ENSG00000231304		575	256	0.433435	2141.39	3	20700180	G	1	0.431641	0.307737	0.00682085	2.81237e-06	L1		B
SGO1-AS1	3:20333853:A:G	2.22578e-07	-0.463388	0.0905126	0.0409931	3	20174244	21145967	ENSG00000231304		575	256	0.433435	2141.39	3	20333853	A	1	0.107422	0.748962	0.00682085	2.81237e-06	L1		B
SGO1-AS1	3:20099864:C:T	2.27507e-07	-0.390094	0.0762551	0.0413839	3	20174244	21145967	ENSG00000231304		575	256	0.433435	2141.39	3	20099864	C	1	0.162109	0.107757	0.00682085	2.81237e-06	L1	0.0212012	B
SGO1-AS1	3:20101990:C:T	2.27507e-07	-0.390094	0.0762551	0.0413839	3	20174244	21145967	ENSG00000231304		575	256	0.433435	2141.39	3	20101990	C	1	0.162109	0.107757	0.00682085	2.81237e-06	L1	0.0212012	B
SGO1-AS1	3:20102094:A:T	2.27507e-07	-0.390094	0.0762551	0.0413839	3	20174244	21145967	ENSG00000231304		575	256	0.433435	2141.39	3	20102094	A	1	0.162109	0.107757	0.00682085	2.81237e-06	L1	0.0212012	B
SGO1-AS1	3:20162719:CTA:C	2.3725e-07	-0.401752	0.0786504	0.0421427	3	20174244	21145967	ENSG00000231304		575	256	0.433435	2141.39	3	20162719	CTA	1	0.148438	0.0848396	0.00682085	2.81237e-06	L1	0.0128982	B
SGO1-AS1	3:20162773:TAAAG:T	2.37727e-07	-0.401729	0.0786514	0.0421794	3	20174244	21145967	ENSG00000231304		575	256	0.433435	2141.39	3	20162773	TAAAG	1	0.148438	0.0848396	0.00682085	2.81237e-06	L1	0.0128979	B
SGO1-AS1	3:20159585:G:C	2.39264e-07	-0.401523	0.0786289	0.0422974	3	20174244	21145967	ENSG00000231304		575	256	0.433435	2141.39	3	20159585	G	1	0.148438	0.0848396	0.00682085	2.81237e-06	L1	0.0126876	B
SGO1-AS1	3:20159855:G:T	2.39264e-07	-0.401523	0.0786289	0.0422974	3	20174244	21145967	ENSG00000231304		575	256	0.433435	2141.39	3	20159855	G	1	0.148438	0.0848396	0.00682085	2.81237e-06	L1	0.0126876	B
SGO1-AS1	3:20158994:CT:C	2.40354e-07	-0.401587	0.0786542	0.0423807	3	20174244	21145967	ENSG00000231304		575	256	0.433435	2141.39	3	20158994	CT	1	0.148438	0.0848396	0.00682085	2.81237e-06	L1	0.0127128	B
SGO1-AS1	3:20090609:A:T	2.4414e-07	-0.391636	0.0767476	0.0426687	3	20174244	21145967	ENSG00000231304		575	256	0.433435	2141.39	3	20090609	A	1	0.166016	0.073964	0.00682085	2.81237e-06	L1	0.0193136	B
SGO1-AS1	3:20090767:C:G	2.4414e-07	-0.391636	0.0767476	0.0426687	3	20174244	21145967	ENSG00000231304		575	256	0.433435	2141.39	3	20090767	C	1	0.166016	0.073964	0.00682085	2.81237e-06	L1	0.0193136	B
SGO1-AS1	3:20151161:A:G	2.44758e-07	-0.40122	0.0786328	0.0427155	3	20174244	21145967	ENSG00000231304		575	256	0.433435	2141.39	3	20151161	A	1	0.146484	0.128274	0.00682085	2.81237e-06	L1	0.0139169	B
SGO1-AS1	3:20094537:G:C	2.50525e-07	-0.389071	0.0763149	0.0431487	3	20174244	21145967	ENSG00000231304		575	256	0.433435	2141.39	3	20094537	G	1	0.166016	0.073964	0.00682085	2.81237e-06	L1	0.0178924	B
SGO1-AS1	3:20096770:T:C	2.50525e-07	-0.389071	0.0763149	0.0431487	3	20174244	21145967	ENSG00000231304		575	256	0.433435	2141.39	3	20096770	T	1	0.166016	0.073964	0.00682085	2.81237e-06	L1	0.0178924	B
SGO1-AS1	3:20097240:G:A	2.50525e-07	-0.389071	0.0763149	0.0431487	3	20174244	21145967	ENSG00000231304		575	256	0.433435	2141.39	3	20097240	G	1	0.166016	0.073964	0.00682085	2.81237e-06	L1	0.0178924	B
SGO1-AS1	3:20098475:G:C	2.50525e-07	-0.389071	0.0763149	0.0431487	3	20174244	21145967	ENSG00000231304		575	256	0.433435	2141.39	3	20098475	G	1	0.166016	0.073964	0.00682085	2.81237e-06	L1	0.0178924	B
SGO1-AS1	3:20151277:G:A	2.52262e-07	-0.400285	0.0785336	0.043278	3	20174244	21145967	ENSG00000231304		575	256	0.433435	2141.39	3	20151277	G	1	0.146484	0.128274	0.00682085	2.81237e-06	L1	0.0138318	B
SGO1-AS1	3:20577220:T:G	2.72939e-07	0.258685	0.0508952	0.0447807	3	20174244	21145967	ENSG00000231304		575	256	0.433435	2141.39	3	20577220	T	1	0.365234	0.0214764	0.00682085	2.81237e-06	L1		B
SGO1-AS1	3:20122259:T:C	2.79479e-07	-0.3804	0.0749054	0.0452425	3	20174244	21145967	ENSG00000231304		575	256	0.433435	2141.39	3	20122259	T	1	0.164062	0.107659	0.00682085	2.81237e-06	L1	0.0154807	B
SGO1-AS1	3:20126518:T:TA	2.83039e-07	-0.381282	0.0751131	0.0454913	3	20174244	21145967	ENSG00000231304		575	256	0.433435	2141.39	3	20126518	T	1	0.164062	0.107659	0.00682085	2.81237e-06	L1	0.0156378	B
SGO1-AS1	3:20553217:G:A	2.87929e-07	0.258885	0.0510319	0.0458301	3	20174244	21145967	ENSG00000231304		575	256	0.433435	2141.39	3	20553217	G	1	0.443359	0.1636	0.00682085	2.81237e-06	L1		B
SGO1-AS1	3:20683621:A:G	2.89743e-07	0.257679	0.0508057	0.045955	3	20174244	21145967	ENSG00000231304		575	256	0.433435	2141.39	3	20683621	A	1	0.429688	0.250828	0.00682085	2.81237e-06	L1		B
SGO1-AS1	3:20142568:T:TAG	2.96753e-07	-0.383057	0.0755908	0.0464334	3	20174244	21145967	ENSG00000231304		575	256	0.433435	2141.39	3	20142568	T	1	0.162109	0.107757	0.00682085	2.81237e-06	L1	0.0229929	B
SGO1-AS1	3:20129007:C:CAA	2.97465e-07	-0.390363	0.0770391	0.0464817	3	20174244	21145967	ENSG00000231304		575	256	0.433435	2141.39	3	20129007	C	1	0.164062	0.107659	0.00682085	2.81237e-06	L1	0.0153973	B
SGO1-AS1	3:20126338:A:G	3.01809e-07	-0.377591	0.0745574	0.0467746	3	20174244	21145967	ENSG00000231304		575	256	0.433435	2141.39	3	20126338	A	1	0.164062	0.107659	0.00682085	2.81237e-06	L1	0.0153132	B
SGO1-AS1	3:20531183:T:TA	3.02469e-07	-0.262304	0.0517974	0.0468188	3	20174244	21145967	ENSG00000231304		575	256	0.433435	2141.39	3	20531183	T	1	0.445312	0.447683	0.00682085	2.81237e-06	L1		B
SGO1-AS1	3:20254680:C:A	3.04469e-07	0.36434	0.0719637	0.0469527	3	20174244	21145967	ENSG00000231304		575	256	0.433435	2141.39	3	20254680	C	1	0.154297	0.340698	0.00682085	2.81237e-06	L1		B
SGO1-AS1	3:20563810:T:C	3.07199e-07	0.254389	0.0502625	0.0471347	3	20174244	21145967	ENSG00000231304		575	256	0.433435	2141.39	3	20563810	T	1	0.365234	0.0214764	0.00682085	2.81237e-06	L1		B
SGO1-AS1	3:20493406:C:T	3.13181e-07	0.258979	0.0512049	0.0475301	3	20174244	21145967	ENSG00000231304		575	256	0.433435	2141.39	3	20493406	C	1	0.466797	0.615526	0.00682085	2.81237e-06	L1		B
SGO1-AS1	3:20499635:G:A	3.18418e-07	-0.259279	0.051295	0.0478728	3	20174244	21145967	ENSG00000231304		575	256	0.433435	2141.39	3	20499635	G	1	0.466797	0.615526	0.00682085	2.81237e-06	L1		B
SGO1-AS1	3:20198358:A:G	3.33841e-07	-0.433251	0.0858599	0.0488639	3	20174244	21145967	ENSG00000231304		575	256	0.433435	2141.39	3	20198358	A	1	0.0996094	1	0.00682085	2.81237e-06	L1		B
SGO1-AS1	3:20108279:A:ACTT	3.37584e-07	-0.263179	0.0521767	0.0491005	3	20174244	21145967	ENSG00000231304		575	256	0.433435	2141.39	3	20108279	A	1	0.414062	1	0.00682085	2.81237e-06	L1	0.0182388	B
SGO1-AS1	3:20107368:G:A	3.38008e-07	-0.263162	0.0521759	0.0491272	3	20174244	21145967	ENSG00000231304		575	256	0.433435	2141.39	3	20107368	G	1	0.414062	1	0.00682085	2.81237e-06	L1	0.0182399	B
SGO1-AS1	3:20109242:G:A	3.38142e-07	-0.263159	0.0521759	0.0491356	3	20174244	21145967	ENSG00000231304		575	256	0.433435	2141.39	3	20109242	G	1	0.414062	1	0.00682085	2.81237e-06	L1	0.0182347	B
SGO1-AS1	3:20109340:A:G	3.38142e-07	-0.263159	0.0521759	0.0491356	3	20174244	21145967	ENSG00000231304		575	256	0.433435	2141.39	3	20109340	A	1	0.414062	1	0.00682085	2.81237e-06	L1	0.0182347	B
SGO1-AS1	3:20126821:C:CAAA	3.52933e-07	0.362996	0.0720824	0.0500555	3	20174244	21145967	ENSG00000231304		575	256	0.433435	2141.39	3	20126821	C	1	0.158203	0.813645	0.00682085	2.81237e-06	L1		B
SGO1-AS1	3:20114810:T:C	3.5415e-07	-0.261305	0.0518954	0.0501302	3	20174244	21145967	ENSG00000231304		575	256	0.433435	2141.39	3	20114810	T	1	0.414062	1	0.00682085	2.81237e-06	L1		B
SGO1-AS1	3:20119278:A:AT	3.55852e-07	-0.378514	0.0751865	0.0502344	3	20174244	21145967	ENSG00000231304		575	256	0.433435	2141.39	3	20119278	A	1	0.166016	0.073964	0.00682085	2.81237e-06	L1		B
SGO1-AS1	3:20506004:AG:A	3.64095e-07	-0.257836	0.0512582	0.0507352	3	20174244	21145967	ENSG00000231304		575	256	0.433435	2141.39	3	20506004	AG	1	0.472656	0.706666	0.00682085	2.81237e-06	L1		B
SGO1-AS1	3:20506008:T:A	3.64095e-07	-0.257836	0.0512582	0.0507352	3	20174244	21145967	ENSG00000231304		575	256	0.433435	2141.39	3	20506008	T	1	0.472656	0.706666	0.00682085	2.81237e-06	L1		B
SGO1-AS1	3:20494181:C:CT	3.66702e-07	0.25592	0.0508905	0.0508923	3	20174244	21145967	ENSG00000231304		575	256	0.433435	2141.39	3	20494181	C	1	0.449219	0.448184	0.00682085	2.81237e-06	L1		B
SGO1-AS1	3:20106438:T:TAC	3.78574e-07	-0.387355	0.0771165	0.0515996	3	20174244	21145967	ENSG00000231304		575	256	0.433435	2141.39	3	20106438	T	1	0.162109	0.107757	0.00682085	2.81237e-06	L1		B
SGO1-AS1	3:20539657:C:T	3.9419e-07	0.256928	0.0512264	0.052511	3	20174244	21145967	ENSG00000231304		575	256	0.433435	2141.39	3	20539657	C	1	0.355469	0.0405817	0.00682085	2.81237e-06	L1		B
SGO1-AS1	3:20530401:C:G	3.96257e-07	0.253483	0.0505492	0.0526301	3	20174244	21145967	ENSG00000231304		575	256	0.433435	2141.39	3	20530401	C	1	0.414062	0.0393336	0.00682085	2.81237e-06	L1		B
SGO1-AS1	3:20530746:G:A	3.96257e-07	0.253483	0.0505492	0.0526301	3	20174244	21145967	ENSG00000231304		575	256	0.433435	2141.39	3	20530746	G	1	0.414062	0.0393336	0.00682085	2.81237e-06	L1		B
SGO1-AS1	3:20523812:C:T	4.28416e-07	0.251991	0.0503962	0.0544395	3	20174244	21145967	ENSG00000231304		575	256	0.433435	2141.39	3	20523812	C	1	0.373047	0.0607408	0.00682085	2.81237e-06	L1		B
SGO1-AS1	3:20526831:C:G	4.39481e-07	0.251681	0.0503815	0.0550441	3	20174244	21145967	ENSG00000231304		575	256	0.433435	2141.39	3	20526831	C	1	0.373047	0.0607408	0.00682085	2.81237e-06	L1		B
SGO1-AS1	3:20498411:G:C	4.40226e-07	0.257036	0.0514568	0.0550845	3	20174244	21145967	ENSG00000231304		575	256	0.433435	2141.39	3	20498411	G	1	0.46875	0.706506	0.00682085	2.81237e-06	L1		B
SGO1-AS1	3:20527701:G:T	4.41615e-07	0.251644	0.0503831	0.0551597	3	20174244	21145967	ENSG00000231304		575	256	0.433435	2141.39	3	20527701	G	1	0.373047	0.0607408	0.00682085	2.81237e-06	L1		B
SGO1-AS1	3:20502751:G:T	4.48401e-07	0.25187	0.0504569	0.0555253	3	20174244	21145967	ENSG00000231304		575	256	0.433435	2141.39	3	20502751	G	1	0.371094	0.0441499	0.00682085	2.81237e-06	L1		B
SGO1-AS1	3:20529969:C:T	4.52666e-07	0.253817	0.0508647	0.0557534	3	20174244	21145967	ENSG00000231304		575	256	0.433435	2141.39	3	20529969	C	1	0.390625	0.0364925	0.00682085	2.81237e-06	L1		B
SGO1-AS1	3:20481408:C:T	4.53578e-07	0.252066	0.0505177	0.055802	3	20174244	21145967	ENSG00000231304		575	256	0.433435	2141.39	3	20481408	C	1	0.375	0.0333538	0.00682085	2.81237e-06	L1		B
SGO1-AS1	3:20517560:A:G	4.54681e-07	-0.254681	0.0510464	0.0558608	3	20174244	21145967	ENSG00000231304		575	256	0.433435	2141.39	3	20517560	A	1	0.474609	0.801967	0.00682085	2.81237e-06	L1		B
SGO1-AS1	3:20496941:A:G	4.63754e-07	0.251039	0.0503534	0.0563409	3	20174244	21145967	ENSG00000231304		575	256	0.433435	2141.39	3	20496941	A	1	0.373047	0.0607408	0.00682085	2.81237e-06	L1		B
SGO1-AS1	3:20489711:T:A	4.72344e-07	0.256187	0.0514209	0.0567906	3	20174244	21145967	ENSG00000231304		575	256	0.433435	2141.39	3	20489711	T	1	0.474609	0.801967	0.00682085	2.81237e-06	L1		B
SGO1-AS1	3:20588903:G:A	4.74376e-07	0.253683	0.0509265	0.0568963	3	20174244	21145967	ENSG00000231304		575	256	0.433435	2141.39	3	20588903	G	1	0.353516	0.00635682	0.00682085	2.81237e-06	L1		B
SGO1-AS1	3:20144224:G:A	4.90539e-07	-0.395097	0.079414	0.0577279	3	20174244	21145967	ENSG00000231304		575	256	0.433435	2141.39	3	20144224	G	1	0.142578	0.127325	0.00682085	2.81237e-06	L1		B
SGO1-AS1	3:20143320:A:G	4.9159e-07	-0.395048	0.0794106	0.0577815	3	20174244	21145967	ENSG00000231304		575	256	0.433435	2141.39	3	20143320	A	1	0.142578	0.127325	0.00682085	2.81237e-06	L1		B
SGO1-AS1	3:20494615:TTTTATTTA:T	4.94036e-07	0.249928	0.0502486	0.0579058	3	20174244	21145967	ENSG00000231304		575	256	0.433435	2141.39	3	20494615	TTTTATTTA	1	0.373047	0.0319967	0.00682085	2.81237e-06	L1		B
SGO1-AS1	3:20086093:A:G	5.70559e-07	-0.377485	0.0763054	0.0616323	3	20174244	21145967	ENSG00000231304		575	256	0.433435	2141.39	3	20086093	A	1	0.167969	0.183811	0.00682085	2.81237e-06	L1		B
SGO1-AS1	3:20087168:A:T	5.70559e-07	-0.377485	0.0763054	0.0616323	3	20174244	21145967	ENSG00000231304		575	256	0.433435	2141.39	3	20087168	A	1	0.167969	0.183811	0.00682085	2.81237e-06	L1		B
SGO1-AS1	3:20088119:C:G	5.70559e-07	-0.377485	0.0763054	0.0616323	3	20174244	21145967	ENSG00000231304		575	256	0.433435	2141.39	3	20088119	C	1	0.167969	0.183811	0.00682085	2.81237e-06	L1		B
SGO1-AS1	3:20089363:TA:T	5.70559e-07	-0.377485	0.0763054	0.0616323	3	20174244	21145967	ENSG00000231304		575	256	0.433435	2141.39	3	20089363	TA	1	0.167969	0.183811	0.00682085	2.81237e-06	L1		B
SGO1-AS1	3:20107128:G:A	5.73567e-07	-0.260561	0.0526806	0.0617728	3	20174244	21145967	ENSG00000231304		575	256	0.433435	2141.39	3	20107128	G	1	0.414062	1	0.00682085	2.81237e-06	L1		B
SGO1-AS1	3:20421295:A:G	5.86973e-07	0.256156	0.0518352	0.062394	3	20174244	21145967	ENSG00000231304		575	256	0.433435	2141.39	3	20421295	A	1	0.369141	0.421184	0.00682085	2.81237e-06	L1		B
SGO1-AS1	3:20105655:T:C	5.99307e-07	-0.260102	0.0526751	0.0629584	3	20174244	21145967	ENSG00000231304		575	256	0.433435	2141.39	3	20105655	T	1	0.414062	1	0.00682085	2.81237e-06	L1		B
SGO1-AS1	3:20106070:A:G	5.99307e-07	-0.260102	0.0526751	0.0629584	3	20174244	21145967	ENSG00000231304		575	256	0.433435	2141.39	3	20106070	A	1	0.414062	1	0.00682085	2.81237e-06	L1		B
SGO1-AS1	3:20100868:T:C	5.99497e-07	-0.260079	0.0526712	0.0629671	3	20174244	21145967	ENSG00000231304		575	256	0.433435	2141.39	3	20100868	T	1	0.414062	1	0.00682085	2.81237e-06	L1		B
SGO1-AS1	3:20101528:G:C	6.00089e-07	-0.260068	0.0526709	0.062994	3	20174244	21145967	ENSG00000231304		575	256	0.433435	2141.39	3	20101528	G	1	0.414062	1	0.00682085	2.81237e-06	L1		B
SGO1-AS1	3:20419422:C:G	6.08655e-07	0.257319	0.0521421	0.0633818	3	20174244	21145967	ENSG00000231304		575	256	0.433435	2141.39	3	20419422	C	1	0.369141	0.421184	0.00682085	2.81237e-06	L1		B
SGO1-AS1	3:20419601:A:G	6.08655e-07	0.257319	0.0521421	0.0633818	3	20174244	21145967	ENSG00000231304		575	256	0.433435	2141.39	3	20419601	A	1	0.369141	0.421184	0.00682085	2.81237e-06	L1		B
SGO1-AS1	3:20418839:T:TC	6.20281e-07	0.257139	0.0521429	0.0639033	3	20174244	21145967	ENSG00000231304		575	256	0.433435	2141.39	3	20418839	T	1	0.369141	0.421184	0.00682085	2.81237e-06	L1		B
SGO1-AS1	3:20418997:A:G	6.20281e-07	0.257139	0.0521429	0.0639033	3	20174244	21145967	ENSG00000231304		575	256	0.433435	2141.39	3	20418997	A	1	0.369141	0.421184	0.00682085	2.81237e-06	L1		B
SGO1-AS1	3:20493327:C:T	6.38068e-07	0.250488	0.0508488	0.0646904	3	20174244	21145967	ENSG00000231304		575	256	0.433435	2141.39	3	20493327	C	1	0.496094	0.618372	0.00682085	2.81237e-06	L1		B
SGO1-AS1	3:20315604:T:C	6.58862e-07	0.333704	0.0678244	0.065595	3	20174244	21145967	ENSG00000231304		575	256	0.433435	2141.39	3	20315604	T	1	0.193359	0.226693	0.00682085	2.81237e-06	L1		B
SGO1-AS1	3:20120290:T:C	6.65991e-07	-0.255294	0.0519092	0.0659014	3	20174244	21145967	ENSG00000231304		575	256	0.433435	2141.39	3	20120290	T	1	0.416016	0.897678	0.00682085	2.81237e-06	L1		B
SGO1-AS1	3:20521982:G:T	6.76041e-07	0.249224	0.0507038	0.0663302	3	20174244	21145967	ENSG00000231304		575	256	0.433435	2141.39	3	20521982	G	1	0.414062	0.122444	0.00682085	2.81237e-06	L1		B
SGO1-AS1	3:20289334:C:CTTTT	6.98279e-07	-0.313448	0.0638492	0.0672663	3	20174244	21145967	ENSG00000231304		575	256	0.433435	2141.39	3	20289334	C	1	0.265625	0.261011	0.00682085	2.81237e-06	L1		B
SGO1-AS1	3:20513652:ATTG:A	7.12656e-07	-0.251683	0.0513077	0.0678624	3	20174244	21145967	ENSG00000231304		575	256	0.433435	2141.39	3	20513652	ATTG	1	0.472656	0.706666	0.00682085	2.81237e-06	L1		B
SGO1-AS1	3:20418427:G:A	7.31514e-07	0.254184	0.0518696	0.0686342	3	20174244	21145967	ENSG00000231304		575	256	0.433435	2141.39	3	20418427	G	1	0.371094	0.34824	0.00682085	2.81237e-06	L1		B
SGO1-AS1	3:20417817:C:A	7.33344e-07	0.254123	0.0518621	0.0687085	3	20174244	21145967	ENSG00000231304		575	256	0.433435	2141.39	3	20417817	C	1	0.371094	0.34824	0.00682085	2.81237e-06	L1		B
SGO1-AS1	3:20418437:C:A	7.3373e-07	0.254121	0.0518626	0.0687241	3	20174244	21145967	ENSG00000231304		575	256	0.433435	2141.39	3	20418437	C	1	0.371094	0.34824	0.00682085	2.81237e-06	L1		B
SGO1-AS1	3:20417810:G:A	7.37697e-07	0.254081	0.0518653	0.0688848	3	20174244	21145967	ENSG00000231304		575	256	0.433435	2141.39	3	20417810	G	1	0.371094	0.34824	0.00682085	2.81237e-06	L1		B
SGO1-AS1	3:20417688:CTT:C	7.86094e-07	0.253611	0.0518964	0.0708061	3	20174244	21145967	ENSG00000231304		575	256	0.433435	2141.39	3	20417688	CTT	1	0.371094	0.34824	0.00682085	2.81237e-06	L1		B
SGO1-AS1	3:20271082:A:C	7.93961e-07	0.303219	0.0620716	0.071112	3	20174244	21145967	ENSG00000231304		575	256	0.433435	2141.39	3	20271082	A	1	0.224609	0.28138	0.00682085	2.81237e-06	L1		B
SGO1-AS1	3:20429140:T:G	8.16696e-07	0.2521	0.0516635	0.0719865	3	20174244	21145967	ENSG00000231304		575	256	0.433435	2141.39	3	20429140	T	1	0.367188	0.34833	0.00682085	2.81237e-06	L1		B
SGO1-AS1	3:20081914:C:CATAT	8.26137e-07	-0.396074	0.0812047	0.0723456	3	20174244	21145967	ENSG00000231304		575	256	0.433435	2141.39	3	20081914	C	1	0.152344	0.0853842	0.00682085	2.81237e-06	L1		B
SGO1-AS1	3:20563529:G:A	8.49446e-07	0.248719	0.0510485	0.0732223	3	20174244	21145967	ENSG00000231304		575	256	0.433435	2141.39	3	20563529	G	1	0.345703	0.0124747	0.00682085	2.81237e-06	L1		B
SGO1-AS1	3:20425689:A:ATT	8.63982e-07	0.250692	0.0514874	0.073762	3	20174244	21145967	ENSG00000231304		575	256	0.433435	2141.39	3	20425689	A	1	0.376953	0.352029	0.00682085	2.81237e-06	L1		B
SGO1-AS1	3:20490290:C:CT	9.09291e-07	0.245473	0.0505163	0.0754122	3	20174244	21145967	ENSG00000231304		575	256	0.433435	2141.39	3	20490290	C	1	0.398438	0.0364804	0.00682085	2.81237e-06	L1		B
SGO1-AS1	3:20515146:G:T	9.43904e-07	0.372292	0.0767266	0.0766416	3	20174244	21145967	ENSG00000231304		575	256	0.433435	2141.39	3	20515146	G	1	0.144531	0.44428	0.00682085	2.81237e-06	L1		B
SGO1-AS1	3:20341074:A:AT	9.45764e-07	0.283098	0.0583489	0.0767069	3	20174244	21145967	ENSG00000231304		575	256	0.433435	2141.39	3	20341074	A	1	0.314453	0.772859	0.00682085	2.81237e-06	L1		B
SGO1-AS1	3:20533372:C:CT	9.79354e-07	-0.299358	0.061785	0.0778744	3	20174244	21145967	ENSG00000231304		575	256	0.433435	2141.39	3	20533372	C	1	0.210938	0.850889	0.00682085	2.81237e-06	L1		B
SGO1-AS1	3:20357150:T:C	1.00588e-06	-0.251428	0.0519472	0.0787803	3	20174244	21145967	ENSG00000231304		575	256	0.433435	2141.39	3	20357150	T	1	0.333984	0.1241	0.00682085	2.81237e-06	L1		B
SGO1-AS1	3:20358748:C:T	1.01172e-06	-0.251211	0.0519142	0.0789781	3	20174244	21145967	ENSG00000231304		575	256	0.433435	2141.39	3	20358748	C	1	0.333984	0.1241	0.00682085	2.81237e-06	L1		B
SGO1-AS1	3:20357650:G:A	1.01351e-06	-0.251231	0.051922	0.0790385	3	20174244	21145967	ENSG00000231304		575	256	0.433435	2141.39	3	20357650	G	1	0.333984	0.1241	0.00682085	2.81237e-06	L1		B
SGO1-AS1	3:20432906:A:G	1.02825e-06	0.250131	0.0517242	0.0795337	3	20174244	21145967	ENSG00000231304		575	256	0.433435	2141.39	3	20432906	A	1	0.367188	0.34833	0.00682085	2.81237e-06	L1		B
SGO1-AS1	3:20441334:A:AAAAC	1.03656e-06	0.250045	0.0517228	0.0798113	3	20174244	21145967	ENSG00000231304		575	256	0.433435	2141.39	3	20441334	A	1	0.367188	0.34833	0.00682085	2.81237e-06	L1		B
SGO1-AS1	3:20150014:C:T	1.10961e-06	-0.298897	0.0619951	0.0821983	3	20174244	21145967	ENSG00000231304		575	256	0.433435	2141.39	3	20150014	C	1	0.259766	0.0507808	0.00682085	2.81237e-06	L1		B
SGO1-AS1	3:20354201:C:T	1.13626e-06	-0.250637	0.0520344	0.0830468	3	20174244	21145967	ENSG00000231304		575	256	0.433435	2141.39	3	20354201	C	1	0.333984	0.1241	0.00682085	2.81237e-06	L1		B
SGO1-AS1	3:20414408:A:G	1.14523e-06	0.251843	0.0523011	0.0833299	3	20174244	21145967	ENSG00000231304		575	256	0.433435	2141.39	3	20414408	A	1	0.373047	0.507185	0.00682085	2.81237e-06	L1		B
SGO1-AS1	3:20531976:G:C	1.17109e-06	0.248513	0.0516555	0.0841389	3	20174244	21145967	ENSG00000231304		575	256	0.433435	2141.39	3	20531976	G	1	0.429688	0.0970059	0.00682085	2.81237e-06	L1		B
SGO1-AS1	3:20580267:T:TA	1.1744e-06	0.24734	0.0514175	0.0842417	3	20174244	21145967	ENSG00000231304		575	256	0.433435	2141.39	3	20580267	T	1	0.347656	0.0132063	0.00682085	2.81237e-06	L1		B
SGO1-AS1	3:20576234:T:C	1.19833e-06	0.247218	0.0514336	0.0849801	3	20174244	21145967	ENSG00000231304		575	256	0.433435	2141.39	3	20576234	T	1	0.347656	0.0132063	0.00682085	2.81237e-06	L1		B
SGO1-AS1	3:20433457:T:C	1.21191e-06	0.24714	0.0514406	0.0853956	3	20174244	21145967	ENSG00000231304		575	256	0.433435	2141.39	3	20433457	T	1	0.369141	0.283421	0.00682085	2.81237e-06	L1		B
SGO1-AS1	3:20431949:G:C	1.21222e-06	0.247137	0.0514404	0.0854052	3	20174244	21145967	ENSG00000231304		575	256	0.433435	2141.39	3	20431949	G	1	0.369141	0.283421	0.00682085	2.81237e-06	L1		B
SGO1-AS1	3:20433269:A:C	1.21222e-06	0.247137	0.0514404	0.0854052	3	20174244	21145967	ENSG00000231304		575	256	0.433435	2141.39	3	20433269	A	1	0.369141	0.283421	0.00682085	2.81237e-06	L1		B
SGO1-AS1	3:20438145:T:C	1.2123e-06	0.247137	0.0514405	0.0854074	3	20174244	21145967	ENSG00000231304		575	256	0.433435	2141.39	3	20438145	T	1	0.369141	0.283421	0.00682085	2.81237e-06	L1		B
SGO1-AS1	3:20462479:T:G	1.23795e-06	0.248352	0.0517368	0.0861845	3	20174244	21145967	ENSG00000231304		575	256	0.433435	2141.39	3	20462479	T	1	0.365234	0.4999	0.00682085	2.81237e-06	L1		B
SGO1-AS1	3:20455013:A:G	1.24802e-06	0.248365	0.0517564	0.0864871	3	20174244	21145967	ENSG00000231304		575	256	0.433435	2141.39	3	20455013	A	1	0.365234	0.4999	0.00682085	2.81237e-06	L1		B
SGO1-AS1	3:20677910:G:A	1.30604e-06	0.25791	0.0538436	0.0882042	3	20174244	21145967	ENSG00000231304		575	256	0.433435	2141.39	3	20677910	G	1	0.371094	0.687773	0.00682085	2.81237e-06	L1		B
SGO1-AS1	3:20592945:G:A	1.30835e-06	0.264248	0.0551707	0.0882718	3	20174244	21145967	ENSG00000231304		575	256	0.433435	2141.39	3	20592945	G	1	0.289062	0.0943441	0.00682085	2.81237e-06	L1		B
SGO1-AS1	3:20677956:G:A	1.30897e-06	0.257829	0.0538316	0.0882899	3	20174244	21145967	ENSG00000231304		575	256	0.433435	2141.39	3	20677956	G	1	0.371094	0.687773	0.00682085	2.81237e-06	L1		B
SGO1-AS1	3:20678505:C:T	1.31206e-06	0.257803	0.0538312	0.0883798	3	20174244	21145967	ENSG00000231304		575	256	0.433435	2141.39	3	20678505	C	1	0.371094	0.687773	0.00682085	2.81237e-06	L1		B
SGO1-AS1	3:20678315:C:T	1.3121e-06	0.257799	0.0538305	0.088381	3	20174244	21145967	ENSG00000231304		575	256	0.433435	2141.39	3	20678315	C	1	0.371094	0.687773	0.00682085	2.81237e-06	L1		B
SGO1-AS1	3:20142885:C:CTG	1.32546e-06	-0.382959	0.0799973	0.0887692	3	20174244	21145967	ENSG00000231304		575	256	0.433435	2141.39	3	20142885	C	1	0.140625	0.190078	0.00682085	2.81237e-06	L1		B
SGO1-AS1	3:20414883:C:T	1.33573e-06	0.24895	0.05202	0.089066	3	20174244	21145967	ENSG00000231304		575	256	0.433435	2141.39	3	20414883	C	1	0.375	0.42532	0.00682085	2.81237e-06	L1		B
SGO1-AS1	3:20595374:G:A	1.34731e-06	0.263846	0.0551519	0.0893992	3	20174244	21145967	ENSG00000231304		575	256	0.433435	2141.39	3	20595374	G	1	0.289062	0.0943441	0.00682085	2.81237e-06	L1		B
SGO1-AS1	3:20333768:A:G	1.36772e-06	0.349681	0.0731384	0.0899826	3	20174244	21145967	ENSG00000231304		575	256	0.433435	2141.39	3	20333768	A	1	0.146484	0.618491	0.00682085	2.81237e-06	L1		B
SGO1-AS1	3:20333727:G:A	1.37304e-06	0.349141	0.073037	0.0901338	3	20174244	21145967	ENSG00000231304		575	256	0.433435	2141.39	3	20333727	G	1	0.146484	0.618491	0.00682085	2.81237e-06	L1		B
SGO1-AS1	3:20445914:T:G	1.39284e-06	0.245151	0.0513129	0.0906938	3	20174244	21145967	ENSG00000231304		575	256	0.433435	2141.39	3	20445914	T	1	0.371094	0.2277	0.00682085	2.81237e-06	L1		B
SGO1-AS1	3:20533845:T:C	1.45223e-06	-0.292363	0.0612986	0.0923465	3	20174244	21145967	ENSG00000231304		575	256	0.433435	2141.39	3	20533845	T	1	0.210938	0.850889	0.00682085	2.81237e-06	L1		B
SGO1-AS1	3:20162219:A:G	1.48708e-06	-0.291842	0.0612484	0.0932986	3	20174244	21145967	ENSG00000231304		575	256	0.433435	2141.39	3	20162219	A	1	0.267578	0.0550888	0.00682085	2.81237e-06	L1		B
SGO1-AS1	3:20163379:A:T	1.49917e-06	-0.291659	0.06123	0.0936259	3	20174244	21145967	ENSG00000231304		575	256	0.433435	2141.39	3	20163379	A	1	0.267578	0.0550888	0.00682085	2.81237e-06	L1		B
SGO1-AS1	3:20165801:C:A	1.60849e-06	-0.29086	0.061238	0.0965191	3	20174244	21145967	ENSG00000231304		575	256	0.433435	2141.39	3	20165801	C	1	0.267578	0.0550888	0.00682085	2.81237e-06	L1		B
SGO1-AS1	3:20408907:A:G	1.62001e-06	0.248983	0.0524365	0.0968175	3	20174244	21145967	ENSG00000231304		575	256	0.433435	2141.39	3	20408907	A	1	0.375	0.595115	0.00682085	2.81237e-06	L1		B
SGO1-AS1	3:20443361:G:A	1.81013e-06	0.24522	0.0518805	0.101575	3	20174244	21145967	ENSG00000231304		575	256	0.433435	2141.39	3	20443361	G	1	0.371094	0.502933	0.00682085	2.81237e-06	L1		B
SGO1-AS1	3:20443013:T:TATC	1.81075e-06	0.245218	0.0518806	0.10159	3	20174244	21145967	ENSG00000231304		575	256	0.433435	2141.39	3	20443013	T	1	0.371094	0.502933	0.00682085	2.81237e-06	L1		B
SGO1-AS1	3:20460614:T:C	1.8339e-06	0.245025	0.0518672	0.10215	3	20174244	21145967	ENSG00000231304		575	256	0.433435	2141.39	3	20460614	T	1	0.367188	0.502973	0.00682085	2.81237e-06	L1		B
SGO1-AS1	3:20500330:A:C	1.89202e-06	-0.246773	0.0523046	0.103537	3	20174244	21145967	ENSG00000231304		575	256	0.433435	2141.39	3	20500330	A	1	0.478516	0.802101	0.00682085	2.81237e-06	L1		B
SGO1-AS1	3:20339217:A:C	1.93169e-06	-0.23844	0.0505821	0.10447	3	20174244	21145967	ENSG00000231304		575	256	0.433435	2141.39	3	20339217	A	1	0.457031	0.258345	0.00682085	2.81237e-06	L1		B
SGO1-AS1	3:20456658:A:G	1.93316e-06	0.2445	0.0518693	0.104504	3	20174244	21145967	ENSG00000231304		575	256	0.433435	2141.39	3	20456658	A	1	0.367188	0.502973	0.00682085	2.81237e-06	L1		B
SGO1-AS1	3:20457767:A:G	1.93316e-06	0.2445	0.0518693	0.104504	3	20174244	21145967	ENSG00000231304		575	256	0.433435	2141.39	3	20457767	A	1	0.367188	0.502973	0.00682085	2.81237e-06	L1		B
SGO1-AS1	3:20536068:TA:T	1.9559e-06	0.233898	0.0496442	0.105033	3	20174244	21145967	ENSG00000231304		575	256	0.433435	2141.39	3	20536068	TA	1	0.460938	0.0168321	0.00682085	2.81237e-06	L1		B
SGO1-AS1	3:20454107:A:G	2.00549e-06	0.244182	0.0518811	0.106176	3	20174244	21145967	ENSG00000231304		575	256	0.433435	2141.39	3	20454107	A	1	0.367188	0.502973	0.00682085	2.81237e-06	L1		B
SGO1-AS1	3:20453949:T:C	2.01313e-06	0.244125	0.0518772	0.106351	3	20174244	21145967	ENSG00000231304		575	256	0.433435	2141.39	3	20453949	T	1	0.367188	0.502973	0.00682085	2.81237e-06	L1		B
SGO1-AS1	3:20452792:A:T	2.01522e-06	0.244117	0.0518778	0.106398	3	20174244	21145967	ENSG00000231304		575	256	0.433435	2141.39	3	20452792	A	1	0.367188	0.502973	0.00682085	2.81237e-06	L1		B
SGO1-AS1	3:20453165:G:C	2.05997e-06	0.24395	0.0518898	0.107413	3	20174244	21145967	ENSG00000231304		575	256	0.433435	2141.39	3	20453165	G	1	0.367188	0.502973	0.00682085	2.81237e-06	L1		B
SGO1-AS1	3:20445579:G:A	2.07546e-06	0.243218	0.0517503	0.107761	3	20174244	21145967	ENSG00000231304		575	256	0.433435	2141.39	3	20445579	G	1	0.373047	0.353108	0.00682085	2.81237e-06	L1		B
SGO1-AS1	3:20444217:G:T	2.09256e-06	0.242479	0.0516109	0.108144	3	20174244	21145967	ENSG00000231304		575	256	0.433435	2141.39	3	20444217	G	1	0.373047	0.353108	0.00682085	2.81237e-06	L1		B
SGO1-AS1	3:20541772:C:T	2.13945e-06	0.241035	0.0513511	0.109184	3	20174244	21145967	ENSG00000231304		575	256	0.433435	2141.39	3	20541772	C	1	0.339844	0.0117461	0.00682085	2.81237e-06	L1		B
SGO1-AS1	3:20459216:C:T	2.16609e-06	0.24205	0.0515941	0.10977	3	20174244	21145967	ENSG00000231304		575	256	0.433435	2141.39	3	20459216	C	1	0.369141	0.421184	0.00682085	2.81237e-06	L1		B
SGO1-AS1	3:20710328:T:G	2.16814e-06	0.239414	0.0510342	0.109814	3	20174244	21145967	ENSG00000231304		575	256	0.433435	2141.39	3	20710328	T	1	0.480469	0.618733	0.00682085	2.81237e-06	L1		B
SGO1-AS1	3:20456876:T:C	2.19597e-06	0.241848	0.0515807	0.110421	3	20174244	21145967	ENSG00000231304		575	256	0.433435	2141.39	3	20456876	T	1	0.369141	0.421184	0.00682085	2.81237e-06	L1		B
SGO1-AS1	3:20457607:T:C	2.19597e-06	0.241848	0.0515807	0.110421	3	20174244	21145967	ENSG00000231304		575	256	0.433435	2141.39	3	20457607	T	1	0.369141	0.421184	0.00682085	2.81237e-06	L1		B
SGO1-AS1	3:20710612:T:A	2.22066e-06	0.242461	0.0517359	0.110956	3	20174244	21145967	ENSG00000231304		575	256	0.433435	2141.39	3	20710612	T	1	0.480469	0.618733	0.00682085	2.81237e-06	L1		B
SGO1-AS1	3:20461715:G:A	2.2397e-06	0.241586	0.0515676	0.111366	3	20174244	21145967	ENSG00000231304		575	256	0.433435	2141.39	3	20461715	G	1	0.369141	0.421184	0.00682085	2.81237e-06	L1		B
SGO1-AS1	3:20462096:G:A	2.2397e-06	0.241586	0.0515676	0.111366	3	20174244	21145967	ENSG00000231304		575	256	0.433435	2141.39	3	20462096	G	1	0.369141	0.421184	0.00682085	2.81237e-06	L1		B
SGO1-AS1	3:20451628:AT:A	2.28737e-06	0.241468	0.0515882	0.112384	3	20174244	21145967	ENSG00000231304		575	256	0.433435	2141.39	3	20451628	AT	1	0.369141	0.421184	0.00682085	2.81237e-06	L1		B
SGO1-AS1	3:20450679:T:A	2.28838e-06	0.24147	0.0515896	0.112405	3	20174244	21145967	ENSG00000231304		575	256	0.433435	2141.39	3	20450679	T	1	0.369141	0.421184	0.00682085	2.81237e-06	L1		B
SGO1-AS1	3:20677656:G:C	2.30209e-06	0.252524	0.0539648	0.112696	3	20174244	21145967	ENSG00000231304		575	256	0.433435	2141.39	3	20677656	G	1	0.375	0.790466	0.00682085	2.81237e-06	L1		B
SGO1-AS1	3:20475531:T:C	2.36987e-06	0.231939	0.0496264	0.114117	3	20174244	21145967	ENSG00000231304		575	256	0.433435	2141.39	3	20475531	T	1	0.453125	0.167388	0.00682085	2.81237e-06	L1		B
SGO1-AS1	3:20447594:C:T	2.43176e-06	0.240284	0.0514682	0.115395	3	20174244	21145967	ENSG00000231304		575	256	0.433435	2141.39	3	20447594	C	1	0.375	0.28774	0.00682085	2.81237e-06	L1		B
SGO1-AS1	3:20111280:G:A	2.50472e-06	-0.310899	0.0666773	0.116877	3	20174244	21145967	ENSG00000231304		575	256	0.433435	2141.39	3	20111280	G	1	0.226562	0.0321744	0.00682085	2.81237e-06	L1		B
SGO1-AS1	3:20112813:A:T	2.50472e-06	-0.310899	0.0666773	0.116877	3	20174244	21145967	ENSG00000231304		575	256	0.433435	2141.39	3	20112813	A	1	0.226562	0.0321744	0.00682085	2.81237e-06	L1		B
STIMATE	3:52924574:G:A	5.70305e-13	-0.598225	0.084883	1.34755e-07	3	52836219	52897548	ENSG00000213533		575	256	0.73565	712.533	3	52924574	G	1	0.126953	0.263668	0.00132347	2.81237e-06	L1	0.00548996	B
STIMATE	3:52924911:A:G	5.70305e-13	-0.598225	0.084883	1.34755e-07	3	52836219	52897548	ENSG00000213533		575	256	0.73565	712.533	3	52924911	A	1	0.126953	0.263668	0.00132347	2.81237e-06	L1	0.00548996	B
STIMATE	3:52918417:C:T	5.72559e-13	-0.598093	0.0848704	1.35147e-07	3	52836219	52897548	ENSG00000213533		575	256	0.73565	712.533	3	52918417	C	1	0.126953	0.263668	0.00132347	2.81237e-06	L1	0.00549289	B
STIMATE	3:52925200:G:A	5.77267e-13	-0.598077	0.0848806	1.35964e-07	3	52836219	52897548	ENSG00000213533		575	256	0.73565	712.533	3	52925200	G	1	0.126953	0.263668	0.00132347	2.81237e-06	L1	0.00549053	B
STIMATE	3:52923386:T:C	5.79533e-13	-0.597993	0.0848747	1.36356e-07	3	52836219	52897548	ENSG00000213533		575	256	0.73565	712.533	3	52923386	T	1	0.126953	0.263668	0.00132347	2.81237e-06	L1	0.00548953	B
STIMATE	3:53039298:C:A	6.31952e-13	-0.663476	0.0943166	1.45325e-07	3	52836219	52897548	ENSG00000213533		575	256	0.73565	712.533	3	53039298	C	1	0.105469	0.49931	0.00132347	2.81237e-06	L1	0.0207488	B
STIMATE	3:52890914:A:G	6.85999e-13	-0.588946	0.0838466	1.54368e-07	3	52836219	52897548	ENSG00000213533		575	256	0.73565	712.533	3	52890914	A	1	0.126953	0.263668	0.00132347	2.81237e-06	L0		B
STIMATE	3:52908860:C:T	7.01094e-13	-0.589078	0.0838986	1.5686e-07	3	52836219	52897548	ENSG00000213533		575	256	0.73565	712.533	3	52908860	C	1	0.126953	0.263668	0.00132347	2.81237e-06	L1	0.00563976	B
STIMATE	3:52893212:T:C	7.364e-13	-0.58755	0.0837559	1.62633e-07	3	52836219	52897548	ENSG00000213533		575	256	0.73565	712.533	3	52893212	T	1	0.126953	0.263668	0.00132347	2.81237e-06	L0		B
STIMATE	3:52895056:G:A	7.51565e-13	-0.58725	0.0837443	1.6509e-07	3	52836219	52897548	ENSG00000213533		575	256	0.73565	712.533	3	52895056	G	1	0.126953	0.263668	0.00132347	2.81237e-06	L0		B
STIMATE	3:52919053:T:C	7.54601e-13	-0.58931	0.0840443	1.6558e-07	3	52836219	52897548	ENSG00000213533		575	256	0.73565	712.533	3	52919053	T	1	0.128906	0.397524	0.00132347	2.81237e-06	L1	0.0112391	B
STIMATE	3:52920153:T:C	7.568e-13	-0.589263	0.0840421	1.65935e-07	3	52836219	52897548	ENSG00000213533		575	256	0.73565	712.533	3	52920153	T	1	0.128906	0.397524	0.00132347	2.81237e-06	L1	0.0112336	B
STIMATE	3:52882895:G:T	7.58075e-13	-0.58775	0.0838288	1.66141e-07	3	52836219	52897548	ENSG00000213533		575	256	0.73565	712.533	3	52882895	G	1	0.126953	0.263668	0.00132347	2.81237e-06	L0		B
STIMATE	3:52922007:A:G	7.63653e-13	-0.589205	0.0840476	1.67039e-07	3	52836219	52897548	ENSG00000213533		575	256	0.73565	712.533	3	52922007	A	1	0.128906	0.397524	0.00132347	2.81237e-06	L1	0.0112325	B
STIMATE	3:52924288:C:T	7.63653e-13	-0.589205	0.0840476	1.67039e-07	3	52836219	52897548	ENSG00000213533		575	256	0.73565	712.533	3	52924288	C	1	0.128906	0.397524	0.00132347	2.81237e-06	L1	0.0112325	B
STIMATE	3:52924658:AAACAACAACAAC:A	7.63653e-13	-0.589205	0.0840476	1.67039e-07	3	52836219	52897548	ENSG00000213533		575	256	0.73565	712.533	3	52924658	AAACAACAACAAC	1	0.128906	0.397524	0.00132347	2.81237e-06	L1	0.0112325	B
STIMATE	3:52874636:G:A	7.68849e-13	-0.587763	0.0838523	1.67875e-07	3	52836219	52897548	ENSG00000213533		575	256	0.73565	712.533	3	52874636	G	1	0.126953	0.263668	0.00132347	2.81237e-06	L0		B
STIMATE	3:52879387:C:T	7.68849e-13	-0.587763	0.0838523	1.67875e-07	3	52836219	52897548	ENSG00000213533		575	256	0.73565	712.533	3	52879387	C	1	0.126953	0.263668	0.00132347	2.81237e-06	L0		B
STIMATE	3:52889698:G:A	8.70516e-13	-0.580593	0.083018	1.83934e-07	3	52836219	52897548	ENSG00000213533		575	256	0.73565	712.533	3	52889698	G	1	0.128906	0.397524	0.00132347	2.81237e-06	L0		B
STIMATE	3:52915127:T:G	8.82017e-13	-0.580687	0.0830515	1.85719e-07	3	52836219	52897548	ENSG00000213533		575	256	0.73565	712.533	3	52915127	T	1	0.128906	0.397524	0.00132347	2.81237e-06	L1	0.0115066	B
STIMATE	3:52893046:G:GA	9.09564e-13	-0.586606	0.0839455	1.89969e-07	3	52836219	52897548	ENSG00000213533		575	256	0.73565	712.533	3	52893046	G	1	0.126953	0.263668	0.00132347	2.81237e-06	L0		B
STIMATE	3:52871220:A:G	9.14046e-13	-0.580763	0.0831168	1.90657e-07	3	52836219	52897548	ENSG00000213533		575	256	0.73565	712.533	3	52871220	A	1	0.128906	0.397524	0.00132347	2.81237e-06	L0		B
STIMATE	3:52871360:G:A	9.14046e-13	-0.580763	0.0831168	1.90657e-07	3	52836219	52897548	ENSG00000213533		575	256	0.73565	712.533	3	52871360	G	1	0.128906	0.397524	0.00132347	2.81237e-06	L0		B
STIMATE	3:52915238:A:G	9.63228e-13	-0.57999	0.0830864	1.98151e-07	3	52836219	52897548	ENSG00000213533		575	256	0.73565	712.533	3	52915238	A	1	0.128906	0.397524	0.00132347	2.81237e-06	L1	0.0113926	B
STIMATE	3:52916538:A:G	9.63228e-13	-0.57999	0.0830864	1.98151e-07	3	52836219	52897548	ENSG00000213533		575	256	0.73565	712.533	3	52916538	A	1	0.128906	0.397524	0.00132347	2.81237e-06	L1	0.0113926	B
STIMATE	3:52903544:G:A	9.67473e-13	-0.579725	0.0830551	1.98793e-07	3	52836219	52897548	ENSG00000213533		575	256	0.73565	712.533	3	52903544	G	1	0.128906	0.397524	0.00132347	2.81237e-06	L1	0.0114241	B
STIMATE	3:52909535:G:C	9.67694e-13	-0.579717	0.0830543	1.98827e-07	3	52836219	52897548	ENSG00000213533		575	256	0.73565	712.533	3	52909535	G	1	0.128906	0.397524	0.00132347	2.81237e-06	L1	0.011424	B
STIMATE	3:52910312:C:T	9.67694e-13	-0.579717	0.0830543	1.98827e-07	3	52836219	52897548	ENSG00000213533		575	256	0.73565	712.533	3	52910312	C	1	0.128906	0.397524	0.00132347	2.81237e-06	L1	0.011424	B
STIMATE	3:52910629:C:T	9.67694e-13	-0.579717	0.0830543	1.98827e-07	3	52836219	52897548	ENSG00000213533		575	256	0.73565	712.533	3	52910629	C	1	0.128906	0.397524	0.00132347	2.81237e-06	L1	0.011424	B
STIMATE	3:52911770:A:G	9.67694e-13	-0.579717	0.0830543	1.98827e-07	3	52836219	52897548	ENSG00000213533		575	256	0.73565	712.533	3	52911770	A	1	0.128906	0.397524	0.00132347	2.81237e-06	L1	0.011424	B
STIMATE	3:52914149:G:GT	9.67694e-13	-0.579717	0.0830543	1.98827e-07	3	52836219	52897548	ENSG00000213533		575	256	0.73565	712.533	3	52914149	G	1	0.128906	0.397524	0.00132347	2.81237e-06	L1	0.011424	B
STIMATE	3:52914445:A:G	9.67694e-13	-0.579717	0.0830543	1.98827e-07	3	52836219	52897548	ENSG00000213533		575	256	0.73565	712.533	3	52914445	A	1	0.128906	0.397524	0.00132347	2.81237e-06	L1	0.011424	B
STIMATE	3:52901747:T:C	9.78964e-13	-0.579383	0.0830242	2.00528e-07	3	52836219	52897548	ENSG00000213533		575	256	0.73565	712.533	3	52901747	T	1	0.128906	0.397524	0.00132347	2.81237e-06	L1	0.0114365	B
STIMATE	3:52893044:T:C	1.01072e-12	-0.578317	0.0829202	2.05292e-07	3	52836219	52897548	ENSG00000213533		575	256	0.73565	712.533	3	52893044	T	1	0.128906	0.397524	0.00132347	2.81237e-06	L0		B
STIMATE	3:52898728:T:C	1.07184e-12	-0.575339	0.0825829	2.14355e-07	3	52836219	52897548	ENSG00000213533		575	256	0.73565	712.533	3	52898728	T	1	0.128906	0.397524	0.00132347	2.81237e-06	L1	0.0112896	B
STIMATE	3:52892671:T:C	1.07185e-12	-0.575343	0.0825836	2.14355e-07	3	52836219	52897548	ENSG00000213533		575	256	0.73565	712.533	3	52892671	T	1	0.128906	0.397524	0.00132347	2.81237e-06	L0		B
STIMATE	3:52866680:C:T	1.18295e-12	-0.582428	0.0837536	2.30486e-07	3	52836219	52897548	ENSG00000213533		575	256	0.73565	712.533	3	52866680	C	1	0.130859	0.404554	0.00132347	2.81237e-06	L0		B
STIMATE	3:52881676:C:T	1.39657e-12	0.581714	0.0839103	2.60425e-07	3	52836219	52897548	ENSG00000213533		575	256	0.73565	712.533	3	52881676	C	1	0.128906	0.397524	0.00132347	2.81237e-06	L0		B
STIMATE	3:52880127:T:C	1.41588e-12	0.581922	0.0839618	2.63068e-07	3	52836219	52897548	ENSG00000213533		575	256	0.73565	712.533	3	52880127	T	1	0.128906	0.397524	0.00132347	2.81237e-06	L0		B
STIMATE	3:52866408:C:G	2.31618e-12	0.574946	0.0837307	3.77843e-07	3	52836219	52897548	ENSG00000213533		575	256	0.73565	712.533	3	52866408	C	1	0.132812	0.413842	0.00132347	2.81237e-06	L0		B
STIMATE	3:52981373:A:AT	3.29118e-12	-0.650136	0.0953229	4.89279e-07	3	52836219	52897548	ENSG00000213533		575	256	0.73565	712.533	3	52981373	A	1	0.109375	1	0.00132347	2.81237e-06	L1	0.00583475	B
STIMATE	3:52900322:GA:G	4.30663e-12	-0.576178	0.0849228	5.96307e-07	3	52836219	52897548	ENSG00000213533		575	256	0.73565	712.533	3	52900322	GA	1	0.125	0.250584	0.00132347	2.81237e-06	L1	0.00613706	B
STIMATE	3:53031596:T:TA	4.7057e-12	0.58728	0.0867099	6.36477e-07	3	52836219	52897548	ENSG00000213533		575	256	0.73565	712.533	3	53031596	T	1	0.132812	0.78524	0.00132347	2.81237e-06	L1	0.00651477	B
STIMATE	3:52976726:T:C	5.61016e-12	-0.655108	0.0970608	7.24353e-07	3	52836219	52897548	ENSG00000213533		575	256	0.73565	712.533	3	52976726	T	1	0.101562	0.731584	0.00132347	2.81237e-06	L1	0.00419778	B
STIMATE	3:52887999:T:TG	6.20666e-12	-0.561396	0.0833433	7.80247e-07	3	52836219	52897548	ENSG00000213533		575	256	0.73565	712.533	3	52887999	T	1	0.130859	0.404554	0.00132347	2.81237e-06	L0		B
STIMATE	3:52978872:C:T	6.44094e-12	-0.651194	0.0967458	8.01807e-07	3	52836219	52897548	ENSG00000213533		575	256	0.73565	712.533	3	52978872	C	1	0.103516	0.739967	0.00132347	2.81237e-06	L1	0.00420601	B
STIMATE	3:52965227:A:G	6.44146e-12	-0.637434	0.0947017	8.01855e-07	3	52836219	52897548	ENSG00000213533		575	256	0.73565	712.533	3	52965227	A	1	0.103516	0.325321	0.00132347	2.81237e-06	L1	0.00540025	B
STIMATE	3:52958976:G:A	6.5425e-12	-0.637195	0.0946957	8.11089e-07	3	52836219	52897548	ENSG00000213533		575	256	0.73565	712.533	3	52958976	G	1	0.103516	0.325321	0.00132347	2.81237e-06	L1	0.00540335	B
STIMATE	3:52946557:T:C	6.57887e-12	-0.6371	0.094692	8.14404e-07	3	52836219	52897548	ENSG00000213533		575	256	0.73565	712.533	3	52946557	T	1	0.103516	0.325321	0.00132347	2.81237e-06	L1	0.00540397	B
STIMATE	3:52950754:G:T	6.57887e-12	-0.6371	0.094692	8.14404e-07	3	52836219	52897548	ENSG00000213533		575	256	0.73565	712.533	3	52950754	G	1	0.103516	0.325321	0.00132347	2.81237e-06	L1	0.00540397	B
STIMATE	3:52952261:G:A	6.61605e-12	-0.637027	0.0946918	8.17787e-07	3	52836219	52897548	ENSG00000213533		575	256	0.73565	712.533	3	52952261	G	1	0.103516	0.325321	0.00132347	2.81237e-06	L1	0.00540374	B
STIMATE	3:52963929:C:A	6.61605e-12	-0.637027	0.0946918	8.17787e-07	3	52836219	52897548	ENSG00000213533		575	256	0.73565	712.533	3	52963929	C	1	0.103516	0.325321	0.00132347	2.81237e-06	L1	0.00540374	B
STIMATE	3:52941900:A:G	6.66212e-12	-0.636924	0.0946896	8.21972e-07	3	52836219	52897548	ENSG00000213533		575	256	0.73565	712.533	3	52941900	A	1	0.103516	0.325321	0.00132347	2.81237e-06	L1	0.00540353	B
STIMATE	3:52937664:C:A	6.66212e-12	-0.636924	0.0946896	8.21972e-07	3	52836219	52897548	ENSG00000213533		575	256	0.73565	712.533	3	52937664	C	1	0.103516	0.325321	0.00132347	2.81237e-06	L1	0.00540353	B
STIMATE	3:52948094:A:C	6.66212e-12	-0.636924	0.0946896	8.21972e-07	3	52836219	52897548	ENSG00000213533		575	256	0.73565	712.533	3	52948094	A	1	0.103516	0.325321	0.00132347	2.81237e-06	L1	0.00540353	B
STIMATE	3:52939289:G:C	6.66587e-12	-0.636941	0.0946932	8.22313e-07	3	52836219	52897548	ENSG00000213533		575	256	0.73565	712.533	3	52939289	G	1	0.103516	0.325321	0.00132347	2.81237e-06	L1	0.00540789	B
STIMATE	3:52947120:C:CT	6.68213e-12	-0.636948	0.0946988	8.23788e-07	3	52836219	52897548	ENSG00000213533		575	256	0.73565	712.533	3	52947120	C	1	0.103516	0.325321	0.00132347	2.81237e-06	L1	0.00536799	B
STIMATE	3:52949568:CTTTTTTTTTTTTTTT:C	6.73184e-12	-0.637256	0.0947586	8.28292e-07	3	52836219	52897548	ENSG00000213533		575	256	0.73565	712.533	3	52949568	CTTTTTTTTTTTTTTT	1	0.103516	0.325321	0.00132347	2.81237e-06	L1	0.00549252	B
STIMATE	3:52974833:T:TAAA	7.41536e-12	-0.647461	0.0964625	8.89364e-07	3	52836219	52897548	ENSG00000213533		575	256	0.73565	712.533	3	52974833	T	1	0.103516	0.325321	0.00132347	2.81237e-06	L1	0.00555441	B
STIMATE	3:52976255:C:T	7.46557e-12	-0.643275	0.0958518	8.9379e-07	3	52836219	52897548	ENSG00000213533		575	256	0.73565	712.533	3	52976255	C	1	0.103516	0.739967	0.00132347	2.81237e-06	L1	0.00955439	B
STIMATE	3:52977852:A:T	7.46557e-12	-0.643275	0.0958518	8.9379e-07	3	52836219	52897548	ENSG00000213533		575	256	0.73565	712.533	3	52977852	A	1	0.103516	0.739967	0.00132347	2.81237e-06	L1	0.00955439	B
STIMATE	3:52908760:G:A	7.91181e-12	-0.626373	0.0934421	9.32789e-07	3	52836219	52897548	ENSG00000213533		575	256	0.73565	712.533	3	52908760	G	1	0.103516	0.325321	0.00132347	2.81237e-06	L1	0.00551541	B
STIMATE	3:52883022:G:A	8.18342e-12	-0.625099	0.0933154	9.56241e-07	3	52836219	52897548	ENSG00000213533		575	256	0.73565	712.533	3	52883022	G	1	0.103516	0.325321	0.00132347	2.81237e-06	L0		B
STIMATE	3:52879263:C:T	8.27234e-12	-0.623173	0.0930482	9.63873e-07	3	52836219	52897548	ENSG00000213533		575	256	0.73565	712.533	3	52879263	C	1	0.103516	0.325321	0.00132347	2.81237e-06	L0		B
STIMATE	3:52981823:A:G	8.76173e-12	-0.639555	0.0956051	1.0055e-06	3	52836219	52897548	ENSG00000213533		575	256	0.73565	712.533	3	52981823	A	1	0.105469	0.749145	0.00132347	2.81237e-06	L1	0.00950033	B
STIMATE	3:52982405:G:A	8.76173e-12	-0.639555	0.0956051	1.0055e-06	3	52836219	52897548	ENSG00000213533		575	256	0.73565	712.533	3	52982405	G	1	0.105469	0.749145	0.00132347	2.81237e-06	L1	0.00950033	B
STIMATE	3:52979823:T:C	8.76173e-12	-0.639555	0.0956051	1.0055e-06	3	52836219	52897548	ENSG00000213533		575	256	0.73565	712.533	3	52979823	T	1	0.105469	0.749145	0.00132347	2.81237e-06	L1	0.00950033	B
STIMATE	3:52966000:C:G	9.11415e-12	-0.625206	0.0935346	1.0351e-06	3	52836219	52897548	ENSG00000213533		575	256	0.73565	712.533	3	52966000	C	1	0.105469	0.49931	0.00132347	2.81237e-06	L1	0.0120659	B
STIMATE	3:52966216:C:A	9.14783e-12	-0.625559	0.0935943	1.03791e-06	3	52836219	52897548	ENSG00000213533		575	256	0.73565	712.533	3	52966216	C	1	0.105469	0.49931	0.00132347	2.81237e-06	L1	0.0120397	B
STIMATE	3:52957568:C:T	9.27273e-12	-0.624884	0.093519	1.04832e-06	3	52836219	52897548	ENSG00000213533		575	256	0.73565	712.533	3	52957568	C	1	0.105469	0.49931	0.00132347	2.81237e-06	L1	0.01202	B
STIMATE	3:52958262:C:A	9.27273e-12	-0.624884	0.093519	1.04832e-06	3	52836219	52897548	ENSG00000213533		575	256	0.73565	712.533	3	52958262	C	1	0.105469	0.49931	0.00132347	2.81237e-06	L1	0.01202	B
STIMATE	3:52958598:ATAAAT:A	9.27273e-12	-0.624884	0.093519	1.04832e-06	3	52836219	52897548	ENSG00000213533		575	256	0.73565	712.533	3	52958598	ATAAAT	1	0.105469	0.49931	0.00132347	2.81237e-06	L1	0.01202	B
STIMATE	3:52961150:A:G	9.27273e-12	-0.624884	0.093519	1.04832e-06	3	52836219	52897548	ENSG00000213533		575	256	0.73565	712.533	3	52961150	A	1	0.105469	0.49931	0.00132347	2.81237e-06	L1	0.01202	B
STIMATE	3:52961559:C:T	9.27273e-12	-0.624884	0.093519	1.04832e-06	3	52836219	52897548	ENSG00000213533		575	256	0.73565	712.533	3	52961559	C	1	0.105469	0.49931	0.00132347	2.81237e-06	L1	0.01202	B
STIMATE	3:52962036:T:G	9.27273e-12	-0.624884	0.093519	1.04832e-06	3	52836219	52897548	ENSG00000213533		575	256	0.73565	712.533	3	52962036	T	1	0.105469	0.49931	0.00132347	2.81237e-06	L1	0.01202	B
STIMATE	3:52956634:G:A	9.27783e-12	-0.624889	0.0935208	1.04874e-06	3	52836219	52897548	ENSG00000213533		575	256	0.73565	712.533	3	52956634	G	1	0.105469	0.49931	0.00132347	2.81237e-06	L1	0.0120182	B
STIMATE	3:52974753:G:T	9.3004e-12	-0.624872	0.0935228	1.05062e-06	3	52836219	52897548	ENSG00000213533		575	256	0.73565	712.533	3	52974753	G	1	0.105469	0.49931	0.00132347	2.81237e-06	L1	0.0120056	B
STIMATE	3:52972249:T:G	9.31362e-12	-0.624818	0.0935175	1.05172e-06	3	52836219	52897548	ENSG00000213533		575	256	0.73565	712.533	3	52972249	T	1	0.105469	0.49931	0.00132347	2.81237e-06	L1	0.0120056	B
STIMATE	3:52968541:G:C	9.31362e-12	-0.624818	0.0935175	1.05172e-06	3	52836219	52897548	ENSG00000213533		575	256	0.73565	712.533	3	52968541	G	1	0.105469	0.49931	0.00132347	2.81237e-06	L1	0.0120056	B
STIMATE	3:52970714:A:AT	9.31362e-12	-0.624818	0.0935175	1.05172e-06	3	52836219	52897548	ENSG00000213533		575	256	0.73565	712.533	3	52970714	A	1	0.105469	0.49931	0.00132347	2.81237e-06	L1	0.0120056	B
STIMATE	3:52971219:A:G	9.31362e-12	-0.624818	0.0935175	1.05172e-06	3	52836219	52897548	ENSG00000213533		575	256	0.73565	712.533	3	52971219	A	1	0.105469	0.49931	0.00132347	2.81237e-06	L1	0.0120056	B
STIMATE	3:52937563:G:A	9.35705e-12	-0.624724	0.0935122	1.05532e-06	3	52836219	52897548	ENSG00000213533		575	256	0.73565	712.533	3	52937563	G	1	0.105469	0.49931	0.00132347	2.81237e-06	L1	0.0120132	B
STIMATE	3:52940168:A:G	9.37846e-12	-0.624698	0.0935126	1.0571e-06	3	52836219	52897548	ENSG00000213533		575	256	0.73565	712.533	3	52940168	A	1	0.105469	0.49931	0.00132347	2.81237e-06	L1	0.0120081	B
STIMATE	3:52935681:C:T	9.37873e-12	-0.624698	0.0935127	1.05712e-06	3	52836219	52897548	ENSG00000213533		575	256	0.73565	712.533	3	52935681	C	1	0.105469	0.49931	0.00132347	2.81237e-06	L1	0.012008	B
STIMATE	3:52936488:C:CT	9.37873e-12	-0.624698	0.0935127	1.05712e-06	3	52836219	52897548	ENSG00000213533		575	256	0.73565	712.533	3	52936488	C	1	0.105469	0.49931	0.00132347	2.81237e-06	L1	0.012008	B
STIMATE	3:52940573:G:A	9.37873e-12	-0.624698	0.0935127	1.05712e-06	3	52836219	52897548	ENSG00000213533		575	256	0.73565	712.533	3	52940573	G	1	0.105469	0.49931	0.00132347	2.81237e-06	L1	0.012008	B
STIMATE	3:52940614:G:C	9.37873e-12	-0.624698	0.0935127	1.05712e-06	3	52836219	52897548	ENSG00000213533		575	256	0.73565	712.533	3	52940614	G	1	0.105469	0.49931	0.00132347	2.81237e-06	L1	0.012008	B
STIMATE	3:52940835:GAAGTTAATTTTACCTGT:G	9.37873e-12	-0.624698	0.0935127	1.05712e-06	3	52836219	52897548	ENSG00000213533		575	256	0.73565	712.533	3	52940835	GAAGTTAATTTTACCTGT	1	0.105469	0.49931	0.00132347	2.81237e-06	L1	0.012008	B
STIMATE	3:52941971:C:G	9.37873e-12	-0.624698	0.0935127	1.05712e-06	3	52836219	52897548	ENSG00000213533		575	256	0.73565	712.533	3	52941971	C	1	0.105469	0.49931	0.00132347	2.81237e-06	L1	0.012008	B
STIMATE	3:52931239:C:T	9.39308e-12	-0.624601	0.0935011	1.05831e-06	3	52836219	52897548	ENSG00000213533		575	256	0.73565	712.533	3	52931239	C	1	0.105469	0.49931	0.00132347	2.81237e-06	L1	0.0120023	B
STIMATE	3:52932805:A:G	9.39308e-12	-0.624601	0.0935011	1.05831e-06	3	52836219	52897548	ENSG00000213533		575	256	0.73565	712.533	3	52932805	A	1	0.105469	0.49931	0.00132347	2.81237e-06	L1	0.0120023	B
STIMATE	3:52941549:G:A	9.3979e-12	-0.624729	0.0935211	1.05871e-06	3	52836219	52897548	ENSG00000213533		575	256	0.73565	712.533	3	52941549	G	1	0.105469	0.49931	0.00132347	2.81237e-06	L1	0.0119969	B
STIMATE	3:52929652:A:C	9.39977e-12	-0.624595	0.0935015	1.05886e-06	3	52836219	52897548	ENSG00000213533		575	256	0.73565	712.533	3	52929652	A	1	0.105469	0.49931	0.00132347	2.81237e-06	L1	0.0119962	B
STIMATE	3:52969163:A:C	9.45413e-12	-0.624603	0.0935137	1.06337e-06	3	52836219	52897548	ENSG00000213533		575	256	0.73565	712.533	3	52969163	A	1	0.105469	0.49931	0.00132347	2.81237e-06	L1	0.0119389	B
STIMATE	3:52989436:AAAG:A	9.66061e-12	-0.654922	0.0980959	1.0804e-06	3	52836219	52897548	ENSG00000213533		575	256	0.73565	712.533	3	52989436	AAAG	1	0.103516	0.739967	0.00132347	2.81237e-06	L1	0.0039638	B
STIMATE	3:52884251:T:G	1.05858e-11	-0.614463	0.0922069	1.15559e-06	3	52836219	52897548	ENSG00000213533		575	256	0.73565	712.533	3	52884251	T	1	0.105469	0.49931	0.00132347	2.81237e-06	L0		B
STIMATE	3:52990123:C:T	1.06247e-11	-0.64202	0.0963494	1.15871e-06	3	52836219	52897548	ENSG00000213533		575	256	0.73565	712.533	3	52990123	C	1	0.105469	0.749145	0.00132347	2.81237e-06	L1	0.00326348	B
STIMATE	3:52992464:A:T	1.06247e-11	-0.64202	0.0963494	1.15871e-06	3	52836219	52897548	ENSG00000213533		575	256	0.73565	712.533	3	52992464	A	1	0.105469	0.749145	0.00132347	2.81237e-06	L1	0.00326348	B
STIMATE	3:53040808:T:G	1.09064e-11	-0.62022	0.0931275	1.18124e-06	3	52836219	52897548	ENSG00000213533		575	256	0.73565	712.533	3	53040808	T	1	0.107422	0.507966	0.00132347	2.81237e-06	L1	0.00319134	B
STIMATE	3:52965207:T:TA	1.13686e-11	-0.622553	0.0935569	1.21786e-06	3	52836219	52897548	ENSG00000213533		575	256	0.73565	712.533	3	52965207	T	1	0.105469	0.49931	0.00132347	2.81237e-06	L1	0.011974	B
STIMATE	3:53019908:C:T	1.19195e-11	-0.637063	0.0958301	1.261e-06	3	52836219	52897548	ENSG00000213533		575	256	0.73565	712.533	3	53019908	C	1	0.105469	0.749145	0.00132347	2.81237e-06	L1	0.003221	B
STIMATE	3:53008935:G:A	1.19246e-11	-0.63706	0.0958305	1.2614e-06	3	52836219	52897548	ENSG00000213533		575	256	0.73565	712.533	3	53008935	G	1	0.105469	0.749145	0.00132347	2.81237e-06	L1	0.00322101	B
STIMATE	3:53007493:T:C	1.19373e-11	-0.6369	0.0958085	1.26239e-06	3	52836219	52897548	ENSG00000213533		575	256	0.73565	712.533	3	53007493	T	1	0.105469	0.749145	0.00132347	2.81237e-06	L1	0.00321827	B
STIMATE	3:53008064:C:A	1.19373e-11	-0.6369	0.0958085	1.26239e-06	3	52836219	52897548	ENSG00000213533		575	256	0.73565	712.533	3	53008064	C	1	0.105469	0.749145	0.00132347	2.81237e-06	L1	0.00321827	B
STIMATE	3:53006440:C:A	1.1972e-11	-0.636888	0.0958125	1.26509e-06	3	52836219	52897548	ENSG00000213533		575	256	0.73565	712.533	3	53006440	C	1	0.105469	0.749145	0.00132347	2.81237e-06	L1	0.00321572	B
STIMATE	3:53014944:G:A	1.19867e-11	-0.637321	0.0958799	1.26623e-06	3	52836219	52897548	ENSG00000213533		575	256	0.73565	712.533	3	53014944	G	1	0.105469	0.749145	0.00132347	2.81237e-06	L1	0.00324002	B
STIMATE	3:52965427:C:CA	1.20323e-11	-0.628152	0.0945079	1.26977e-06	3	52836219	52897548	ENSG00000213533		575	256	0.73565	712.533	3	52965427	C	1	0.105469	0.49931	0.00132347	2.81237e-06	L1	0.00321217	B
STIMATE	3:52992350:C:T	1.28385e-11	-0.642654	0.0968185	1.33182e-06	3	52836219	52897548	ENSG00000213533		575	256	0.73565	712.533	3	52992350	C	1	0.105469	0.749145	0.00132347	2.81237e-06	L1	0.00311716	B
STIMATE	3:53043260:A:G	1.34078e-11	-0.617226	0.0930705	1.37501e-06	3	52836219	52897548	ENSG00000213533		575	256	0.73565	712.533	3	53043260	A	1	0.107422	0.507966	0.00132347	2.81237e-06	L1	0.00318902	B
STIMATE	3:53036859:C:A	1.34084e-11	-0.617656	0.0931354	1.37506e-06	3	52836219	52897548	ENSG00000213533		575	256	0.73565	712.533	3	53036859	C	1	0.107422	0.507966	0.00132347	2.81237e-06	L1	0.00318906	B
STIMATE	3:53038151:C:T	1.34084e-11	-0.617656	0.0931354	1.37506e-06	3	52836219	52897548	ENSG00000213533		575	256	0.73565	712.533	3	53038151	C	1	0.107422	0.507966	0.00132347	2.81237e-06	L1	0.00318906	B
STIMATE	3:53040247:C:T	1.34084e-11	-0.617656	0.0931354	1.37506e-06	3	52836219	52897548	ENSG00000213533		575	256	0.73565	712.533	3	53040247	C	1	0.107422	0.507966	0.00132347	2.81237e-06	L1	0.00318906	B
STIMATE	3:53040845:A:ATG	1.34084e-11	-0.617656	0.0931354	1.37506e-06	3	52836219	52897548	ENSG00000213533		575	256	0.73565	712.533	3	53040845	A	1	0.107422	0.507966	0.00132347	2.81237e-06	L1	0.00318906	B
STIMATE	3:53042399:G:A	1.34084e-11	-0.617656	0.0931354	1.37506e-06	3	52836219	52897548	ENSG00000213533		575	256	0.73565	712.533	3	53042399	G	1	0.107422	0.507966	0.00132347	2.81237e-06	L1	0.00318906	B
STIMATE	3:53046971:C:G	1.3469e-11	-0.617124	0.0930638	1.37963e-06	3	52836219	52897548	ENSG00000213533		575	256	0.73565	712.533	3	53046971	C	1	0.107422	0.507966	0.00132347	2.81237e-06	L1	0.00318888	B
STIMATE	3:53043356:T:C	1.34783e-11	-0.617195	0.0930758	1.38033e-06	3	52836219	52897548	ENSG00000213533		575	256	0.73565	712.533	3	53043356	T	1	0.107422	0.507966	0.00132347	2.81237e-06	L1	0.00318955	B
STIMATE	3:53051561:C:G	1.34849e-11	-0.617026	0.0930514	1.38083e-06	3	52836219	52897548	ENSG00000213533		575	256	0.73565	712.533	3	53051561	C	1	0.107422	0.507966	0.00132347	2.81237e-06	L1	0.00318626	B
STIMATE	3:53052557:C:T	1.34849e-11	-0.617026	0.0930514	1.38083e-06	3	52836219	52897548	ENSG00000213533		575	256	0.73565	712.533	3	53052557	C	1	0.107422	0.507966	0.00132347	2.81237e-06	L1	0.00318626	B
STIMATE	3:53050310:C:T	1.34939e-11	-0.616944	0.0930402	1.3815e-06	3	52836219	52897548	ENSG00000213533		575	256	0.73565	712.533	3	53050310	C	1	0.107422	0.507966	0.00132347	2.81237e-06	L1	0.00318575	B
STIMATE	3:53053103:GA:G	1.35943e-11	-0.6171	0.093078	1.38906e-06	3	52836219	52897548	ENSG00000213533		575	256	0.73565	712.533	3	53053103	GA	1	0.107422	0.507966	0.00132347	2.81237e-06	L1	0.00319584	B
STIMATE	3:52863220:G:A	1.43019e-11	-0.610831	0.0922288	1.44189e-06	3	52836219	52897548	ENSG00000213533		575	256	0.73565	712.533	3	52863220	G	1	0.109375	0.518414	0.00132347	2.81237e-06	L0		B
STIMATE	3:53036898:T:C	1.45278e-11	-0.610505	0.0922093	1.45861e-06	3	52836219	52897548	ENSG00000213533		575	256	0.73565	712.533	3	53036898	T	1	0.107422	0.507966	0.00132347	2.81237e-06	L1	0.00310208	B
STIMATE	3:53051264:G:T	1.46095e-11	0.6104	0.0922041	1.46464e-06	3	52836219	52897548	ENSG00000213533		575	256	0.73565	712.533	3	53051264	G	1	0.107422	0.507966	0.00132347	2.81237e-06	L1	0.00309512	B
STIMATE	3:53032264:G:C	1.49261e-11	-0.630089	0.0952204	1.48792e-06	3	52836219	52897548	ENSG00000213533		575	256	0.73565	712.533	3	53032264	G	1	0.105469	0.749145	0.00132347	2.81237e-06	L1	0.00317695	B
STIMATE	3:52951175:C:CA	1.99729e-11	-0.62349	0.0947957	1.84347e-06	3	52836219	52897548	ENSG00000213533		575	256	0.73565	712.533	3	52951175	C	1	0.111328	0.53052	0.00132347	2.81237e-06	L1	0.0108789	B
STIMATE	3:53048622:C:CA	2.05031e-11	-0.617962	0.0940067	1.87935e-06	3	52836219	52897548	ENSG00000213533		575	256	0.73565	712.533	3	53048622	C	1	0.107422	0.507966	0.00132347	2.81237e-06	L1	0.00348012	B
STIMATE	3:53054585:C:G	2.15348e-11	0.612355	0.0932497	1.94846e-06	3	52836219	52897548	ENSG00000213533		575	256	0.73565	712.533	3	53054585	C	1	0.107422	0.507966	0.00132347	2.81237e-06	L1	0.00314844	B
STIMATE	3:53049953:C:T	2.15491e-11	0.61228	0.0932396	1.94941e-06	3	52836219	52897548	ENSG00000213533		575	256	0.73565	712.533	3	53049953	C	1	0.107422	0.507966	0.00132347	2.81237e-06	L1	0.00314582	B
STIMATE	3:53053072:G:A	2.15491e-11	0.61228	0.0932396	1.94941e-06	3	52836219	52897548	ENSG00000213533		575	256	0.73565	712.533	3	53053072	G	1	0.107422	0.507966	0.00132347	2.81237e-06	L1	0.00314582	B
STIMATE	3:53053605:A:G	2.15491e-11	0.61228	0.0932396	1.94941e-06	3	52836219	52897548	ENSG00000213533		575	256	0.73565	712.533	3	53053605	A	1	0.107422	0.507966	0.00132347	2.81237e-06	L1	0.00314582	B
STIMATE	3:53056296:C:T	2.16828e-11	-0.611157	0.0930807	1.95831e-06	3	52836219	52897548	ENSG00000213533		575	256	0.73565	712.533	3	53056296	C	1	0.107422	0.507966	0.00132347	2.81237e-06	L1	0.00267772	B
STIMATE	3:53058254:G:A	2.16828e-11	-0.611157	0.0930807	1.95831e-06	3	52836219	52897548	ENSG00000213533		575	256	0.73565	712.533	3	53058254	G	1	0.107422	0.507966	0.00132347	2.81237e-06	L1	0.00267772	B
STIMATE	3:53049726:G:T	2.18206e-11	0.612217	0.0932545	1.96745e-06	3	52836219	52897548	ENSG00000213533		575	256	0.73565	712.533	3	53049726	G	1	0.107422	0.507966	0.00132347	2.81237e-06	L1	0.00313257	B
STIMATE	3:53049795:G:A	2.18219e-11	0.612172	0.0932479	1.96754e-06	3	52836219	52897548	ENSG00000213533		575	256	0.73565	712.533	3	53049795	G	1	0.107422	0.507966	0.00132347	2.81237e-06	L1	0.00313117	B
STIMATE	3:53046132:A:C	2.24168e-11	0.612077	0.0932861	2.00686e-06	3	52836219	52897548	ENSG00000213533		575	256	0.73565	712.533	3	53046132	A	1	0.107422	0.507966	0.00132347	2.81237e-06	L1	0.00315037	B
STIMATE	3:53046539:C:G	2.24168e-11	0.612077	0.0932861	2.00686e-06	3	52836219	52897548	ENSG00000213533		575	256	0.73565	712.533	3	53046539	C	1	0.107422	0.507966	0.00132347	2.81237e-06	L1	0.00315037	B
STIMATE	3:53048516:C:T	2.24168e-11	0.612077	0.0932861	2.00686e-06	3	52836219	52897548	ENSG00000213533		575	256	0.73565	712.533	3	53048516	C	1	0.107422	0.507966	0.00132347	2.81237e-06	L1	0.00315037	B
STIMATE	3:53057884:C:T	2.35114e-11	-0.611011	0.0932172	2.07849e-06	3	52836219	52897548	ENSG00000213533		575	256	0.73565	712.533	3	53057884	C	1	0.107422	0.507966	0.00132347	2.81237e-06	L1	0.00267741	B
STIMATE	3:53034070:CCA:C	2.66927e-11	-0.641979	0.0982048	2.28188e-06	3	52836219	52897548	ENSG00000213533		575	256	0.73565	712.533	3	53034070	CCA	1	0.107422	0.507966	0.00132347	2.81237e-06	L1	0.00199389	B
STIMATE	3:53058263:TC:T	3.2317e-11	0.606593	0.0931704	2.62652e-06	3	52836219	52897548	ENSG00000213533		575	256	0.73565	712.533	3	53058263	TC	1	0.107422	0.507966	0.00132347	2.81237e-06	L1	0.00265662	B
STIMATE	3:53060714:G:A	3.26628e-11	0.606463	0.0931716	2.64716e-06	3	52836219	52897548	ENSG00000213533		575	256	0.73565	712.533	3	53060714	G	1	0.107422	0.507966	0.00132347	2.81237e-06	L1	0.00264674	B
STIMATE	3:53054799:T:C	3.271e-11	0.60643	0.0931694	2.64997e-06	3	52836219	52897548	ENSG00000213533		575	256	0.73565	712.533	3	53054799	T	1	0.107422	0.507966	0.00132347	2.81237e-06	L1	0.00264218	B
STIMATE	3:53054828:G:A	3.271e-11	0.60643	0.0931694	2.64997e-06	3	52836219	52897548	ENSG00000213533		575	256	0.73565	712.533	3	53054828	G	1	0.107422	0.507966	0.00132347	2.81237e-06	L1	0.00264218	B
STIMATE	3:52962978:G:GTTATT	3.63825e-11	-0.624516	0.0961673	2.86574e-06	3	52836219	52897548	ENSG00000213533		575	256	0.73565	712.533	3	52962978	G	1	0.101562	0.307254	0.00132347	2.81237e-06	L1	0.00187335	B
STIMATE	3:53065571:A:G	3.77036e-11	-0.591381	0.091135	2.94194e-06	3	52836219	52897548	ENSG00000213533		575	256	0.73565	712.533	3	53065571	A	1	0.115234	0.756159	0.00132347	2.81237e-06	L0	0.00127246	B
STIMATE	3:53051073:CA:C	4.64042e-11	0.601744	0.0931495	3.42744e-06	3	52836219	52897548	ENSG00000213533		575	256	0.73565	712.533	3	53051073	CA	1	0.109375	0.518414	0.00132347	2.81237e-06	L1	0.00262849	B
STIMATE	3:52966624:CAA:C	7.01138e-11	-0.642704	0.100396	4.64336e-06	3	52836219	52897548	ENSG00000213533		575	256	0.73565	712.533	3	52966624	CAA	1	0.101562	0.731584	0.00132347	2.81237e-06	L1	0.00589552	B
STIMATE	3:53041698:CAAAAAAAAA:C	7.1868e-11	-0.593237	0.0927192	4.72855e-06	3	52836219	52897548	ENSG00000213533		575	256	0.73565	712.533	3	53041698	CAAAAAAAAA	1	0.111328	0.215468	0.00132347	2.81237e-06	L1	0.0018377	B
STIMATE	3:53013615:CTTTTTTTTT:C	7.33297e-11	-0.686711	0.107377	4.7991e-06	3	52836219	52897548	ENSG00000213533		575	256	0.73565	712.533	3	53013615	CTTTTTTTTT	1	0.09375	0.708055	0.00132347	2.81237e-06	L0	0.00134923	B
STIMATE	3:53052841:GA:G	8.61072e-11	-0.610877	0.0958615	5.40106e-06	3	52836219	52897548	ENSG00000213533		575	256	0.73565	712.533	3	53052841	GA	1	0.103516	0.739967	0.00132347	2.81237e-06	L1	0.00329135	B
STIMATE	3:52888005:T:G	9.60941e-11	-0.587499	0.0924203	5.85515e-06	3	52836219	52897548	ENSG00000213533		575	256	0.73565	712.533	3	52888005	T	1	0.107422	0.507966	0.00132347	2.81237e-06	L0		B
STIMATE	3:53054851:TTTG:T	1.23964e-10	-0.602914	0.0953934	7.06154e-06	3	52836219	52897548	ENSG00000213533		575	256	0.73565	712.533	3	53054851	TTTG	1	0.103516	0.325321	0.00132347	2.81237e-06	L0	0.00139535	B
STIMATE	3:53057969:A:C	1.31141e-10	-0.607669	0.0962691	7.36005e-06	3	52836219	52897548	ENSG00000213533		575	256	0.73565	712.533	3	53057969	A	1	0.103516	0.739967	0.00132347	2.81237e-06	L1	0.00275951	B
STIMATE	3:53065538:C:T	1.35353e-10	-0.584014	0.0925885	7.53323e-06	3	52836219	52897548	ENSG00000213533		575	256	0.73565	712.533	3	53065538	C	1	0.111328	0.53052	0.00132347	2.81237e-06	L0	0.000933802	B
STIMATE	3:53065578:C:T	1.98598e-10	-0.577773	0.0924132	9.98785e-06	3	52836219	52897548	ENSG00000213533		575	256	0.73565	712.533	3	53065578	C	1	0.111328	0.53052	0.00132347	2.81237e-06	L0	0.000944423	B
STIMATE	3:53065579:A:G	1.98598e-10	-0.577773	0.0924132	9.98785e-06	3	52836219	52897548	ENSG00000213533		575	256	0.73565	712.533	3	53065579	A	1	0.111328	0.53052	0.00132347	2.81237e-06	L0	0.000944423	B
STIMATE	3:53094351:GCACACA:G	2.07223e-10	-0.534034	0.085502	1.03052e-05	3	52836219	52897548	ENSG00000213533		575	256	0.73565	712.533	3	53094351	GCACACA	1	0.128906	0.156052	0.00132347	2.81237e-06	L0	0.00101025	B
STIMATE	3:53065318:T:C	2.58599e-10	-0.570349	0.0917921	1.21288e-05	3	52836219	52897548	ENSG00000213533		575	256	0.73565	712.533	3	53065318	T	1	0.113281	0.54414	0.00132347	2.81237e-06	L0	0.00093221	B
STIMATE	3:53068373:G:A	2.76131e-10	-0.568855	0.0916936	1.27284e-05	3	52836219	52897548	ENSG00000213533		575	256	0.73565	712.533	3	53068373	G	1	0.113281	0.54414	0.00132347	2.81237e-06	L0	0.00091208	B
STIMATE	3:53069629:G:C	2.7614e-10	-0.568804	0.0916856	1.27287e-05	3	52836219	52897548	ENSG00000213533		575	256	0.73565	712.533	3	53069629	G	1	0.113281	0.54414	0.00132347	2.81237e-06	L0	0.000912015	B
STIMATE	3:53067528:G:C	2.78188e-10	-0.568586	0.0916665	1.27981e-05	3	52836219	52897548	ENSG00000213533		575	256	0.73565	712.533	3	53067528	G	1	0.113281	0.54414	0.00132347	2.81237e-06	L0	0.000911638	B
STIMATE	3:53068220:C:G	2.78188e-10	-0.568586	0.0916665	1.27981e-05	3	52836219	52897548	ENSG00000213533		575	256	0.73565	712.533	3	53068220	C	1	0.113281	0.54414	0.00132347	2.81237e-06	L0	0.000911638	B
STIMATE	3:53067624:C:G	2.7839e-10	-0.568546	0.0916615	1.28049e-05	3	52836219	52897548	ENSG00000213533		575	256	0.73565	712.533	3	53067624	C	1	0.113281	0.54414	0.00132347	2.81237e-06	L0	0.000911146	B
STIMATE	3:53083782:T:C	2.8141e-10	-0.568344	0.0916524	1.29069e-05	3	52836219	52897548	ENSG00000213533		575	256	0.73565	712.533	3	53083782	T	1	0.113281	0.54414	0.00132347	2.81237e-06	L0	0.000909443	B
STIMATE	3:53093860:A:G	2.83693e-10	-0.568381	0.091676	1.29839e-05	3	52836219	52897548	ENSG00000213533		575	256	0.73565	712.533	3	53093860	A	1	0.113281	0.54414	0.00132347	2.81237e-06	L0	0.000906139	B
STIMATE	3:53096383:T:TA	2.90085e-10	-0.569459	0.0918983	1.31985e-05	3	52836219	52897548	ENSG00000213533		575	256	0.73565	712.533	3	53096383	T	1	0.113281	0.54414	0.00132347	2.81237e-06	L0	0.000996197	B
STIMATE	3:53097027:G:C	2.90085e-10	-0.569459	0.0918983	1.31985e-05	3	52836219	52897548	ENSG00000213533		575	256	0.73565	712.533	3	53097027	G	1	0.113281	0.54414	0.00132347	2.81237e-06	L0	0.000996197	B
STIMATE	3:52948627:A:AATT	3.46745e-10	-0.550822	0.0892696	1.50496e-05	3	52836219	52897548	ENSG00000213533		575	256	0.73565	712.533	3	52948627	A	1	0.126953	0.14974	0.00132347	2.81237e-06	L1	0.00273809	B
STIMATE	3:52985948:G:T	5.04416e-10	-0.579247	0.0947308	1.98278e-05	3	52836219	52897548	ENSG00000213533		575	256	0.73565	712.533	3	52985948	G	1	0.117188	0.131286	0.00132347	2.81237e-06	L0	0.000957525	B
STIMATE	3:52870068:G:GA	6.26467e-10	-0.483258	0.0794541	2.32544e-05	3	52836219	52897548	ENSG00000213533		575	256	0.73565	712.533	3	52870068	G	1	0.150391	0.622208	0.00132347	2.81237e-06	L0		B
STIMATE	3:53096889:C:T	6.97054e-10	-0.546695	0.0901217	2.51545e-05	3	52836219	52897548	ENSG00000213533		575	256	0.73565	712.533	3	53096889	C	1	0.117188	0.361311	0.00132347	2.81237e-06	L0	0.00041655	B
STIMATE	3:53089063:A:T	7.13977e-10	-0.544883	0.0898766	2.56024e-05	3	52836219	52897548	ENSG00000213533		575	256	0.73565	712.533	3	53089063	A	1	0.117188	0.361311	0.00132347	2.81237e-06	L0	0.000380305	B
STIMATE	3:53085565:T:C	7.33609e-10	-0.544438	0.0898637	2.61184e-05	3	52836219	52897548	ENSG00000213533		575	256	0.73565	712.533	3	53085565	T	1	0.117188	0.361311	0.00132347	2.81237e-06	L0	0.000377021	B
STIMATE	3:53096729:T:C	7.39055e-10	-0.541214	0.089348	2.62609e-05	3	52836219	52897548	ENSG00000213533		575	256	0.73565	712.533	3	53096729	T	1	0.119141	0.374523	0.00132347	2.81237e-06	L0	0.000730284	B
STIMATE	3:52861918:T:C	8.47792e-10	-0.48164	0.0797861	2.90512e-05	3	52836219	52897548	ENSG00000213533		575	256	0.73565	712.533	3	52861918	T	1	0.148438	0.461799	0.00132347	2.81237e-06	L0		B
STIMATE	3:52862393:C:A	9.01002e-10	-0.478114	0.0793231	3.03816e-05	3	52836219	52897548	ENSG00000213533		575	256	0.73565	712.533	3	52862393	C	1	0.152344	0.626828	0.00132347	2.81237e-06	L0		B
STIMATE	3:53083647:G:A	1.10549e-09	-0.552944	0.0922137	3.53148e-05	3	52836219	52897548	ENSG00000213533		575	256	0.73565	712.533	3	53083647	G	1	0.111328	0.53052	0.00132347	2.81237e-06	L0	0.000901132	B
STIMATE	3:52846724:C:T	1.22759e-09	-0.48353	0.0808534	3.81443e-05	3	52836219	52897548	ENSG00000213533		575	256	0.73565	712.533	3	52846724	C	1	0.150391	0.622208	0.00132347	2.81237e-06	L0		B
STIMATE	3:52862839:C:A	1.41735e-09	0.468729	0.078668	4.23986e-05	3	52836219	52897548	ENSG00000213533		575	256	0.73565	712.533	3	52862839	C	1	0.154297	0.633197	0.00132347	2.81237e-06	L0		B
STIMATE	3:53086750:C:A	2.29224e-09	-0.531746	0.0903711	6.03869e-05	3	52836219	52897548	ENSG00000213533		575	256	0.73565	712.533	3	53086750	C	1	0.115234	0.350151	0.00132347	2.81237e-06	L0	0.000383701	B
STIMATE	3:53079746:C:A	2.32301e-09	-0.531587	0.090376	6.09822e-05	3	52836219	52897548	ENSG00000213533		575	256	0.73565	712.533	3	53079746	C	1	0.115234	0.350151	0.00132347	2.81237e-06	L0	0.000380589	B
STIMATE	3:53072109:G:T	2.33165e-09	-0.531533	0.0903756	6.11489e-05	3	52836219	52897548	ENSG00000213533		575	256	0.73565	712.533	3	53072109	G	1	0.115234	0.350151	0.00132347	2.81237e-06	L0	0.000379381	B
STIMATE	3:53098354:A:AGT	2.36725e-09	-0.532866	0.0906387	6.18343e-05	3	52836219	52897548	ENSG00000213533		575	256	0.73565	712.533	3	53098354	A	1	0.115234	0.350151	0.00132347	2.81237e-06	L0	0.000412582	B
STIMATE	3:53098355:CAA:C	2.36725e-09	-0.532866	0.0906387	6.18343e-05	3	52836219	52897548	ENSG00000213533		575	256	0.73565	712.533	3	53098355	CAA	1	0.115234	0.350151	0.00132347	2.81237e-06	L0	0.000412582	B
STIMATE	3:53095167:G:A	2.39437e-09	-0.532692	0.0906364	6.23548e-05	3	52836219	52897548	ENSG00000213533		575	256	0.73565	712.533	3	53095167	G	1	0.115234	0.350151	0.00132347	2.81237e-06	L0	0.000410309	B
STIMATE	3:53091281:G:C	2.45748e-09	-0.527191	0.0897623	6.35596e-05	3	52836219	52897548	ENSG00000213533		575	256	0.73565	712.533	3	53091281	G	1	0.117188	0.361311	0.00132347	2.81237e-06	L0	0.000676107	B
STIMATE	3:52856402:C:T	2.59728e-09	0.457916	0.0780819	6.62001e-05	3	52836219	52897548	ENSG00000213533		575	256	0.73565	712.533	3	52856402	C	1	0.162109	0.49692	0.00132347	2.81237e-06	L0		B
STIMATE	3:53070623:G:A	2.63093e-09	-0.525154	0.0895777	6.68298e-05	3	52836219	52897548	ENSG00000213533		575	256	0.73565	712.533	3	53070623	G	1	0.117188	0.361311	0.00132347	2.81237e-06	L0	0.000650079	B
STIMATE	3:52856459:T:C	2.8083e-09	0.45721	0.0781241	7.01157e-05	3	52836219	52897548	ENSG00000213533		575	256	0.73565	712.533	3	52856459	T	1	0.162109	0.49692	0.00132347	2.81237e-06	L0		B
STIMATE	3:52856505:AC:A	2.8083e-09	0.45721	0.0781241	7.01157e-05	3	52836219	52897548	ENSG00000213533		575	256	0.73565	712.533	3	52856505	AC	1	0.162109	0.49692	0.00132347	2.81237e-06	L0		B
STIMATE	3:52857410:G:C	2.8083e-09	0.45721	0.0781241	7.01157e-05	3	52836219	52897548	ENSG00000213533		575	256	0.73565	712.533	3	52857410	G	1	0.162109	0.49692	0.00132347	2.81237e-06	L0		B
STIMATE	3:52851096:A:C	3.02213e-09	-0.460897	0.0789091	7.40047e-05	3	52836219	52897548	ENSG00000213533		575	256	0.73565	712.533	3	52851096	A	1	0.162109	0.49692	0.00132347	2.81237e-06	L0		B
STIMATE	3:53077053:A:G	3.12004e-09	-0.522946	0.0896092	7.57611e-05	3	52836219	52897548	ENSG00000213533		575	256	0.73565	712.533	3	53077053	A	1	0.115234	0.350151	0.00132347	2.81237e-06	L0	0.00037772	B
STIMATE	3:52841530:G:A	3.12915e-09	-0.460564	0.0789259	7.59238e-05	3	52836219	52897548	ENSG00000213533		575	256	0.73565	712.533	3	52841530	G	1	0.162109	0.49692	0.00132347	2.81237e-06	L0		B
STIMATE	3:52839968:C:T	3.22606e-09	-0.456724	0.0783323	7.76465e-05	3	52836219	52897548	ENSG00000213533		575	256	0.73565	712.533	3	52839968	C	1	0.164062	0.647097	0.00132347	2.81237e-06	L0		B
STIMATE	3:53094361:A:G	6.18864e-09	-0.503613	0.0879324	0.000125387	3	52836219	52897548	ENSG00000213533		575	256	0.73565	712.533	3	53094361	A	1	0.134766	0.789903	0.00132347	2.81237e-06	L0	0.000547237	B
STIMATE	3:53048622:C:A	6.28659e-09	0.502202	0.0877246	0.000126844	3	52836219	52897548	ENSG00000213533		575	256	0.73565	712.533	3	53048622	C	1	0.146484	0.618491	0.00132347	2.81237e-06	L1	0.00220417	B
STIMATE	3:52968600:C:CT	6.46673e-09	-0.550775	0.0962855	0.000129508	3	52836219	52897548	ENSG00000213533		575	256	0.73565	712.533	3	52968600	C	1	0.0898438	0.0385411	0.00132347	2.81237e-06	L1	0.00449989	B
STIMATE	3:52837085:G:A	7.15255e-09	-0.449773	0.0788516	0.000139477	3	52836219	52897548	ENSG00000213533		575	256	0.73565	712.533	3	52837085	G	1	0.166016	0.652353	0.00132347	2.81237e-06	L0		B
STIMATE	3:52879923:C:T	1.15062e-08	-0.727707	0.129324	0.000197874	3	52836219	52897548	ENSG00000213533		575	256	0.73565	712.533	3	52879923	C	1	0.0507812	0.126877	0.00132347	2.81237e-06	L0		B
STIMATE	3:52864411:T:C	1.42564e-08	-0.489534	0.0875429	0.000231666	3	52836219	52897548	ENSG00000213533		575	256	0.73565	712.533	3	52864411	T	1	0.125	0.565043	0.00132347	2.81237e-06	L0		B
STIMATE	3:52832920:A:G	1.5539e-08	-0.439985	0.078882	0.000246823	3	52836219	52897548	ENSG00000213533		575	256	0.73565	712.533	3	52832920	A	1	0.164062	0.647097	0.00132347	2.81237e-06	L0	0.00113148	B
STIMATE	3:52834507:C:T	1.5539e-08	-0.439985	0.078882	0.000246823	3	52836219	52897548	ENSG00000213533		575	256	0.73565	712.533	3	52834507	C	1	0.164062	0.647097	0.00132347	2.81237e-06	L0	0.00113148	B
STIMATE	3:52831109:G:A	1.56517e-08	-0.439823	0.0788698	0.000248139	3	52836219	52897548	ENSG00000213533		575	256	0.73565	712.533	3	52831109	G	1	0.164062	0.647097	0.00132347	2.81237e-06	L0	0.0011264	B
STIMATE	3:52831110:C:A	1.56517e-08	-0.439823	0.0788698	0.000248139	3	52836219	52897548	ENSG00000213533		575	256	0.73565	712.533	3	52831110	C	1	0.164062	0.647097	0.00132347	2.81237e-06	L0	0.0011264	B
STIMATE	3:52831577:G:A	1.56685e-08	-0.439849	0.0788769	0.000248335	3	52836219	52897548	ENSG00000213533		575	256	0.73565	712.533	3	52831577	G	1	0.164062	0.647097	0.00132347	2.81237e-06	L0	0.0011297	B
STIMATE	3:52831782:G:A	1.56867e-08	-0.436591	0.0782953	0.000248547	3	52836219	52897548	ENSG00000213533		575	256	0.73565	712.533	3	52831782	G	1	0.166016	0.652353	0.00132347	2.81237e-06	L1	0.00193371	B
STIMATE	3:52849316:G:A	1.81695e-08	-0.493659	0.0889165	0.000276919	3	52836219	52897548	ENSG00000213533		575	256	0.73565	712.533	3	52849316	G	1	0.125	0.565043	0.00132347	2.81237e-06	L0		B
STIMATE	3:52825196:T:A	1.95471e-08	-0.437405	0.0789565	0.000292214	3	52836219	52897548	ENSG00000213533		575	256	0.73565	712.533	3	52825196	T	1	0.164062	0.647097	0.00132347	2.81237e-06	L0	0.00113706	B
STIMATE	3:52828039:G:A	1.95471e-08	-0.437405	0.0789565	0.000292214	3	52836219	52897548	ENSG00000213533		575	256	0.73565	712.533	3	52828039	G	1	0.164062	0.647097	0.00132347	2.81237e-06	L0	0.00113706	B
STIMATE	3:52830619:A:G	1.95775e-08	-0.437387	0.0789569	0.000292548	3	52836219	52897548	ENSG00000213533		575	256	0.73565	712.533	3	52830619	A	1	0.164062	0.647097	0.00132347	2.81237e-06	L0	0.00113576	B
STIMATE	3:52807204:G:A	2.50363e-08	-0.478758	0.087069	0.000350568	3	52836219	52897548	ENSG00000213533		575	256	0.73565	712.533	3	52807204	G	1	0.134766	1	0.00132347	2.81237e-06	L1	0.0039021	B
STIMATE	3:52813528:C:A	2.58278e-08	-0.474051	0.0862948	0.000358687	3	52836219	52897548	ENSG00000213533		575	256	0.73565	712.533	3	52813528	C	1	0.134766	1	0.00132347	2.81237e-06	L1	0.00348175	B
STIMATE	3:52812970:ATTTTTTTTTTT:A	2.72659e-08	-0.468628	0.0854488	0.000373274	3	52836219	52897548	ENSG00000213533		575	256	0.73565	712.533	3	52812970	ATTTTTTTTTTT	1	0.136719	1	0.00132347	2.81237e-06	L1	0.00698374	B
STIMATE	3:52810717:C:T	3.10322e-08	-0.4663	0.0853627	0.00041055	3	52836219	52897548	ENSG00000213533		575	256	0.73565	712.533	3	52810717	C	1	0.136719	1	0.00132347	2.81237e-06	L1	0.00686057	B
STIMATE	3:52810518:C:T	3.79144e-08	-0.465538	0.0857543	0.00047573	3	52836219	52897548	ENSG00000213533		575	256	0.73565	712.533	3	52810518	C	1	0.134766	1	0.00132347	2.81237e-06	L1	0.00319299	B
STIMATE	3:52843254:G:A	3.80141e-08	-0.470167	0.0866141	0.00047665	3	52836219	52897548	ENSG00000213533		575	256	0.73565	712.533	3	52843254	G	1	0.138672	1	0.00132347	2.81237e-06	L0		B
STIMATE	3:52801498:G:A	4.11782e-08	-0.476546	0.0880093	0.000505525	3	52836219	52897548	ENSG00000213533		575	256	0.73565	712.533	3	52801498	G	1	0.136719	1	0.00132347	2.81237e-06	L1	0.00592969	B
STIMATE	3:52859162:C:CA	4.54373e-08	-0.469197	0.086921	0.000543485	3	52836219	52897548	ENSG00000213533		575	256	0.73565	712.533	3	52859162	C	1	0.132812	0.78524	0.00132347	2.81237e-06	L0		B
STIMATE	3:52832283:G:A	5.49585e-08	-0.464148	0.0865071	0.000625126	3	52836219	52897548	ENSG00000213533		575	256	0.73565	712.533	3	52832283	G	1	0.138672	1	0.00132347	2.81237e-06	L0	0.00110222	B
STIMATE	3:52820124:T:G	7.82197e-08	-0.460993	0.0869057	0.00081045	3	52836219	52897548	ENSG00000213533		575	256	0.73565	712.533	3	52820124	T	1	0.134766	1	0.00132347	2.81237e-06	L0	0.00118454	B
STIMATE	3:52823762:T:A	8.98492e-08	-0.45757	0.0866546	0.000897447	3	52836219	52897548	ENSG00000213533		575	256	0.73565	712.533	3	52823762	T	1	0.136719	0.795456	0.00132347	2.81237e-06	L0	0.00102384	B
STIMATE	3:52804638:C:T	1.68242e-07	-0.451901	0.0874124	0.00142365	3	52836219	52897548	ENSG00000213533		575	256	0.73565	712.533	3	52804638	C	1	0.136719	1	0.00132347	2.81237e-06	L1	0.00194294	B
STIMATE	3:52815477:G:C	1.83348e-07	-0.443236	0.0859918	0.00151661	3	52836219	52897548	ENSG00000213533		575	256	0.73565	712.533	3	52815477	G	1	0.138672	0.796289	0.00132347	2.81237e-06	L1	0.00146811	B
STIMATE	3:52815246:CT:C	1.98831e-07	-0.445081	0.0865937	0.0016098	3	52836219	52897548	ENSG00000213533		575	256	0.73565	712.533	3	52815246	CT	1	0.138672	0.796289	0.00132347	2.81237e-06	L1	0.00149927	B
STIMATE	3:53113560:C:A	3.93571e-07	-0.469053	0.0935144	0.00266009	3	52836219	52897548	ENSG00000213533		575	256	0.73565	712.533	3	53113560	C	1	0.111328	1	0.00132347	2.81237e-06	L0	0.000149301	B
STIMATE	3:52796748:C:T	8.23497e-07	-0.433904	0.0889496	0.00457844	3	52836219	52897548	ENSG00000213533		575	256	0.73565	712.533	3	52796748	C	1	0.136719	0.437374	0.00132347	2.81237e-06	L1	0.00250038	B
STIMATE	3:52318848:C:T	9.79803e-07	-0.371951	0.0767688	0.00520261	3	52836219	52897548	ENSG00000213533		575	256	0.73565	712.533	3	52318848	C	1	0.181641	1	0.00132347	2.81237e-06	L0	0.000130683	B
STIMATE	3:53108055:G:A	1.14224e-06	-0.45603	0.0946954	0.00582382	3	52836219	52897548	ENSG00000213533		575	256	0.73565	712.533	3	53108055	G	1	0.109375	1	0.00132347	2.81237e-06	L0	0.000148623	B
STIMATE	3:53107290:C:T	1.14288e-06	-0.456095	0.094711	0.00582621	3	52836219	52897548	ENSG00000213533		575	256	0.73565	712.533	3	53107290	C	1	0.109375	1	0.00132347	2.81237e-06	L0	0.000148599	B
STIMATE	3:52312714:G:T	1.23738e-06	-0.370334	0.0771466	0.00617669	3	52836219	52897548	ENSG00000213533		575	256	0.73565	712.533	3	52312714	G	1	0.181641	1	0.00132347	2.81237e-06	L0	0.000135152	B
STIMATE	3:52320360:G:A	1.24378e-06	-0.370539	0.0772054	0.00620017	3	52836219	52897548	ENSG00000213533		575	256	0.73565	712.533	3	52320360	G	1	0.181641	1	0.00132347	2.81237e-06	L0	0.000135385	B
STIMATE	3:52320756:C:T	1.24378e-06	-0.370539	0.0772054	0.00620017	3	52836219	52897548	ENSG00000213533		575	256	0.73565	712.533	3	52320756	C	1	0.181641	1	0.00132347	2.81237e-06	L0	0.000135385	B
STIMATE	3:52324401:C:G	1.24378e-06	-0.370539	0.0772054	0.00620017	3	52836219	52897548	ENSG00000213533		575	256	0.73565	712.533	3	52324401	C	1	0.181641	1	0.00132347	2.81237e-06	L0	0.000135385	B
STIMATE	3:52325024:C:T	1.24378e-06	-0.370539	0.0772054	0.00620017	3	52836219	52897548	ENSG00000213533		575	256	0.73565	712.533	3	52325024	C	1	0.181641	1	0.00132347	2.81237e-06	L0	0.000135385	B
STIMATE	3:53121056:C:T	1.30546e-06	-0.456412	0.095283	0.00642479	3	52836219	52897548	ENSG00000213533		575	256	0.73565	712.533	3	53121056	C	1	0.109375	1	0.00132347	2.81237e-06	L0	0.000147557	B
STIMATE	3:52290153:A:G	1.34168e-06	-0.38133	0.0796961	0.0065554	3	52836219	52897548	ENSG00000213533		575	256	0.73565	712.533	3	52290153	A	1	0.166016	1	0.00132347	2.81237e-06	L0	0.000104651	B
STIMATE	3:52981529:ATT:A	1.82076e-06	-0.354227	0.0749609	0.00820514	3	52836219	52897548	ENSG00000213533		575	256	0.73565	712.533	3	52981529	ATT	1	0.230469	1	0.00132347	2.81237e-06	L0	0.000580198	B
STIMATE	3:52498102:A:G	2.43205e-06	0.330095	0.0707057	0.0101506	3	52836219	52897548	ENSG00000213533		575	256	0.73565	712.533	3	52498102	A	1	0.21875	0.854573	0.00132347	2.81237e-06	L0	0.000405264	B
STIMATE	3:52335151:AT:A	2.43741e-06	-0.368207	0.0788767	0.010167	3	52836219	52897548	ENSG00000213533		575	256	0.73565	712.533	3	52335151	AT	1	0.195312	0.689856	0.00132347	2.81237e-06	L0	0.000124863	B
STIMATE	3:52456375:A:G	2.59718e-06	0.345449	0.0742013	0.0106526	3	52836219	52897548	ENSG00000213533		575	256	0.73565	712.533	3	52456375	A	1	0.191406	0.543569	0.00132347	2.81237e-06	L0	0.000134448	B
FRG1-DT	4:189971753:TA:T	5.42433e-18	-0.743813	0.0888591	1.83277e-06	4	189764391	189940733	ENSG00000245685		575	256	0.398699	558.002	4	189971753	TA	1	0.298828	0.655637	0.0137842	2.81237e-06	L1	0.0118113	B
FRG1-DT	4:189965255:T:C	8.70769e-18	-0.658191	0.079095	2.21341e-06	4	189764391	189940733	ENSG00000245685		575	256	0.398699	558.002	4	189965255	T	1	0.318359	0.565384	0.0137842	2.81237e-06	L1	0.0142559	B
FRG1-DT	4:189959254:A:G	1.14313e-17	-0.635318	0.0766083	2.46709e-06	4	189764391	189940733	ENSG00000245685		575	256	0.398699	558.002	4	189959254	A	1	0.320312	0.666529	0.0137842	2.81237e-06	L1	0.011176	B
FRG1-DT	4:189957653:A:G	1.15698e-17	-0.654536	0.0789377	2.47897e-06	4	189764391	189940733	ENSG00000245685		575	256	0.398699	558.002	4	189957653	A	1	0.320312	0.666529	0.0137842	2.81237e-06	L1	0.0103465	B
FRG1-DT	4:189957672:T:G	1.15698e-17	-0.654536	0.0789377	2.47897e-06	4	189764391	189940733	ENSG00000245685		575	256	0.398699	558.002	4	189957672	T	1	0.320312	0.666529	0.0137842	2.81237e-06	L1	0.0103465	B
FRG1-DT	4:189958774:A:C	1.15698e-17	-0.654536	0.0789377	2.47897e-06	4	189764391	189940733	ENSG00000245685		575	256	0.398699	558.002	4	189958774	A	1	0.320312	0.666529	0.0137842	2.81237e-06	L1	0.0103465	B
FRG1-DT	4:189959698:G:A	1.15698e-17	-0.654536	0.0789377	2.47897e-06	4	189764391	189940733	ENSG00000245685		575	256	0.398699	558.002	4	189959698	G	1	0.320312	0.666529	0.0137842	2.81237e-06	L1	0.0103465	B
FRG1-DT	4:189960283:T:C	1.17971e-17	-0.654485	0.078951	2.49827e-06	4	189764391	189940733	ENSG00000245685		575	256	0.398699	558.002	4	189960283	T	1	0.320312	0.666529	0.0137842	2.81237e-06	L1	0.0102552	B
FRG1-DT	4:189960381:C:T	1.18135e-17	-0.654472	0.0789508	2.49965e-06	4	189764391	189940733	ENSG00000245685		575	256	0.398699	558.002	4	189960381	C	1	0.320312	0.666529	0.0137842	2.81237e-06	L1	0.0102544	B
FRG1-DT	4:189962930:T:C	1.18135e-17	-0.654472	0.0789508	2.49965e-06	4	189764391	189940733	ENSG00000245685		575	256	0.398699	558.002	4	189962930	T	1	0.320312	0.666529	0.0137842	2.81237e-06	L1	0.0102544	B
FRG1-DT	4:189963329:T:A	1.18135e-17	-0.654472	0.0789508	2.49965e-06	4	189764391	189940733	ENSG00000245685		575	256	0.398699	558.002	4	189963329	T	1	0.320312	0.666529	0.0137842	2.81237e-06	L1	0.0102544	B
FRG1-DT	4:189963700:G:A	1.18527e-17	-0.654392	0.0789445	2.50295e-06	4	189764391	189940733	ENSG00000245685		575	256	0.398699	558.002	4	189963700	G	1	0.320312	0.666529	0.0137842	2.81237e-06	L1	0.0102344	B
FRG1-DT	4:189957317:A:G	1.18888e-17	-0.655064	0.0790285	2.50599e-06	4	189764391	189940733	ENSG00000245685		575	256	0.398699	558.002	4	189957317	A	1	0.320312	0.666529	0.0137842	2.81237e-06	L1	0.0104396	B
FRG1-DT	4:189956709:T:G	1.20352e-17	-0.65457	0.0789812	2.51825e-06	4	189764391	189940733	ENSG00000245685		575	256	0.398699	558.002	4	189956709	T	1	0.320312	0.666529	0.0137842	2.81237e-06	L1	0.0100599	B
FRG1-DT	4:189953314:G:GA	1.2909e-17	-0.680466	0.0821787	2.58962e-06	4	189764391	189940733	ENSG00000245685		575	256	0.398699	558.002	4	189953314	G	1	0.367188	0.34833	0.0137842	2.81237e-06	L1	0.0199317	B
FRG1-DT	4:189964092:T:C	1.29856e-17	-0.653763	0.0789597	2.59573e-06	4	189764391	189940733	ENSG00000245685		575	256	0.398699	558.002	4	189964092	T	1	0.320312	0.666529	0.0137842	2.81237e-06	L1	0.0100938	B
FRG1-DT	4:189968533:A:G	1.42493e-17	-0.653017	0.0789628	2.69364e-06	4	189764391	189940733	ENSG00000245685		575	256	0.398699	558.002	4	189968533	A	1	0.320312	0.666529	0.0137842	2.81237e-06	L1	0.0099309	B
FRG1-DT	4:189968147:T:C	1.42612e-17	-0.653016	0.0789634	2.69454e-06	4	189764391	189940733	ENSG00000245685		575	256	0.398699	558.002	4	189968147	T	1	0.320312	0.666529	0.0137842	2.81237e-06	L1	0.00992739	B
FRG1-DT	4:189966572:C:G	1.42728e-17	-0.652973	0.0789591	2.69541e-06	4	189764391	189940733	ENSG00000245685		575	256	0.398699	558.002	4	189966572	C	1	0.320312	0.666529	0.0137842	2.81237e-06	L1	0.00992615	B
FRG1-DT	4:189967209:G:A	1.42728e-17	-0.652973	0.0789591	2.69541e-06	4	189764391	189940733	ENSG00000245685		575	256	0.398699	558.002	4	189967209	G	1	0.320312	0.666529	0.0137842	2.81237e-06	L1	0.00992615	B
FRG1-DT	4:189968314:G:T	1.42728e-17	-0.652973	0.0789591	2.69541e-06	4	189764391	189940733	ENSG00000245685		575	256	0.398699	558.002	4	189968314	G	1	0.320312	0.666529	0.0137842	2.81237e-06	L1	0.00992615	B
FRG1-DT	4:189969505:C:T	1.42728e-17	-0.652973	0.0789591	2.69541e-06	4	189764391	189940733	ENSG00000245685		575	256	0.398699	558.002	4	189969505	C	1	0.320312	0.666529	0.0137842	2.81237e-06	L1	0.00992615	B
FRG1-DT	4:189968626:C:T	1.43914e-17	-0.653044	0.0789759	2.70432e-06	4	189764391	189940733	ENSG00000245685		575	256	0.398699	558.002	4	189968626	C	1	0.320312	0.666529	0.0137842	2.81237e-06	L1	0.00986052	B
FRG1-DT	4:189968629:A:C	1.43914e-17	-0.653044	0.0789759	2.70432e-06	4	189764391	189940733	ENSG00000245685		575	256	0.398699	558.002	4	189968629	A	1	0.320312	0.666529	0.0137842	2.81237e-06	L1	0.00986052	B
FRG1-DT	4:189970492:G:A	1.48242e-17	-0.652754	0.0789707	2.73646e-06	4	189764391	189940733	ENSG00000245685		575	256	0.398699	558.002	4	189970492	G	1	0.320312	0.666529	0.0137842	2.81237e-06	L1	0.00984768	B
FRG1-DT	4:189970548:G:T	1.48422e-17	-0.652745	0.0789707	2.73778e-06	4	189764391	189940733	ENSG00000245685		575	256	0.398699	558.002	4	189970548	G	1	0.320312	0.666529	0.0137842	2.81237e-06	L1	0.0098472	B
FRG1-DT	4:189965895:G:C	1.4946e-17	-0.652971	0.0790051	2.7454e-06	4	189764391	189940733	ENSG00000245685		575	256	0.398699	558.002	4	189965895	G	1	0.320312	0.666529	0.0137842	2.81237e-06	L1	0.00995847	B
FRG1-DT	4:189971712:G:A	1.5144e-17	-0.653435	0.0790745	2.75984e-06	4	189764391	189940733	ENSG00000245685		575	256	0.398699	558.002	4	189971712	G	1	0.320312	0.666529	0.0137842	2.81237e-06	L1	0.00969854	B
FRG1-DT	4:189938237:G:A	1.72734e-17	-0.720193	0.0872996	2.90847e-06	4	189764391	189940733	ENSG00000245685		575	256	0.398699	558.002	4	189938237	G	1	0.308594	0.660569	0.0137842	2.81237e-06	L0		B
FRG1-DT	4:189938228:G:A	1.75181e-17	-0.719886	0.0872781	2.92483e-06	4	189764391	189940733	ENSG00000245685		575	256	0.398699	558.002	4	189938228	G	1	0.308594	0.660569	0.0137842	2.81237e-06	L0		B
FRG1-DT	4:189959136:A:G	1.80279e-17	-0.64639	0.0783963	2.95848e-06	4	189764391	189940733	ENSG00000245685		575	256	0.398699	558.002	4	189959136	A	1	0.322266	0.477043	0.0137842	2.81237e-06	L1	0.00810906	B
FRG1-DT	4:189963070:T:TTTC	1.80279e-17	-0.64639	0.0783963	2.95848e-06	4	189764391	189940733	ENSG00000245685		575	256	0.398699	558.002	4	189963070	T	1	0.322266	0.477043	0.0137842	2.81237e-06	L1	0.00810906	B
FRG1-DT	4:189958170:C:T	1.80279e-17	-0.64639	0.0783963	2.95848e-06	4	189764391	189940733	ENSG00000245685		575	256	0.398699	558.002	4	189958170	C	1	0.322266	0.477043	0.0137842	2.81237e-06	L1	0.00810906	B
FRG1-DT	4:189974231:A:C	1.82923e-17	-0.707337	0.085804	2.97569e-06	4	189764391	189940733	ENSG00000245685		575	256	0.398699	558.002	4	189974231	A	1	0.304688	0.23723	0.0137842	2.81237e-06	L0	0.00337053	B
FRG1-DT	4:189964497:A:G	1.83091e-17	-0.699229	0.0848216	2.97679e-06	4	189764391	189940733	ENSG00000245685		575	256	0.398699	558.002	4	189964497	A	1	0.300781	0.297323	0.0137842	2.81237e-06	L1	0.00602502	B
FRG1-DT	4:189938258:G:A	1.86291e-17	-0.714487	0.0866917	2.99742e-06	4	189764391	189940733	ENSG00000245685		575	256	0.398699	558.002	4	189938258	G	1	0.308594	0.660569	0.0137842	2.81237e-06	L0		B
FRG1-DT	4:189971365:G:T	1.90461e-17	-0.647194	0.078549	3.02399e-06	4	189764391	189940733	ENSG00000245685		575	256	0.398699	558.002	4	189971365	G	1	0.320312	0.472556	0.0137842	2.81237e-06	L1	0.00833963	B
FRG1-DT	4:189971609:G:A	2.18669e-17	-0.654836	0.0796176	3.19518e-06	4	189764391	189940733	ENSG00000245685		575	256	0.398699	558.002	4	189971609	G	1	0.318359	0.565384	0.0137842	2.81237e-06	L1	0.0068883	B
FRG1-DT	4:189969798:C:A	2.20219e-17	-0.646662	0.0786309	3.20419e-06	4	189764391	189940733	ENSG00000245685		575	256	0.398699	558.002	4	189969798	C	1	0.322266	0.477043	0.0137842	2.81237e-06	L1	0.00755208	B
FRG1-DT	4:189948841:C:A	2.67123e-17	-0.719393	0.087693	3.46061e-06	4	189764391	189940733	ENSG00000245685		575	256	0.398699	558.002	4	189948841	C	1	0.300781	0.55583	0.0137842	2.81237e-06	L1	0.00707803	B
FRG1-DT	4:189971590:C:A	3.04352e-17	-0.666471	0.0813794	3.64539e-06	4	189764391	189940733	ENSG00000245685		575	256	0.398699	558.002	4	189971590	C	1	0.320312	0.666529	0.0137842	2.81237e-06	L1	0.00490488	B
FRG1-DT	4:189958781:A:AT	3.61788e-17	-0.644481	0.0788717	3.90551e-06	4	189764391	189940733	ENSG00000245685		575	256	0.398699	558.002	4	189958781	A	1	0.316406	0.473432	0.0137842	2.81237e-06	L1	0.0101393	B
FRG1-DT	4:189955040:C:T	3.66383e-17	-0.644708	0.0789126	3.92521e-06	4	189764391	189940733	ENSG00000245685		575	256	0.398699	558.002	4	189955040	C	1	0.316406	0.473432	0.0137842	2.81237e-06	L1	0.00998711	B
FRG1-DT	4:189951962:T:G	3.66722e-17	-0.644662	0.0789078	3.92666e-06	4	189764391	189940733	ENSG00000245685		575	256	0.398699	558.002	4	189951962	T	1	0.316406	0.473432	0.0137842	2.81237e-06	L1	0.0100014	B
FRG1-DT	4:189954399:AAG:A	3.66722e-17	-0.644662	0.0789078	3.92666e-06	4	189764391	189940733	ENSG00000245685		575	256	0.398699	558.002	4	189954399	AAG	1	0.316406	0.473432	0.0137842	2.81237e-06	L1	0.0100014	B
FRG1-DT	4:189944941:A:C	3.67337e-17	-0.645145	0.0789686	3.92928e-06	4	189764391	189940733	ENSG00000245685		575	256	0.398699	558.002	4	189944941	A	1	0.316406	0.473432	0.0137842	2.81237e-06	L1	0.0100036	B
FRG1-DT	4:189957587:G:C	3.69397e-17	-0.644078	0.0788439	3.93805e-06	4	189764391	189940733	ENSG00000245685		575	256	0.398699	558.002	4	189957587	G	1	0.316406	0.473432	0.0137842	2.81237e-06	L1	0.0101694	B
FRG1-DT	4:189965074:A:G	3.69397e-17	-0.644078	0.0788439	3.93805e-06	4	189764391	189940733	ENSG00000245685		575	256	0.398699	558.002	4	189965074	A	1	0.316406	0.473432	0.0137842	2.81237e-06	L1	0.0101694	B
FRG1-DT	4:189963322:T:G	3.70072e-17	-0.644136	0.0788528	3.94092e-06	4	189764391	189940733	ENSG00000245685		575	256	0.398699	558.002	4	189963322	T	1	0.316406	0.473432	0.0137842	2.81237e-06	L1	0.0101699	B
FRG1-DT	4:189958105:G:GTTTTCTC	3.73774e-17	-0.644245	0.0788765	3.95659e-06	4	189764391	189940733	ENSG00000245685		575	256	0.398699	558.002	4	189958105	G	1	0.316406	0.473432	0.0137842	2.81237e-06	L1	0.0100256	B
FRG1-DT	4:189944773:G:C	3.78542e-17	-0.644273	0.078893	3.97663e-06	4	189764391	189940733	ENSG00000245685		575	256	0.398699	558.002	4	189944773	G	1	0.316406	0.473432	0.0137842	2.81237e-06	L1	0.00999874	B
FRG1-DT	4:189960536:A:G	3.79491e-17	-0.644551	0.0789296	3.98061e-06	4	189764391	189940733	ENSG00000245685		575	256	0.398699	558.002	4	189960536	A	1	0.316406	0.473432	0.0137842	2.81237e-06	L1	0.00986184	B
FRG1-DT	4:189964130:G:A	3.88499e-17	-0.644807	0.0789852	4.01801e-06	4	189764391	189940733	ENSG00000245685		575	256	0.398699	558.002	4	189964130	G	1	0.316406	0.473432	0.0137842	2.81237e-06	L1	0.00975275	B
FRG1-DT	4:189930674:T:A	4.05253e-17	-0.647053	0.0793041	4.08622e-06	4	189764391	189940733	ENSG00000245685		575	256	0.398699	558.002	4	189930674	T	1	0.322266	0.477043	0.0137842	2.81237e-06	L0		B
FRG1-DT	4:189969090:T:C	4.18995e-17	-0.643191	0.0788652	4.14091e-06	4	189764391	189940733	ENSG00000245685		575	256	0.398699	558.002	4	189969090	T	1	0.316406	0.473432	0.0137842	2.81237e-06	L1	0.010198	B
FRG1-DT	4:189966920:C:A	4.22591e-17	-0.64275	0.07882	4.15505e-06	4	189764391	189940733	ENSG00000245685		575	256	0.398699	558.002	4	189966920	C	1	0.316406	0.473432	0.0137842	2.81237e-06	L1	0.0103575	B
FRG1-DT	4:189952797:G:A	4.42456e-17	-0.653142	0.0801426	4.23185e-06	4	189764391	189940733	ENSG00000245685		575	256	0.398699	558.002	4	189952797	G	1	0.314453	0.468363	0.0137842	2.81237e-06	L1	0.0101816	B
FRG1-DT	4:189925311:G:A	4.68781e-17	-0.663373	0.0814599	4.33049e-06	4	189764391	189940733	ENSG00000245685		575	256	0.398699	558.002	4	189925311	G	1	0.324219	0.568825	0.0137842	2.81237e-06	L0		B
FRG1-DT	4:189972704:G:A	4.69788e-17	-0.644148	0.0791014	4.3342e-06	4	189764391	189940733	ENSG00000245685		575	256	0.398699	558.002	4	189972704	G	1	0.316406	0.473432	0.0137842	2.81237e-06	L1	0.00980964	B
FRG1-DT	4:189922520:C:T	4.77008e-17	-0.648533	0.0796559	4.36064e-06	4	189764391	189940733	ENSG00000245685		575	256	0.398699	558.002	4	189922520	C	1	0.3125	0.384376	0.0137842	2.81237e-06	L0		B
FRG1-DT	4:189956201:A:T	5.37529e-17	-0.636674	0.0783226	4.57333e-06	4	189764391	189940733	ENSG00000245685		575	256	0.398699	558.002	4	189956201	A	1	0.318359	0.388481	0.0137842	2.81237e-06	L1	0.00799794	B
FRG1-DT	4:189946845:G:T	5.45742e-17	-0.653397	0.0803959	4.60106e-06	4	189764391	189940733	ENSG00000245685		575	256	0.398699	558.002	4	189946845	G	1	0.314453	0.468363	0.0137842	2.81237e-06	L1	0.010089	B
FRG1-DT	4:189943798:A:T	5.59907e-17	-0.643954	0.0792609	4.64831e-06	4	189764391	189940733	ENSG00000245685		575	256	0.398699	558.002	4	189943798	A	1	0.316406	0.473432	0.0137842	2.81237e-06	L1	0.00960861	B
FRG1-DT	4:189944613:CT:C	5.67421e-17	-0.644109	0.0792939	4.67308e-06	4	189764391	189940733	ENSG00000245685		575	256	0.398699	558.002	4	189944613	CT	1	0.316406	0.473432	0.0137842	2.81237e-06	L1	0.00937833	B
FRG1-DT	4:189952099:CA:C	5.70938e-17	-0.641933	0.0790325	4.68461e-06	4	189764391	189940733	ENSG00000245685		575	256	0.398699	558.002	4	189952099	CA	1	0.314453	0.468363	0.0137842	2.81237e-06	L1	0.0101449	B
FRG1-DT	4:189949765:T:C	5.75798e-17	-0.641842	0.0790301	4.70047e-06	4	189764391	189940733	ENSG00000245685		575	256	0.398699	558.002	4	189949765	T	1	0.314453	0.468363	0.0137842	2.81237e-06	L1	0.010144	B
FRG1-DT	4:189949817:T:C	5.75798e-17	-0.641842	0.0790301	4.70047e-06	4	189764391	189940733	ENSG00000245685		575	256	0.398699	558.002	4	189949817	T	1	0.314453	0.468363	0.0137842	2.81237e-06	L1	0.010144	B
FRG1-DT	4:189951539:C:T	5.75798e-17	-0.641842	0.0790301	4.70047e-06	4	189764391	189940733	ENSG00000245685		575	256	0.398699	558.002	4	189951539	C	1	0.314453	0.468363	0.0137842	2.81237e-06	L1	0.010144	B
FRG1-DT	4:189951623:T:C	5.75798e-17	-0.641842	0.0790301	4.70047e-06	4	189764391	189940733	ENSG00000245685		575	256	0.398699	558.002	4	189951623	T	1	0.314453	0.468363	0.0137842	2.81237e-06	L1	0.010144	B
FRG1-DT	4:189951650:C:T	5.75798e-17	-0.641842	0.0790301	4.70047e-06	4	189764391	189940733	ENSG00000245685		575	256	0.398699	558.002	4	189951650	C	1	0.314453	0.468363	0.0137842	2.81237e-06	L1	0.010144	B
FRG1-DT	4:189951888:A:T	5.75798e-17	-0.641842	0.0790301	4.70047e-06	4	189764391	189940733	ENSG00000245685		575	256	0.398699	558.002	4	189951888	A	1	0.314453	0.468363	0.0137842	2.81237e-06	L1	0.010144	B
FRG1-DT	4:189953600:C:T	5.75798e-17	-0.641842	0.0790301	4.70047e-06	4	189764391	189940733	ENSG00000245685		575	256	0.398699	558.002	4	189953600	C	1	0.314453	0.468363	0.0137842	2.81237e-06	L1	0.010144	B
FRG1-DT	4:189945400:C:T	5.7986e-17	-0.641762	0.0790277	4.71366e-06	4	189764391	189940733	ENSG00000245685		575	256	0.398699	558.002	4	189945400	C	1	0.314453	0.468363	0.0137842	2.81237e-06	L1	0.0101447	B
FRG1-DT	4:189946175:C:T	5.7986e-17	-0.641762	0.0790277	4.71366e-06	4	189764391	189940733	ENSG00000245685		575	256	0.398699	558.002	4	189946175	C	1	0.314453	0.468363	0.0137842	2.81237e-06	L1	0.0101447	B
FRG1-DT	4:189946280:CATAAA:C	5.7986e-17	-0.641762	0.0790277	4.71366e-06	4	189764391	189940733	ENSG00000245685		575	256	0.398699	558.002	4	189946280	CATAAA	1	0.314453	0.468363	0.0137842	2.81237e-06	L1	0.0101447	B
FRG1-DT	4:189948549:T:A	5.7986e-17	-0.641762	0.0790277	4.71366e-06	4	189764391	189940733	ENSG00000245685		575	256	0.398699	558.002	4	189948549	T	1	0.314453	0.468363	0.0137842	2.81237e-06	L1	0.0101447	B
FRG1-DT	4:189940613:G:C	5.80465e-17	-0.644147	0.0793225	4.71562e-06	4	189764391	189940733	ENSG00000245685		575	256	0.398699	558.002	4	189940613	G	1	0.316406	0.473432	0.0137842	2.81237e-06	L0		B
FRG1-DT	4:189948118:G:T	5.8132e-17	-0.64172	0.0790252	4.71839e-06	4	189764391	189940733	ENSG00000245685		575	256	0.398699	558.002	4	189948118	G	1	0.314453	0.468363	0.0137842	2.81237e-06	L1	0.010147	B
FRG1-DT	4:189942587:T:A	5.85739e-17	-0.643786	0.0792875	4.73266e-06	4	189764391	189940733	ENSG00000245685		575	256	0.398699	558.002	4	189942587	T	1	0.316406	0.473432	0.0137842	2.81237e-06	L1	0.00947416	B
FRG1-DT	4:189968367:T:C	5.87971e-17	-0.647034	0.0796916	4.73984e-06	4	189764391	189940733	ENSG00000245685		575	256	0.398699	558.002	4	189968367	T	1	0.320312	0.472556	0.0137842	2.81237e-06	L1	0.0106591	B
FRG1-DT	4:189941132:C:T	5.90933e-17	-0.645436	0.0795	4.74935e-06	4	189764391	189940733	ENSG00000245685		575	256	0.398699	558.002	4	189941132	C	1	0.316406	0.473432	0.0137842	2.81237e-06	L1	0.00946407	B
FRG1-DT	4:189941000:T:G	5.97372e-17	-0.643509	0.079274	4.76991e-06	4	189764391	189940733	ENSG00000245685		575	256	0.398699	558.002	4	189941000	T	1	0.316406	0.473432	0.0137842	2.81237e-06	L1	0.00946386	B
FRG1-DT	4:189965229:T:C	5.97596e-17	-0.643184	0.0792344	4.77063e-06	4	189764391	189940733	ENSG00000245685		575	256	0.398699	558.002	4	189965229	T	1	0.320312	0.472556	0.0137842	2.81237e-06	L1	0.00637429	B
FRG1-DT	4:189941972:C:G	5.99636e-17	-0.643504	0.0792774	4.77711e-06	4	189764391	189940733	ENSG00000245685		575	256	0.398699	558.002	4	189941972	C	1	0.316406	0.473432	0.0137842	2.81237e-06	L1	0.00946165	B
FRG1-DT	4:189942860:C:A	6.00855e-17	-0.643453	0.0792733	4.78098e-06	4	189764391	189940733	ENSG00000245685		575	256	0.398699	558.002	4	189942860	C	1	0.316406	0.473432	0.0137842	2.81237e-06	L1	0.00946271	B
FRG1-DT	4:189940495:G:C	6.01311e-17	-0.644075	0.0793507	4.78243e-06	4	189764391	189940733	ENSG00000245685		575	256	0.398699	558.002	4	189940495	G	1	0.316406	0.473432	0.0137842	2.81237e-06	L0		B
FRG1-DT	4:189952005:T:G	6.07209e-17	-0.640852	0.0789639	4.80108e-06	4	189764391	189940733	ENSG00000245685		575	256	0.398699	558.002	4	189952005	T	1	0.322266	0.477043	0.0137842	2.81237e-06	L1	0.00511565	B
FRG1-DT	4:189952007:A:C	6.07209e-17	-0.640852	0.0789639	4.80108e-06	4	189764391	189940733	ENSG00000245685		575	256	0.398699	558.002	4	189952007	A	1	0.322266	0.477043	0.0137842	2.81237e-06	L1	0.00511565	B
FRG1-DT	4:189948222:G:T	6.07275e-17	-0.642312	0.0791439	4.80128e-06	4	189764391	189940733	ENSG00000245685		575	256	0.398699	558.002	4	189948222	G	1	0.314453	0.468363	0.0137842	2.81237e-06	L1	0.00984548	B
FRG1-DT	4:189955455:A:ATCT	6.16922e-17	-0.640909	0.0789875	4.83155e-06	4	189764391	189940733	ENSG00000245685		575	256	0.398699	558.002	4	189955455	A	1	0.322266	0.477043	0.0137842	2.81237e-06	L1	0.00505959	B
FRG1-DT	4:189948256:G:C	6.17048e-17	-0.641462	0.0790559	4.83194e-06	4	189764391	189940733	ENSG00000245685		575	256	0.398699	558.002	4	189948256	G	1	0.314453	0.468363	0.0137842	2.81237e-06	L1	0.00988551	B
FRG1-DT	4:189971242:G:A	6.21375e-17	-0.609632	0.0751399	4.84542e-06	4	189764391	189940733	ENSG00000245685		575	256	0.398699	558.002	4	189971242	G	1	0.318359	0.388481	0.0137842	2.81237e-06	L1	0.00813025	B
FRG1-DT	4:189948244:G:A	6.2164e-17	-0.641991	0.0791288	4.84625e-06	4	189764391	189940733	ENSG00000245685		575	256	0.398699	558.002	4	189948244	G	1	0.314453	0.468363	0.0137842	2.81237e-06	L1	0.00983583	B
FRG1-DT	4:189956555:A:G	6.6956e-17	-0.639985	0.0789594	4.99188e-06	4	189764391	189940733	ENSG00000245685		575	256	0.398699	558.002	4	189956555	A	1	0.322266	0.477043	0.0137842	2.81237e-06	L1	0.00502408	B
FRG1-DT	4:189964097:C:A	6.85531e-17	-0.639962	0.0789814	5.03901e-06	4	189764391	189940733	ENSG00000245685		575	256	0.398699	558.002	4	189964097	C	1	0.322266	0.477043	0.0137842	2.81237e-06	L1	0.00497141	B
FRG1-DT	4:189964098:C:T	6.85725e-17	-0.639963	0.0789818	5.03958e-06	4	189764391	189940733	ENSG00000245685		575	256	0.398699	558.002	4	189964098	C	1	0.322266	0.477043	0.0137842	2.81237e-06	L1	0.0049714	B
FRG1-DT	4:189954594:TC:T	6.88337e-17	-0.670673	0.0827761	5.04723e-06	4	189764391	189940733	ENSG00000245685		575	256	0.398699	558.002	4	189954594	TC	1	0.314453	0.663551	0.0137842	2.81237e-06	L1	0.00730671	B
FRG1-DT	4:189958345:T:C	6.8887e-17	-0.660839	0.0815632	5.04878e-06	4	189764391	189940733	ENSG00000245685		575	256	0.398699	558.002	4	189958345	T	1	0.308594	0.660569	0.0137842	2.81237e-06	L0	0.00417316	B
FRG1-DT	4:189930597:T:G	6.95456e-17	-0.645866	0.0797253	5.06797e-06	4	189764391	189940733	ENSG00000245685		575	256	0.398699	558.002	4	189930597	T	1	0.316406	0.473432	0.0137842	2.81237e-06	L0		B
FRG1-DT	4:189931300:T:C	6.95456e-17	-0.645866	0.0797253	5.06797e-06	4	189764391	189940733	ENSG00000245685		575	256	0.398699	558.002	4	189931300	T	1	0.316406	0.473432	0.0137842	2.81237e-06	L0		B
FRG1-DT	4:189937628:G:A	7.01495e-17	-0.644709	0.0795915	5.08547e-06	4	189764391	189940733	ENSG00000245685		575	256	0.398699	558.002	4	189937628	G	1	0.316406	0.473432	0.0137842	2.81237e-06	L0		B
FRG1-DT	4:189938223:C:T	7.03095e-17	-0.657626	0.0811887	5.0901e-06	4	189764391	189940733	ENSG00000245685		575	256	0.398699	558.002	4	189938223	C	1	0.316406	0.473432	0.0137842	2.81237e-06	L0		B
FRG1-DT	4:189972666:G:A	7.04552e-17	-0.655725	0.0809563	5.0943e-06	4	189764391	189940733	ENSG00000245685		575	256	0.398699	558.002	4	189972666	G	1	0.316406	0.473432	0.0137842	2.81237e-06	L1	0.00603667	B
FRG1-DT	4:189957383:A:AT	7.05026e-17	-0.639944	0.0790086	5.09566e-06	4	189764391	189940733	ENSG00000245685		575	256	0.398699	558.002	4	189957383	A	1	0.322266	0.477043	0.0137842	2.81237e-06	L1	0.00486503	B
FRG1-DT	4:189938209:C:T	7.05611e-17	-0.657889	0.0812251	5.09735e-06	4	189764391	189940733	ENSG00000245685		575	256	0.398699	558.002	4	189938209	C	1	0.316406	0.473432	0.0137842	2.81237e-06	L0		B
FRG1-DT	4:189939710:A:G	7.08323e-17	-0.644552	0.0795825	5.10515e-06	4	189764391	189940733	ENSG00000245685		575	256	0.398699	558.002	4	189939710	A	1	0.316406	0.473432	0.0137842	2.81237e-06	L0		B
FRG1-DT	4:189937330:C:A	7.08378e-17	-0.644992	0.0796369	5.10531e-06	4	189764391	189940733	ENSG00000245685		575	256	0.398699	558.002	4	189937330	C	1	0.316406	0.473432	0.0137842	2.81237e-06	L0		B
FRG1-DT	4:189941356:G:A	8.02363e-17	-0.64853	0.0802069	5.3653e-06	4	189764391	189940733	ENSG00000245685		575	256	0.398699	558.002	4	189941356	G	1	0.316406	0.473432	0.0137842	2.81237e-06	L1	0.00968595	B
FRG1-DT	4:189946311:C:CAAA	8.10242e-17	-0.653996	0.0808936	5.38624e-06	4	189764391	189940733	ENSG00000245685		575	256	0.398699	558.002	4	189946311	C	1	0.3125	0.561996	0.0137842	2.81237e-06	L1	0.0103323	B
FRG1-DT	4:189944240:G:A	8.54573e-17	-0.641267	0.0793756	5.50186e-06	4	189764391	189940733	ENSG00000245685		575	256	0.398699	558.002	4	189944240	G	1	0.314453	0.468363	0.0137842	2.81237e-06	L1	0.00974774	B
FRG1-DT	4:189922883:G:A	8.65122e-17	-0.642745	0.0795716	5.52884e-06	4	189764391	189940733	ENSG00000245685		575	256	0.398699	558.002	4	189922883	G	1	0.322266	0.477043	0.0137842	2.81237e-06	L0		B
FRG1-DT	4:189973475:G:A	8.80475e-17	-0.642572	0.079569	5.56775e-06	4	189764391	189940733	ENSG00000245685		575	256	0.398699	558.002	4	189973475	G	1	0.314453	0.309893	0.0137842	2.81237e-06	L1	0.00797746	B
FRG1-DT	4:189917390:T:C	9.00905e-17	-0.663102	0.0821365	5.61891e-06	4	189764391	189940733	ENSG00000245685		575	256	0.398699	558.002	4	189917390	T	1	0.330078	0.396876	0.0137842	2.81237e-06	L0		B
FRG1-DT	4:189953380:G:A	9.40621e-17	-0.638128	0.0790888	5.71639e-06	4	189764391	189940733	ENSG00000245685		575	256	0.398699	558.002	4	189953380	G	1	0.320312	0.472556	0.0137842	2.81237e-06	L1	0.00511102	B
FRG1-DT	4:189950841:G:A	9.48409e-17	-0.637972	0.0790782	5.73521e-06	4	189764391	189940733	ENSG00000245685		575	256	0.398699	558.002	4	189950841	G	1	0.320312	0.472556	0.0137842	2.81237e-06	L1	0.00519788	B
FRG1-DT	4:189947099:T:G	9.81186e-17	-0.637835	0.0790973	5.81343e-06	4	189764391	189940733	ENSG00000245685		575	256	0.398699	558.002	4	189947099	T	1	0.320312	0.472556	0.0137842	2.81237e-06	L1	0.00510634	B
FRG1-DT	4:189947915:C:G	9.82844e-17	-0.637889	0.0791059	5.81734e-06	4	189764391	189940733	ENSG00000245685		575	256	0.398699	558.002	4	189947915	C	1	0.320312	0.472556	0.0137842	2.81237e-06	L1	0.00510637	B
FRG1-DT	4:189951092:G:T	1.12975e-16	-0.636551	0.0790882	6.14957e-06	4	189764391	189940733	ENSG00000245685		575	256	0.398699	558.002	4	189951092	G	1	0.320312	0.472556	0.0137842	2.81237e-06	L1	0.00494838	B
FRG1-DT	4:189940928:T:C	1.15006e-16	-0.638372	0.0793336	6.19341e-06	4	189764391	189940733	ENSG00000245685		575	256	0.398699	558.002	4	189940928	T	1	0.322266	0.477043	0.0137842	2.81237e-06	L0	0.00461189	B
FRG1-DT	4:189967875:T:C	1.15557e-16	-0.638621	0.0793697	6.20523e-06	4	189764391	189940733	ENSG00000245685		575	256	0.398699	558.002	4	189967875	T	1	0.322266	0.477043	0.0137842	2.81237e-06	L0	0.00430996	B
FRG1-DT	4:189947246:T:G	1.16345e-16	-0.636735	0.0791426	6.22208e-06	4	189764391	189940733	ENSG00000245685		575	256	0.398699	558.002	4	189947246	T	1	0.320312	0.472556	0.0137842	2.81237e-06	L1	0.00488144	B
FRG1-DT	4:189947320:CCG:C	1.16812e-16	-0.6364	0.0791052	6.232e-06	4	189764391	189940733	ENSG00000245685		575	256	0.398699	558.002	4	189947320	CCG	1	0.320312	0.472556	0.0137842	2.81237e-06	L1	0.00487102	B
FRG1-DT	4:189947324:C:CTCATAAG	1.16812e-16	-0.6364	0.0791052	6.232e-06	4	189764391	189940733	ENSG00000245685		575	256	0.398699	558.002	4	189947324	C	1	0.320312	0.472556	0.0137842	2.81237e-06	L1	0.00487102	B
FRG1-DT	4:189941027:C:T	1.23436e-16	-0.638395	0.0794124	6.37058e-06	4	189764391	189940733	ENSG00000245685		575	256	0.398699	558.002	4	189941027	C	1	0.322266	0.477043	0.0137842	2.81237e-06	L0	0.00451563	B
FRG1-DT	4:189939824:T:TTA	1.27457e-16	-0.639124	0.0795376	6.45252e-06	4	189764391	189940733	ENSG00000245685		575	256	0.398699	558.002	4	189939824	T	1	0.322266	0.477043	0.0137842	2.81237e-06	L0		B
FRG1-DT	4:189931732:T:C	1.33083e-16	-0.640369	0.0797393	6.5646e-06	4	189764391	189940733	ENSG00000245685		575	256	0.398699	558.002	4	189931732	T	1	0.322266	0.477043	0.0137842	2.81237e-06	L0		B
FRG1-DT	4:189927794:T:C	1.34675e-16	-0.64034	0.0797486	6.59581e-06	4	189764391	189940733	ENSG00000245685		575	256	0.398699	558.002	4	189927794	T	1	0.322266	0.477043	0.0137842	2.81237e-06	L0		B
FRG1-DT	4:189927895:G:T	1.34675e-16	-0.64034	0.0797486	6.59581e-06	4	189764391	189940733	ENSG00000245685		575	256	0.398699	558.002	4	189927895	G	1	0.322266	0.477043	0.0137842	2.81237e-06	L0		B
FRG1-DT	4:189930436:TA:T	1.34914e-16	-0.640214	0.0797347	6.60047e-06	4	189764391	189940733	ENSG00000245685		575	256	0.398699	558.002	4	189930436	TA	1	0.322266	0.477043	0.0137842	2.81237e-06	L0		B
FRG1-DT	4:189933454:C:T	1.35001e-16	-0.642936	0.0800744	6.60217e-06	4	189764391	189940733	ENSG00000245685		575	256	0.398699	558.002	4	189933454	C	1	0.322266	0.477043	0.0137842	2.81237e-06	L0		B
FRG1-DT	4:189972991:CT:C	1.79732e-16	-0.641786	0.0802439	7.40014e-06	4	189764391	189940733	ENSG00000245685		575	256	0.398699	558.002	4	189972991	CT	1	0.316406	0.473432	0.0137842	2.81237e-06	L1	0.00545902	B
FRG1-DT	4:189976924:G:A	1.90846e-16	-0.637543	0.0797789	7.5793e-06	4	189764391	189940733	ENSG00000245685		575	256	0.398699	558.002	4	189976924	G	1	0.318359	0.388481	0.0137842	2.81237e-06	L0	0.00378807	B
FRG1-DT	4:189975518:G:GA	2.2759e-16	-0.637614	0.0799814	8.1305e-06	4	189764391	189940733	ENSG00000245685		575	256	0.398699	558.002	4	189975518	G	1	0.318359	0.388481	0.0137842	2.81237e-06	L0	0.00350133	B
FRG1-DT	4:189973491:C:T	2.72942e-16	-0.646173	0.081259	8.74142e-06	4	189764391	189940733	ENSG00000245685		575	256	0.398699	558.002	4	189973491	C	1	0.3125	0.384376	0.0137842	2.81237e-06	L1	0.00624052	B
FRG1-DT	4:189951489:CAA:C	3.47776e-16	-0.62982	0.0794703	9.62801e-06	4	189764391	189940733	ENSG00000245685		575	256	0.398699	558.002	4	189951489	CAA	1	0.320312	0.472556	0.0137842	2.81237e-06	L1	0.00692412	B
FRG1-DT	4:189975119:C:T	3.56319e-16	-0.633541	0.0799669	9.72162e-06	4	189764391	189940733	ENSG00000245685		575	256	0.398699	558.002	4	189975119	C	1	0.322266	0.477043	0.0137842	2.81237e-06	L0	0.00397851	B
FRG1-DT	4:189971407:C:T	5.14932e-16	-0.634495	0.0805032	1.12589e-05	4	189764391	189940733	ENSG00000245685		575	256	0.398699	558.002	4	189971407	C	1	0.314453	0.468363	0.0137842	2.81237e-06	L1	0.00931867	B
FRG1-DT	4:189915819:C:T	2.70977e-15	-0.635021	0.0825376	2.18288e-05	4	189764391	189940733	ENSG00000245685		575	256	0.398699	558.002	4	189915819	C	1	0.357422	0.6851	0.0137842	2.81237e-06	L0		B
FRG1-DT	4:189915262:T:C	2.71144e-15	-0.635008	0.0825367	2.18341e-05	4	189764391	189940733	ENSG00000245685		575	256	0.398699	558.002	4	189915262	T	1	0.357422	0.6851	0.0137842	2.81237e-06	L0		B
FRG1-DT	4:189915879:G:A	3.22864e-15	-0.632973	0.0824874	2.34081e-05	4	189764391	189940733	ENSG00000245685		575	256	0.398699	558.002	4	189915879	G	1	0.357422	0.6851	0.0137842	2.81237e-06	L0		B
FRG1-DT	4:189903592:G:A	3.50777e-15	0.633661	0.0826801	2.41949e-05	4	189764391	189940733	ENSG00000245685		575	256	0.398699	558.002	4	189903592	G	1	0.359375	0.68368	0.0137842	2.81237e-06	L0		B
FRG1-DT	4:189911247:C:T	3.85078e-15	-0.623101	0.0814166	2.51118e-05	4	189764391	189940733	ENSG00000245685		575	256	0.398699	558.002	4	189911247	C	1	0.355469	0.785574	0.0137842	2.81237e-06	L0		B
FRG1-DT	4:189913568:G:T	5.05704e-15	-0.628841	0.0825069	2.79938e-05	4	189764391	189940733	ENSG00000245685		575	256	0.398699	558.002	4	189913568	G	1	0.349609	0.784314	0.0137842	2.81237e-06	L0		B
FRG1-DT	4:189978051:TA:T	7.70457e-15	-0.820335	0.108329	3.31105e-05	4	189764391	189940733	ENSG00000245685		575	256	0.398699	558.002	4	189978051	TA	1	0.242188	0.00193508	0.0137842	2.81237e-06	L0	0.00283286	B
FRG1-DT	4:189881843:T:C	7.7336e-15	0.630655	0.083286	3.31601e-05	4	189764391	189940733	ENSG00000245685		575	256	0.398699	558.002	4	189881843	T	1	0.3125	1	0.0137842	2.81237e-06	L0		B
FRG1-DT	4:189882767:G:A	8.15293e-15	0.614494	0.0812181	3.38656e-05	4	189764391	189940733	ENSG00000245685		575	256	0.398699	558.002	4	189882767	G	1	0.363281	0.686451	0.0137842	2.81237e-06	L0		B
FRG1-DT	4:189977284:C:T	9.19962e-15	-0.697026	0.0922991	3.55364e-05	4	189764391	189940733	ENSG00000245685		575	256	0.398699	558.002	4	189977284	C	1	0.294922	0.880442	0.0137842	2.81237e-06	L0	0.00459617	B
FRG1-DT	4:189898017:AAG:A	9.46572e-15	0.636638	0.0843399	3.59427e-05	4	189764391	189940733	ENSG00000245685		575	256	0.398699	558.002	4	189898017	AAG	1	0.318359	1	0.0137842	2.81237e-06	L0		B
FRG1-DT	4:189898011:GAA:G	9.57038e-15	0.636636	0.0843542	3.61006e-05	4	189764391	189940733	ENSG00000245685		575	256	0.398699	558.002	4	189898011	GAA	1	0.318359	1	0.0137842	2.81237e-06	L0		B
FRG1-DT	4:189890125:G:A	9.66742e-15	0.630061	0.0834961	3.62461e-05	4	189764391	189940733	ENSG00000245685		575	256	0.398699	558.002	4	189890125	G	1	0.314453	0.884717	0.0137842	2.81237e-06	L0		B
FRG1-DT	4:189897730:AAGG:A	9.77108e-15	0.629095	0.0833819	3.64006e-05	4	189764391	189940733	ENSG00000245685		575	256	0.398699	558.002	4	189897730	AAGG	1	0.314453	0.884717	0.0137842	2.81237e-06	L0		B
FRG1-DT	4:189892523:CT:C	9.80312e-15	0.628947	0.0833666	3.64481e-05	4	189764391	189940733	ENSG00000245685		575	256	0.398699	558.002	4	189892523	CT	1	0.314453	0.884717	0.0137842	2.81237e-06	L0		B
FRG1-DT	4:189893911:CA:C	1.0039e-14	0.64887	0.0860393	3.67954e-05	4	189764391	189940733	ENSG00000245685		575	256	0.398699	558.002	4	189893911	CA	1	0.3125	0.77187	0.0137842	2.81237e-06	L0		B
FRG1-DT	4:189895389:A:AT	1.01519e-14	0.628032	0.0832906	3.69597e-05	4	189764391	189940733	ENSG00000245685		575	256	0.398699	558.002	4	189895389	A	1	0.314453	0.884717	0.0137842	2.81237e-06	L0		B
FRG1-DT	4:189897961:AAAGG:A	1.02016e-14	0.629176	0.0834488	3.70317e-05	4	189764391	189940733	ENSG00000245685		575	256	0.398699	558.002	4	189897961	AAAGG	1	0.316406	0.885983	0.0137842	2.81237e-06	L0		B
FRG1-DT	4:189893225:T:C	1.02152e-14	0.627914	0.0832831	3.70514e-05	4	189764391	189940733	ENSG00000245685		575	256	0.398699	558.002	4	189893225	T	1	0.314453	0.884717	0.0137842	2.81237e-06	L0		B
FRG1-DT	4:189891473:C:A	1.02604e-14	0.627829	0.0832775	3.71167e-05	4	189764391	189940733	ENSG00000245685		575	256	0.398699	558.002	4	189891473	C	1	0.314453	0.884717	0.0137842	2.81237e-06	L0		B
FRG1-DT	4:189890552:A:G	1.02647e-14	0.627882	0.0832851	3.71229e-05	4	189764391	189940733	ENSG00000245685		575	256	0.398699	558.002	4	189890552	A	1	0.314453	0.884717	0.0137842	2.81237e-06	L0		B
FRG1-DT	4:189890344:T:G	1.02673e-14	0.627825	0.0832778	3.71266e-05	4	189764391	189940733	ENSG00000245685		575	256	0.398699	558.002	4	189890344	T	1	0.314453	0.884717	0.0137842	2.81237e-06	L0		B
FRG1-DT	4:189893181:T:C	1.02938e-14	0.627785	0.083276	3.71649e-05	4	189764391	189940733	ENSG00000245685		575	256	0.398699	558.002	4	189893181	T	1	0.314453	0.884717	0.0137842	2.81237e-06	L0		B
FRG1-DT	4:189889687:T:C	1.04888e-14	0.627657	0.0832833	3.7444e-05	4	189764391	189940733	ENSG00000245685		575	256	0.398699	558.002	4	189889687	T	1	0.314453	0.884717	0.0137842	2.81237e-06	L0		B
FRG1-DT	4:189898175:A:C	1.07277e-14	-0.623873	0.0828104	3.77817e-05	4	189764391	189940733	ENSG00000245685		575	256	0.398699	558.002	4	189898175	A	1	0.304688	0.767803	0.0137842	2.81237e-06	L0		B
FRG1-DT	4:189896618:T:C	1.12704e-14	0.628494	0.0834882	3.85325e-05	4	189764391	189940733	ENSG00000245685		575	256	0.398699	558.002	4	189896618	T	1	0.314453	0.884717	0.0137842	2.81237e-06	L0		B
FRG1-DT	4:189894046:C:T	1.22213e-14	0.648585	0.0862665	3.97972e-05	4	189764391	189940733	ENSG00000245685		575	256	0.398699	558.002	4	189894046	C	1	0.3125	0.77187	0.0137842	2.81237e-06	L0		B
FRG1-DT	4:189892241:TTAA:T	1.26411e-14	-0.623898	0.0830269	4.03367e-05	4	189764391	189940733	ENSG00000245685		575	256	0.398699	558.002	4	189892241	TTAA	1	0.308594	0.883632	0.0137842	2.81237e-06	L0		B
FRG1-DT	4:189888937:T:C	1.34948e-14	-0.620604	0.0826736	4.14015e-05	4	189764391	189940733	ENSG00000245685		575	256	0.398699	558.002	4	189888937	T	1	0.304688	0.767803	0.0137842	2.81237e-06	L0		B
FRG1-DT	4:189897692:T:C	1.74896e-14	-0.619156	0.0828197	4.59108e-05	4	189764391	189940733	ENSG00000245685		575	256	0.398699	558.002	4	189897692	T	1	0.304688	0.767803	0.0137842	2.81237e-06	L0		B
FRG1-DT	4:189882193:T:A	1.82511e-14	-0.616098	0.0824665	4.66975e-05	4	189764391	189940733	ENSG00000245685		575	256	0.398699	558.002	4	189882193	T	1	0.302734	0.657681	0.0137842	2.81237e-06	L0		B
FRG1-DT	4:189912372:C:T	1.87766e-14	-0.610477	0.0817511	4.72291e-05	4	189764391	189940733	ENSG00000245685		575	256	0.398699	558.002	4	189912372	C	1	0.347656	0.890511	0.0137842	2.81237e-06	L0		B
FRG1-DT	4:189883679:G:A	2.61061e-14	-0.594309	0.0800074	5.38608e-05	4	189764391	189940733	ENSG00000245685		575	256	0.398699	558.002	4	189883679	G	1	0.351562	0.89182	0.0137842	2.81237e-06	L0		B
FRG1-DT	4:189891703:T:C	2.71661e-14	0.630293	0.084906	5.47223e-05	4	189764391	189940733	ENSG00000245685		575	256	0.398699	558.002	4	189891703	T	1	0.332031	1	0.0137842	2.81237e-06	L0		B
FRG1-DT	4:189895738:G:T	3.05027e-14	0.625058	0.0843588	5.7309e-05	4	189764391	189940733	ENSG00000245685		575	256	0.398699	558.002	4	189895738	G	1	0.326172	1	0.0137842	2.81237e-06	L0		B
FRG1-DT	4:189877514:G:T	3.14763e-14	-0.600545	0.0810917	5.80315e-05	4	189764391	189940733	ENSG00000245685		575	256	0.398699	558.002	4	189877514	G	1	0.310547	0.77012	0.0137842	2.81237e-06	L0		B
FRG1-DT	4:189883532:G:C	3.23114e-14	-0.595929	0.0805026	5.86405e-05	4	189764391	189940733	ENSG00000245685		575	256	0.398699	558.002	4	189883532	G	1	0.349609	0.890668	0.0137842	2.81237e-06	L0		B
FRG1-DT	4:189904062:T:G	4.19247e-14	-0.671153	0.0910504	6.50573e-05	4	189764391	189940733	ENSG00000245685		575	256	0.398699	558.002	4	189904062	T	1	0.330078	0.203602	0.0137842	2.81237e-06	L0		B
FRG1-DT	4:189892005:C:T	7.12188e-14	0.594908	0.0814175	8.03613e-05	4	189764391	189940733	ENSG00000245685		575	256	0.398699	558.002	4	189892005	C	1	0.373047	1	0.0137842	2.81237e-06	L0		B
FRG1-DT	4:189893285:T:C	7.46088e-14	0.593886	0.0813408	8.18651e-05	4	189764391	189940733	ENSG00000245685		575	256	0.398699	558.002	4	189893285	T	1	0.371094	1	0.0137842	2.81237e-06	L0		B
FRG1-DT	4:189894053:G:A	9.17972e-14	0.613048	0.0842581	8.89195e-05	4	189764391	189940733	ENSG00000245685		575	256	0.398699	558.002	4	189894053	G	1	0.371094	1	0.0137842	2.81237e-06	L0		B
FRG1-DT	4:189880023:G:GT	1.38425e-13	0.592305	0.0819771	0.000104741	4	189764391	189940733	ENSG00000245685		575	256	0.398699	558.002	4	189880023	G	1	0.326172	0.886849	0.0137842	2.81237e-06	L0		B
FRG1-DT	4:189881955:G:C	1.43899e-13	0.579302	0.0802308	0.000106374	4	189764391	189940733	ENSG00000245685		575	256	0.398699	558.002	4	189881955	G	1	0.373047	1	0.0137842	2.81237e-06	L0		B
FRG1-DT	4:189881760:T:C	1.45246e-13	0.579057	0.0802097	0.00010677	4	189764391	189940733	ENSG00000245685		575	256	0.398699	558.002	4	189881760	T	1	0.373047	1	0.0137842	2.81237e-06	L0		B
FRG1-DT	4:189881905:C:T	1.45246e-13	0.579057	0.0802097	0.00010677	4	189764391	189940733	ENSG00000245685		575	256	0.398699	558.002	4	189881905	C	1	0.373047	1	0.0137842	2.81237e-06	L0		B
FRG1-DT	4:189881908:T:C	1.45246e-13	0.579057	0.0802097	0.00010677	4	189764391	189940733	ENSG00000245685		575	256	0.398699	558.002	4	189881908	T	1	0.373047	1	0.0137842	2.81237e-06	L0		B
FRG1-DT	4:189894135:T:TA	1.71483e-13	0.605277	0.0840813	0.000114078	4	189764391	189940733	ENSG00000245685		575	256	0.398699	558.002	4	189894135	T	1	0.367188	0.893441	0.0137842	2.81237e-06	L0		B
FRG1-DT	4:189879175:T:C	1.97312e-13	0.587743	0.081844	0.000120641	4	189764391	189940733	ENSG00000245685		575	256	0.398699	558.002	4	189879175	T	1	0.326172	0.886849	0.0137842	2.81237e-06	L0		B
FRG1-DT	4:189878890:T:C	2.13154e-13	0.586917	0.0818387	0.000124413	4	189764391	189940733	ENSG00000245685		575	256	0.398699	558.002	4	189878890	T	1	0.326172	0.886849	0.0137842	2.81237e-06	L0		B
FRG1-DT	4:189877318:G:A	2.15741e-13	0.586319	0.0817724	0.000125013	4	189764391	189940733	ENSG00000245685		575	256	0.398699	558.002	4	189877318	G	1	0.326172	0.886849	0.0137842	2.81237e-06	L0		B
FRG1-DT	4:189982795:A:G	4.84247e-13	-0.596316	0.0843634	0.000172565	4	189764391	189940733	ENSG00000245685		575	256	0.398699	558.002	4	189982795	A	1	0.314453	0.884717	0.0137842	2.81237e-06	L0	0.00025956	B
FRG1-DT	4:189884350:A:G	4.8884e-13	0.578521	0.0818597	0.000173215	4	189764391	189940733	ENSG00000245685		575	256	0.398699	558.002	4	189884350	A	1	0.378906	0.894853	0.0137842	2.81237e-06	L0		B
FRG1-DT	4:189880252:C:A	6.92528e-13	-0.589539	0.0839455	0.000199021	4	189764391	189940733	ENSG00000245685		575	256	0.398699	558.002	4	189880252	C	1	0.310547	0.77012	0.0137842	2.81237e-06	L0		B
FRG1-DT	4:189887240:C:A	9.66143e-13	0.600718	0.0860605	0.000227275	4	189764391	189940733	ENSG00000245685		575	256	0.398699	558.002	4	189887240	C	1	0.388672	0.69515	0.0137842	2.81237e-06	L0		B
FRG1-DT	4:189985160:A:G	1.02716e-12	-0.637878	0.0914876	0.000232893	4	189764391	189940733	ENSG00000245685		575	256	0.398699	558.002	4	189985160	A	1	0.298828	0.655637	0.0137842	2.81237e-06	L0	0.000163073	B
FRG1-DT	4:190013986:A:C	1.20834e-12	-0.774428	0.111407	0.000248476	4	189764391	189940733	ENSG00000245685		575	256	0.398699	558.002	4	190013986	A	1	0.253906	0.0135525	0.0137842	2.81237e-06	L0	5.93281e-05	B
FRG1-DT	4:189984440:G:T	1.95423e-12	-0.637432	0.0925311	0.000300973	4	189764391	189940733	ENSG00000245685		575	256	0.398699	558.002	4	189984440	G	1	0.300781	0.655376	0.0137842	2.81237e-06	L0	0.000261851	B
FRG1-DT	4:190013644:G:A	2.26748e-12	-0.746382	0.108653	0.000319352	4	189764391	189940733	ENSG00000245685		575	256	0.398699	558.002	4	190013644	G	1	0.259766	0.0222313	0.0137842	2.81237e-06	L0	7.33833e-05	B
FRG1-DT	4:189884003:GT:G	2.28079e-12	0.597328	0.0869648	0.000320099	4	189764391	189940733	ENSG00000245685		575	256	0.398699	558.002	4	189884003	GT	1	0.419922	0.610408	0.0137842	2.81237e-06	L0		B
FRG1-DT	4:189981608:C:A	2.74578e-12	-0.578361	0.0845032	0.000344676	4	189764391	189940733	ENSG00000245685		575	256	0.398699	558.002	4	189981608	C	1	0.310547	0.885013	0.0137842	2.81237e-06	L0	0.000285036	B
FRG1-DT	4:189982533:C:T	3.25777e-12	-0.576157	0.0844594	0.000368992	4	189764391	189940733	ENSG00000245685		575	256	0.398699	558.002	4	189982533	C	1	0.310547	0.885013	0.0137842	2.81237e-06	L0	0.000271902	B
FRG1-DT	4:189980625:A:G	3.35333e-12	-0.574528	0.0842677	0.000373269	4	189764391	189940733	ENSG00000245685		575	256	0.398699	558.002	4	189980625	A	1	0.314453	1	0.0137842	2.81237e-06	L0	0.000259503	B
FRG1-DT	4:189980493:CTA:C	3.90011e-12	-0.576865	0.0848594	0.00039644	4	189764391	189940733	ENSG00000245685		575	256	0.398699	558.002	4	189980493	CTA	1	0.316406	0.885983	0.0137842	2.81237e-06	L0	0.000267801	B
FRG1-DT	4:189985092:G:A	4.19285e-12	-0.653756	0.0963066	0.000408046	4	189764391	189940733	ENSG00000245685		575	256	0.398699	558.002	4	189985092	G	1	0.294922	0.369798	0.0137842	2.81237e-06	L0	0.000103782	B
FRG1-DT	4:189985091:C:CT	4.30126e-12	-0.653685	0.0963443	0.00041222	4	189764391	189940733	ENSG00000245685		575	256	0.398699	558.002	4	189985091	C	1	0.294922	0.369798	0.0137842	2.81237e-06	L0	0.000103545	B
FRG1-DT	4:189984742:C:T	4.76942e-12	-0.634339	0.0936827	0.000429555	4	189764391	189940733	ENSG00000245685		575	256	0.398699	558.002	4	189984742	C	1	0.302734	0.76739	0.0137842	2.81237e-06	L0	0.000234004	B
FRG1-DT	4:189983789:A:C	6.56781e-12	-0.555557	0.0825695	0.000488	4	189764391	189940733	ENSG00000245685		575	256	0.398699	558.002	4	189983789	A	1	0.318359	0.773795	0.0137842	2.81237e-06	L0	0.000177435	B
FRG1-DT	4:189982783:C:T	6.95344e-12	-0.564804	0.0840396	0.000499229	4	189764391	189940733	ENSG00000245685		575	256	0.398699	558.002	4	189982783	C	1	0.320312	0.885796	0.0137842	2.81237e-06	L0	0.000179377	B
FRG1-DT	4:189985083:T:G	1.181e-11	-0.61312	0.092211	0.000616624	4	189764391	189940733	ENSG00000245685		575	256	0.398699	558.002	4	189985083	T	1	0.306641	0.659033	0.0137842	2.81237e-06	L0	6.60239e-05	B
FRG1-DT	4:189985976:TCAGC:T	1.2994e-11	-0.593882	0.0894928	0.000640564	4	189764391	189940733	ENSG00000245685		575	256	0.398699	558.002	4	189985976	TCAGC	1	0.292969	0.880201	0.0137842	2.81237e-06	L0	7.88427e-05	B
FRG1-DT	4:189984925:A:G	1.32808e-11	-0.597254	0.0900413	0.000646165	4	189764391	189940733	ENSG00000245685		575	256	0.398699	558.002	4	189984925	A	1	0.333984	0.67497	0.0137842	2.81237e-06	L0	0.000166054	B
FRG1-DT	4:189985986:C:T	1.34768e-11	-0.594039	0.0895836	0.00064995	4	189764391	189940733	ENSG00000245685		575	256	0.398699	558.002	4	189985986	C	1	0.292969	0.880201	0.0137842	2.81237e-06	L0	7.5897e-05	B
FRG1-DT	4:190000323:T:A	1.46908e-11	-0.575099	0.0868817	0.000672689	4	189764391	189940733	ENSG00000245685		575	256	0.398699	558.002	4	190000323	T	1	0.306641	0.883087	0.0137842	2.81237e-06	L0	9.2313e-05	B
FRG1-DT	4:189998432:CT:C	1.48134e-11	-0.597547	0.0902885	0.000674923	4	189764391	189940733	ENSG00000245685		575	256	0.398699	558.002	4	189998432	CT	1	0.294922	0.76529	0.0137842	2.81237e-06	L0	8.81221e-05	B
FRG1-DT	4:189985942:T:C	1.59854e-11	-0.550349	0.083288	0.000695726	4	189764391	189940733	ENSG00000245685		575	256	0.398699	558.002	4	189985942	T	1	0.320312	0.885796	0.0137842	2.81237e-06	L0	0.000150751	B
FRG1-DT	4:189883032:A:G	1.79957e-11	0.542508	0.0823037	0.000729372	4	189764391	189940733	ENSG00000245685		575	256	0.398699	558.002	4	189883032	A	1	0.382812	1	0.0137842	2.81237e-06	L0		B
FRG1-DT	4:190001102:C:T	2.5535e-11	-0.578407	0.0883971	0.000838569	4	189764391	189940733	ENSG00000245685		575	256	0.398699	558.002	4	190001102	C	1	0.296875	0.764512	0.0137842	2.81237e-06	L0	9.25997e-05	B
FRG1-DT	4:189880922:T:C	2.82055e-11	0.531124	0.0813422	0.000872492	4	189764391	189940733	ENSG00000245685		575	256	0.398699	558.002	4	189880922	T	1	0.345703	0.492429	0.0137842	2.81237e-06	L0		B
FRG1-DT	4:189988277:A:G	2.85088e-11	-0.545829	0.0836133	0.000876221	4	189764391	189940733	ENSG00000245685		575	256	0.398699	558.002	4	189988277	A	1	0.316406	1	0.0137842	2.81237e-06	L0	8.7701e-05	B
FRG1-DT	4:189989092:C:G	2.89719e-11	-0.547538	0.0839039	0.000881868	4	189764391	189940733	ENSG00000245685		575	256	0.398699	558.002	4	189989092	C	1	0.314453	0.772859	0.0137842	2.81237e-06	L0	8.69751e-05	B
FRG1-DT	4:189993180:CTTGTATA:C	2.98024e-11	-0.55399	0.0849437	0.000891862	4	189764391	189940733	ENSG00000245685		575	256	0.398699	558.002	4	189993180	CTTGTATA	1	0.314453	0.772859	0.0137842	2.81237e-06	L0	8.49754e-05	B
FRG1-DT	4:189993256:G:A	3.00773e-11	-0.55358	0.0848975	0.000895133	4	189764391	189940733	ENSG00000245685		575	256	0.398699	558.002	4	189993256	G	1	0.314453	0.772859	0.0137842	2.81237e-06	L0	8.42369e-05	B
FRG1-DT	4:189988081:A:C	3.03859e-11	-0.545414	0.0836634	0.000898783	4	189764391	189940733	ENSG00000245685		575	256	0.398699	558.002	4	189988081	A	1	0.316406	1	0.0137842	2.81237e-06	L0	9.20241e-05	B
FRG1-DT	4:189988055:T:A	3.05335e-11	-0.545809	0.0837326	0.000900521	4	189764391	189940733	ENSG00000245685		575	256	0.398699	558.002	4	189988055	T	1	0.316406	1	0.0137842	2.81237e-06	L0	9.25455e-05	B
FRG1-DT	4:189988288:T:C	3.0674e-11	-0.553039	0.0848501	0.00090217	4	189764391	189940733	ENSG00000245685		575	256	0.398699	558.002	4	189988288	T	1	0.316406	1	0.0137842	2.81237e-06	L0	9.2609e-05	B
FRG1-DT	4:189995101:C:T	3.1112e-11	-0.546687	0.0839008	0.000907285	4	189764391	189940733	ENSG00000245685		575	256	0.398699	558.002	4	189995101	C	1	0.316406	1	0.0137842	2.81237e-06	L0	8.9354e-05	B
FRG1-DT	4:189985377:G:A	3.4072e-11	-0.542859	0.0834755	0.000940763	4	189764391	189940733	ENSG00000245685		575	256	0.398699	558.002	4	189985377	G	1	0.314453	0.772859	0.0137842	2.81237e-06	L0	8.69802e-05	B
FRG1-DT	4:189997701:C:G	3.51837e-11	-0.558624	0.085959	0.000952884	4	189764391	189940733	ENSG00000245685		575	256	0.398699	558.002	4	189997701	C	1	0.310547	0.664302	0.0137842	2.81237e-06	L0	8.10498e-05	B
FRG1-DT	4:189876599:G:C	3.72194e-11	0.524467	0.0808006	0.000974494	4	189764391	189940733	ENSG00000245685		575	256	0.398699	558.002	4	189876599	G	1	0.349609	0.784314	0.0137842	2.81237e-06	L0		B
FRG1-DT	4:190004281:A:G	3.90911e-11	-0.575278	0.0887224	0.000993744	4	189764391	189940733	ENSG00000245685		575	256	0.398699	558.002	4	190004281	A	1	0.298828	0.655637	0.0137842	2.81237e-06	L0	7.44156e-05	B
FRG1-DT	4:189870361:T:G	4.30141e-11	0.520221	0.0803973	0.00103237	4	189764391	189940733	ENSG00000245685		575	256	0.398699	558.002	4	189870361	T	1	0.349609	0.784314	0.0137842	2.81237e-06	L0		B
FRG1-DT	4:190004734:A:G	4.3571e-11	-0.567503	0.0877289	0.00103767	4	189764391	189940733	ENSG00000245685		575	256	0.398699	558.002	4	190004734	A	1	0.300781	0.655376	0.0137842	2.81237e-06	L0	8.09456e-05	B
FRG1-DT	4:189868297:T:A	4.39866e-11	0.518986	0.0802453	0.00104161	4	189764391	189940733	ENSG00000245685		575	256	0.398699	558.002	4	189868297	T	1	0.349609	0.784314	0.0137842	2.81237e-06	L0		B
FRG1-DT	4:189875705:T:C	4.43101e-11	0.527245	0.0815353	0.00104466	4	189764391	189940733	ENSG00000245685		575	256	0.398699	558.002	4	189875705	T	1	0.351562	1	0.0137842	2.81237e-06	L0		B
FRG1-DT	4:189870577:G:GGCTGGGTCATCTGGGGTGCTTCGACATACAAAGCATATCA	4.69947e-11	0.520274	0.0805602	0.00106945	4	189764391	189940733	ENSG00000245685		575	256	0.398699	558.002	4	189870577	G	1	0.349609	0.784314	0.0137842	2.81237e-06	L0		B
FRG1-DT	4:189985665:C:T	4.80555e-11	-0.54361	0.0842145	0.00107901	4	189764391	189940733	ENSG00000245685		575	256	0.398699	558.002	4	189985665	C	1	0.3125	0.884391	0.0137842	2.81237e-06	L0	7.68542e-05	B
FRG1-DT	4:189997391:A:AC	4.92856e-11	-0.570267	0.0883927	0.00108994	4	189764391	189940733	ENSG00000245685		575	256	0.398699	558.002	4	189997391	A	1	0.306641	0.883087	0.0137842	2.81237e-06	L0	6.64222e-05	B
FRG1-DT	4:190001925:A:T	5.01891e-11	-0.55869	0.0866326	0.00109786	4	189764391	189940733	ENSG00000245685		575	256	0.398699	558.002	4	190001925	A	1	0.298828	0.881865	0.0137842	2.81237e-06	L0	7.82552e-05	B
FRG1-DT	4:189868652:C:T	5.28879e-11	-0.513982	0.0797912	0.00112103	4	189764391	189940733	ENSG00000245685		575	256	0.398699	558.002	4	189868652	C	1	0.34375	1	0.0137842	2.81237e-06	L0		B
FRG1-DT	4:189869091:C:T	5.32392e-11	-0.513314	0.0796991	0.00112399	4	189764391	189940733	ENSG00000245685		575	256	0.398699	558.002	4	189869091	C	1	0.34375	1	0.0137842	2.81237e-06	L0		B
FRG1-DT	4:189989884:T:C	5.34145e-11	-0.541925	0.0841475	0.00112546	4	189764391	189940733	ENSG00000245685		575	256	0.398699	558.002	4	189989884	T	1	0.3125	0.884391	0.0137842	2.81237e-06	L0	6.81638e-05	B
FRG1-DT	4:190003965:T:G	5.38953e-11	-0.556087	0.0863633	0.00112949	4	189764391	189940733	ENSG00000245685		575	256	0.398699	558.002	4	190003965	T	1	0.302734	0.76739	0.0137842	2.81237e-06	L0	7.47452e-05	B
FRG1-DT	4:190008080:G:C	5.46987e-11	-0.600814	0.0933399	0.00113617	4	189764391	189940733	ENSG00000245685		575	256	0.398699	558.002	4	190008080	G	1	0.283203	0.355119	0.0137842	2.81237e-06	L0	4.84175e-05	B
FRG1-DT	4:190004333:G:A	5.47751e-11	-0.555696	0.0863332	0.00113681	4	189764391	189940733	ENSG00000245685		575	256	0.398699	558.002	4	190004333	G	1	0.302734	0.76739	0.0137842	2.81237e-06	L0	7.52964e-05	B
FRG1-DT	4:190009092:G:A	5.50267e-11	-0.600996	0.0933804	0.00113888	4	189764391	189940733	ENSG00000245685		575	256	0.398699	558.002	4	190009092	G	1	0.283203	0.355119	0.0137842	2.81237e-06	L0	4.83032e-05	B
FRG1-DT	4:190004202:C:T	5.51128e-11	-0.555273	0.0862792	0.0011396	4	189764391	189940733	ENSG00000245685		575	256	0.398699	558.002	4	190004202	C	1	0.302734	0.76739	0.0137842	2.81237e-06	L0	7.55969e-05	B
FRG1-DT	4:190010773:AT:A	5.51492e-11	-0.603548	0.0937815	0.00113989	4	189764391	189940733	ENSG00000245685		575	256	0.398699	558.002	4	190010773	AT	1	0.28125	0.356709	0.0137842	2.81237e-06	L0	5.00383e-05	B
FRG1-DT	4:189870720:C:T	5.51586e-11	-0.513762	0.0798305	0.00113997	4	189764391	189940733	ENSG00000245685		575	256	0.398699	558.002	4	189870720	C	1	0.34375	1	0.0137842	2.81237e-06	L0		B
FRG1-DT	4:190003758:G:A	5.53566e-11	-0.555521	0.086326	0.0011416	4	189764391	189940733	ENSG00000245685		575	256	0.398699	558.002	4	190003758	G	1	0.302734	0.76739	0.0137842	2.81237e-06	L0	7.50759e-05	B
FRG1-DT	4:190004534:G:A	5.53566e-11	-0.555521	0.086326	0.0011416	4	189764391	189940733	ENSG00000245685		575	256	0.398699	558.002	4	190004534	G	1	0.302734	0.76739	0.0137842	2.81237e-06	L0	7.50759e-05	B
FRG1-DT	4:190005246:G:A	5.53986e-11	-0.555505	0.0863249	0.00114195	4	189764391	189940733	ENSG00000245685		575	256	0.398699	558.002	4	190005246	G	1	0.302734	0.76739	0.0137842	2.81237e-06	L0	7.50541e-05	B
FRG1-DT	4:190005681:C:T	5.53986e-11	-0.555505	0.0863249	0.00114195	4	189764391	189940733	ENSG00000245685		575	256	0.398699	558.002	4	190005681	C	1	0.302734	0.76739	0.0137842	2.81237e-06	L0	7.50541e-05	B
FRG1-DT	4:190005977:T:C	5.53986e-11	-0.555505	0.0863249	0.00114195	4	189764391	189940733	ENSG00000245685		575	256	0.398699	558.002	4	190005977	T	1	0.302734	0.76739	0.0137842	2.81237e-06	L0	7.50541e-05	B
FRG1-DT	4:190004591:TAAAC:T	5.55138e-11	-0.555588	0.0863418	0.00114289	4	189764391	189940733	ENSG00000245685		575	256	0.398699	558.002	4	190004591	TAAAC	1	0.302734	0.76739	0.0137842	2.81237e-06	L0	7.47896e-05	B
FRG1-DT	4:190008983:T:C	5.55534e-11	-0.600721	0.0933572	0.00114322	4	189764391	189940733	ENSG00000245685		575	256	0.398699	558.002	4	190008983	T	1	0.283203	0.355119	0.0137842	2.81237e-06	L0	4.83254e-05	B
FRG1-DT	4:190005148:T:A	5.58961e-11	-0.555569	0.0863519	0.00114602	4	189764391	189940733	ENSG00000245685		575	256	0.398699	558.002	4	190005148	T	1	0.302734	0.76739	0.0137842	2.81237e-06	L0	7.47396e-05	B
FRG1-DT	4:190005150:A:G	5.58961e-11	-0.555569	0.0863519	0.00114602	4	189764391	189940733	ENSG00000245685		575	256	0.398699	558.002	4	190005150	A	1	0.302734	0.76739	0.0137842	2.81237e-06	L0	7.47396e-05	B
FRG1-DT	4:189998586:T:C	5.69586e-11	-0.533376	0.0829366	0.00115466	4	189764391	189940733	ENSG00000245685		575	256	0.398699	558.002	4	189998586	T	1	0.320312	0.885796	0.0137842	2.81237e-06	L0	5.95694e-05	B
FRG1-DT	4:190010390:T:C	5.70486e-11	-0.586149	0.0911457	0.00115539	4	189764391	189940733	ENSG00000245685		575	256	0.398699	558.002	4	190010390	T	1	0.287109	0.646588	0.0137842	2.81237e-06	L0	5.45188e-05	B
FRG1-DT	4:190006082:T:C	5.81615e-11	-0.586285	0.0912055	0.00116432	4	189764391	189940733	ENSG00000245685		575	256	0.398699	558.002	4	190006082	T	1	0.287109	0.646588	0.0137842	2.81237e-06	L0	5.41427e-05	B
FRG1-DT	4:190006645:T:G	5.81615e-11	-0.586285	0.0912055	0.00116432	4	189764391	189940733	ENSG00000245685		575	256	0.398699	558.002	4	190006645	T	1	0.287109	0.646588	0.0137842	2.81237e-06	L0	5.41427e-05	B
FRG1-DT	4:190011401:C:A	5.88713e-11	-0.585265	0.0910711	0.00116997	4	189764391	189940733	ENSG00000245685		575	256	0.398699	558.002	4	190011401	C	1	0.287109	0.646588	0.0137842	2.81237e-06	L0	5.40486e-05	B
FRG1-DT	4:190008229:A:G	5.89193e-11	-0.585319	0.0910812	0.00117035	4	189764391	189940733	ENSG00000245685		575	256	0.398699	558.002	4	190008229	A	1	0.287109	0.646588	0.0137842	2.81237e-06	L0	5.38357e-05	B
FRG1-DT	4:190008438:C:G	5.96595e-11	-0.584937	0.0910467	0.00117619	4	189764391	189940733	ENSG00000245685		575	256	0.398699	558.002	4	190008438	C	1	0.287109	0.646588	0.0137842	2.81237e-06	L0	5.39144e-05	B
FRG1-DT	4:189988998:T:C	6.0383e-11	-0.528359	0.082262	0.00118185	4	189764391	189940733	ENSG00000245685		575	256	0.398699	558.002	4	189988998	T	1	0.320312	0.885796	0.0137842	2.81237e-06	L0	7.47111e-05	B
FRG1-DT	4:189986122:G:GCAT	6.08621e-11	-0.529879	0.0825131	0.00118558	4	189764391	189940733	ENSG00000245685		575	256	0.398699	558.002	4	189986122	G	1	0.320312	0.885796	0.0137842	2.81237e-06	L0	8.27827e-05	B
FRG1-DT	4:190003756:C:A	6.12485e-11	-0.556129	0.0866128	0.00118858	4	189764391	189940733	ENSG00000245685		575	256	0.398699	558.002	4	190003756	C	1	0.302734	0.76739	0.0137842	2.81237e-06	L0	6.89665e-05	B
FRG1-DT	4:189989819:C:CT	6.1626e-11	-0.529548	0.0824841	0.00119149	4	189764391	189940733	ENSG00000245685		575	256	0.398699	558.002	4	189989819	C	1	0.320312	0.885796	0.0137842	2.81237e-06	L0	7.47057e-05	B
FRG1-DT	4:189990702:A:G	6.18891e-11	-0.543366	0.0846444	0.00119352	4	189764391	189940733	ENSG00000245685		575	256	0.398699	558.002	4	189990702	A	1	0.318359	0.773795	0.0137842	2.81237e-06	L0	9.02e-05	B
FRG1-DT	4:189990704:A:G	6.2146e-11	-0.543339	0.084648	0.00119549	4	189764391	189940733	ENSG00000245685		575	256	0.398699	558.002	4	189990704	A	1	0.318359	0.773795	0.0137842	2.81237e-06	L0	9.03598e-05	B
FRG1-DT	4:189988303:A:G	6.22697e-11	-0.572148	0.0891401	0.00119644	4	189764391	189940733	ENSG00000245685		575	256	0.398699	558.002	4	189988303	A	1	0.306641	0.770024	0.0137842	2.81237e-06	L0	0.000101341	B
FRG1-DT	4:189988805:C:A	6.23236e-11	-0.527564	0.0821954	0.00119685	4	189764391	189940733	ENSG00000245685		575	256	0.398699	558.002	4	189988805	C	1	0.320312	0.885796	0.0137842	2.81237e-06	L0	7.35058e-05	B
FRG1-DT	4:189989830:A:ATT	6.24359e-11	-0.527836	0.0822411	0.00119771	4	189764391	189940733	ENSG00000245685		575	256	0.398699	558.002	4	189989830	A	1	0.320312	0.885796	0.0137842	2.81237e-06	L0	7.36323e-05	B
FRG1-DT	4:189988821:G:A	6.25916e-11	-0.527506	0.0821943	0.0011989	4	189764391	189940733	ENSG00000245685		575	256	0.398699	558.002	4	189988821	G	1	0.320312	0.885796	0.0137842	2.81237e-06	L0	7.33944e-05	B
FRG1-DT	4:189987972:G:T	6.29849e-11	-0.526978	0.0821233	0.0012019	4	189764391	189940733	ENSG00000245685		575	256	0.398699	558.002	4	189987972	G	1	0.320312	0.885796	0.0137842	2.81237e-06	L0	7.30492e-05	B
FRG1-DT	4:189988097:G:A	6.58071e-11	-0.549128	0.085658	0.00122309	4	189764391	189940733	ENSG00000245685		575	256	0.398699	558.002	4	189988097	G	1	0.320312	1	0.0137842	2.81237e-06	L0	5.89126e-05	B
FRG1-DT	4:189990918:G:T	6.71115e-11	-0.533238	0.0832154	0.0012327	4	189764391	189940733	ENSG00000245685		575	256	0.398699	558.002	4	189990918	G	1	0.320312	0.885796	0.0137842	2.81237e-06	L0	7.10895e-05	B
FRG1-DT	4:189991224:C:G	6.77759e-11	-0.53291	0.0831823	0.00123755	4	189764391	189940733	ENSG00000245685		575	256	0.398699	558.002	4	189991224	C	1	0.320312	0.885796	0.0137842	2.81237e-06	L0	7.07331e-05	B
FRG1-DT	4:189991436:G:A	6.77759e-11	-0.53291	0.0831823	0.00123755	4	189764391	189940733	ENSG00000245685		575	256	0.398699	558.002	4	189991436	G	1	0.320312	0.885796	0.0137842	2.81237e-06	L0	7.07331e-05	B
FRG1-DT	4:189992400:A:G	6.77917e-11	-0.535041	0.0835154	0.00123766	4	189764391	189940733	ENSG00000245685		575	256	0.398699	558.002	4	189992400	A	1	0.320312	0.885796	0.0137842	2.81237e-06	L0	7.15543e-05	B
FRG1-DT	4:189991684:C:T	6.80262e-11	-0.533064	0.0832131	0.00123937	4	189764391	189940733	ENSG00000245685		575	256	0.398699	558.002	4	189991684	C	1	0.320312	0.885796	0.0137842	2.81237e-06	L0	7.021e-05	B
FRG1-DT	4:189991199:C:T	6.80482e-11	-0.533028	0.0832082	0.00123953	4	189764391	189940733	ENSG00000245685		575	256	0.398699	558.002	4	189991199	C	1	0.320312	0.885796	0.0137842	2.81237e-06	L0	7.07207e-05	B
FRG1-DT	4:189993197:A:G	6.81286e-11	-0.532829	0.0831793	0.00124011	4	189764391	189940733	ENSG00000245685		575	256	0.398699	558.002	4	189993197	A	1	0.320312	0.885796	0.0137842	2.81237e-06	L0	7.05899e-05	B
FRG1-DT	4:189991122:G:T	6.81716e-11	-0.532821	0.0831791	0.00124043	4	189764391	189940733	ENSG00000245685		575	256	0.398699	558.002	4	189991122	G	1	0.320312	0.885796	0.0137842	2.81237e-06	L0	7.05883e-05	B
FRG1-DT	4:189991260:C:T	6.81716e-11	-0.532821	0.0831791	0.00124043	4	189764391	189940733	ENSG00000245685		575	256	0.398699	558.002	4	189991260	C	1	0.320312	0.885796	0.0137842	2.81237e-06	L0	7.05883e-05	B
FRG1-DT	4:189991338:C:T	6.81716e-11	-0.532821	0.0831791	0.00124043	4	189764391	189940733	ENSG00000245685		575	256	0.398699	558.002	4	189991338	C	1	0.320312	0.885796	0.0137842	2.81237e-06	L0	7.05883e-05	B
FRG1-DT	4:189991706:G:A	6.81716e-11	-0.532821	0.0831791	0.00124043	4	189764391	189940733	ENSG00000245685		575	256	0.398699	558.002	4	189991706	G	1	0.320312	0.885796	0.0137842	2.81237e-06	L0	7.05883e-05	B
FRG1-DT	4:189992538:A:AC	6.81716e-11	-0.532821	0.0831791	0.00124043	4	189764391	189940733	ENSG00000245685		575	256	0.398699	558.002	4	189992538	A	1	0.320312	0.885796	0.0137842	2.81237e-06	L0	7.05883e-05	B
FRG1-DT	4:189992540:A:T	6.81716e-11	-0.532821	0.0831791	0.00124043	4	189764391	189940733	ENSG00000245685		575	256	0.398699	558.002	4	189992540	A	1	0.320312	0.885796	0.0137842	2.81237e-06	L0	7.05883e-05	B
FRG1-DT	4:189992121:G:A	6.82141e-11	-0.532812	0.0831789	0.00124073	4	189764391	189940733	ENSG00000245685		575	256	0.398699	558.002	4	189992121	G	1	0.320312	0.885796	0.0137842	2.81237e-06	L0	7.05868e-05	B
FRG1-DT	4:189863626:G:C	7.56927e-11	0.504481	0.078938	0.00129328	4	189764391	189940733	ENSG00000245685		575	256	0.398699	558.002	4	189863626	G	1	0.349609	0.784314	0.0137842	2.81237e-06	L0		B
FRG1-DT	4:189863451:A:AT	7.72171e-11	0.504356	0.0789535	0.0013036	4	189764391	189940733	ENSG00000245685		575	256	0.398699	558.002	4	189863451	A	1	0.349609	0.784314	0.0137842	2.81237e-06	L0		B
FRG1-DT	4:189990073:G:T	7.8185e-11	-0.533908	0.0836029	0.00131009	4	189764391	189940733	ENSG00000245685		575	256	0.398699	558.002	4	189990073	G	1	0.320312	0.885796	0.0137842	2.81237e-06	L0	6.67891e-05	B
FRG1-DT	4:189987277:A:G	7.93746e-11	-0.518114	0.081157	0.001318	4	189764391	189940733	ENSG00000245685		575	256	0.398699	558.002	4	189987277	A	1	0.324219	0.775744	0.0137842	2.81237e-06	L0	6.803e-05	B
FRG1-DT	4:189987281:C:A	7.96009e-11	-0.518033	0.0811495	0.0013195	4	189764391	189940733	ENSG00000245685		575	256	0.398699	558.002	4	189987281	C	1	0.324219	0.775744	0.0137842	2.81237e-06	L0	6.79792e-05	B
FRG1-DT	4:190002557:A:G	8.19369e-11	-0.553915	0.0868265	0.0013348	4	189764391	189940733	ENSG00000245685		575	256	0.398699	558.002	4	190002557	A	1	0.302734	0.76739	0.0137842	2.81237e-06	L0	6.15766e-05	B
FRG1-DT	4:190006209:T:C	8.24352e-11	-0.576557	0.0903878	0.00133803	4	189764391	189940733	ENSG00000245685		575	256	0.398699	558.002	4	190006209	T	1	0.287109	0.646588	0.0137842	2.81237e-06	L0	4.92017e-05	B
FRG1-DT	4:190006680:GT:G	8.24352e-11	-0.576557	0.0903878	0.00133803	4	189764391	189940733	ENSG00000245685		575	256	0.398699	558.002	4	190006680	GT	1	0.287109	0.646588	0.0137842	2.81237e-06	L0	4.92017e-05	B
FRG1-DT	4:190006602:AAAAC:A	8.3251e-11	-0.577899	0.0906181	0.0013433	4	189764391	189940733	ENSG00000245685		575	256	0.398699	558.002	4	190006602	AAAAC	1	0.285156	0.445351	0.0137842	2.81237e-06	L0	4.83868e-05	B
FRG1-DT	4:190009907:G:T	8.33676e-11	-0.575406	0.09023	0.00134405	4	189764391	189940733	ENSG00000245685		575	256	0.398699	558.002	4	190009907	G	1	0.287109	0.646588	0.0137842	2.81237e-06	L0	4.90702e-05	B
FRG1-DT	4:190010237:T:G	8.33676e-11	-0.575406	0.09023	0.00134405	4	189764391	189940733	ENSG00000245685		575	256	0.398699	558.002	4	190010237	T	1	0.287109	0.646588	0.0137842	2.81237e-06	L0	4.90702e-05	B
FRG1-DT	4:190010636:C:A	8.33676e-11	-0.575406	0.09023	0.00134405	4	189764391	189940733	ENSG00000245685		575	256	0.398699	558.002	4	190010636	C	1	0.287109	0.646588	0.0137842	2.81237e-06	L0	4.90702e-05	B
FRG1-DT	4:190009739:A:G	8.34703e-11	-0.575375	0.0902276	0.00134471	4	189764391	189940733	ENSG00000245685		575	256	0.398699	558.002	4	190009739	A	1	0.287109	0.646588	0.0137842	2.81237e-06	L0	4.90484e-05	B
FRG1-DT	4:189990847:G:T	8.52578e-11	-0.540669	0.0848254	0.00135611	4	189764391	189940733	ENSG00000245685		575	256	0.398699	558.002	4	189990847	G	1	0.320312	0.885796	0.0137842	2.81237e-06	L0	6.27082e-05	B
FRG1-DT	4:190011771:C:G	8.52709e-11	-0.590099	0.0925808	0.0013562	4	189764391	189940733	ENSG00000245685		575	256	0.398699	558.002	4	190011771	C	1	0.283203	0.355119	0.0137842	2.81237e-06	L0	4.34248e-05	B
FRG1-DT	4:189861873:G:A	1.00689e-10	-0.49926	0.0786218	0.00144911	4	189764391	189940733	ENSG00000245685		575	256	0.398699	558.002	4	189861873	G	1	0.34375	1	0.0137842	2.81237e-06	L0		B
FRG1-DT	4:189860830:G:C	1.07609e-10	0.503737	0.0794461	0.00148803	4	189764391	189940733	ENSG00000245685		575	256	0.398699	558.002	4	189860830	G	1	0.373047	1	0.0137842	2.81237e-06	L0		B
FRG1-DT	4:189987797:A:C	1.17328e-10	-0.510343	0.0806458	0.00154022	4	189764391	189940733	ENSG00000245685		575	256	0.398699	558.002	4	189987797	A	1	0.324219	0.775744	0.0137842	2.81237e-06	L0	5.51183e-05	B
FRG1-DT	4:189990281:G:A	1.18165e-10	-0.553813	0.0875291	0.00154459	4	189764391	189940733	ENSG00000245685		575	256	0.398699	558.002	4	189990281	G	1	0.318359	1	0.0137842	2.81237e-06	L0	5.75435e-05	B
FRG1-DT	4:189993257:G:C	1.22254e-10	-0.514514	0.0813809	0.00156569	4	189764391	189940733	ENSG00000245685		575	256	0.398699	558.002	4	189993257	G	1	0.324219	0.775744	0.0137842	2.81237e-06	L0	5.46839e-05	B
FRG1-DT	4:189993241:G:T	1.22402e-10	-0.51425	0.0813414	0.00156644	4	189764391	189940733	ENSG00000245685		575	256	0.398699	558.002	4	189993241	G	1	0.324219	0.775744	0.0137842	2.81237e-06	L0	5.46544e-05	B
FRG1-DT	4:189991832:C:G	1.2252e-10	-0.514839	0.0814363	0.00156704	4	189764391	189940733	ENSG00000245685		575	256	0.398699	558.002	4	189991832	C	1	0.324219	0.775744	0.0137842	2.81237e-06	L0	5.42676e-05	B
FRG1-DT	4:189996024:A:G	1.22931e-10	-0.513906	0.081295	0.00156913	4	189764391	189940733	ENSG00000245685		575	256	0.398699	558.002	4	189996024	A	1	0.324219	0.775744	0.0137842	2.81237e-06	L0	5.42479e-05	B
FRG1-DT	4:189991138:T:C	1.24757e-10	-0.514326	0.0813887	0.00157839	4	189764391	189940733	ENSG00000245685		575	256	0.398699	558.002	4	189991138	T	1	0.324219	0.775744	0.0137842	2.81237e-06	L0	5.41315e-05	B
FRG1-DT	4:189996042:A:G	1.25628e-10	-0.514023	0.0813537	0.00158277	4	189764391	189940733	ENSG00000245685		575	256	0.398699	558.002	4	189996042	A	1	0.324219	0.775744	0.0137842	2.81237e-06	L0	5.37445e-05	B
FRG1-DT	4:189995976:G:A	1.28265e-10	-0.516419	0.0817716	0.00159594	4	189764391	189940733	ENSG00000245685		575	256	0.398699	558.002	4	189995976	G	1	0.324219	0.775744	0.0137842	2.81237e-06	L0	5.23007e-05	B
FRG1-DT	4:190001634:G:C	1.30908e-10	-0.535372	0.0848121	0.00160897	4	189764391	189940733	ENSG00000245685		575	256	0.398699	558.002	4	190001634	G	1	0.318359	1	0.0137842	2.81237e-06	L0	5.07319e-05	B
FRG1-DT	4:189997439:T:C	1.44285e-10	-0.51756	0.0821732	0.00167261	4	189764391	189940733	ENSG00000245685		575	256	0.398699	558.002	4	189997439	T	1	0.320312	0.885796	0.0137842	2.81237e-06	L0	5.19556e-05	B
FRG1-DT	4:189860108:T:C	1.5361e-10	-0.502731	0.0799336	0.0017149	4	189764391	189940733	ENSG00000245685		575	256	0.398699	558.002	4	189860108	T	1	0.318359	0.565384	0.0137842	2.81237e-06	L0		B
FRG1-DT	4:189991253:A:G	1.62404e-10	-0.508404	0.0809393	0.00175338	4	189764391	189940733	ENSG00000245685		575	256	0.398699	558.002	4	189991253	A	1	0.326172	0.669438	0.0137842	2.81237e-06	L0	5.35141e-05	B
FRG1-DT	4:189867171:G:A	1.8317e-10	0.505796	0.0807487	0.00183955	4	189764391	189940733	ENSG00000245685		575	256	0.398699	558.002	4	189867171	G	1	0.351562	0.783781	0.0137842	2.81237e-06	L0		B
FRG1-DT	4:189985282:A:G	1.83177e-10	-0.512898	0.0818826	0.00183958	4	189764391	189940733	ENSG00000245685		575	256	0.398699	558.002	4	189985282	A	1	0.328125	0.672285	0.0137842	2.81237e-06	L0	4.66102e-05	B
FRG1-DT	4:189997888:T:C	1.91204e-10	-0.511635	0.0817623	0.00187131	4	189764391	189940733	ENSG00000245685		575	256	0.398699	558.002	4	189997888	T	1	0.322266	0.669642	0.0137842	2.81237e-06	L0	5.11405e-05	B
FRG1-DT	4:189985376:T:C	1.97614e-10	-0.476827	0.0762584	0.00189607	4	189764391	189940733	ENSG00000245685		575	256	0.398699	558.002	4	189985376	T	1	0.324219	0.775744	0.0137842	2.81237e-06	L0	5.08532e-05	B
FRG1-DT	4:189994495:A:G	1.98241e-10	-0.485613	0.0776692	0.00189847	4	189764391	189940733	ENSG00000245685		575	256	0.398699	558.002	4	189994495	A	1	0.324219	0.775744	0.0137842	2.81237e-06	L0	4.92836e-05	B
FRG1-DT	4:189854489:G:T	1.98408e-10	0.483467	0.0773274	0.00189911	4	189764391	189940733	ENSG00000245685		575	256	0.398699	558.002	4	189854489	G	1	0.351562	1	0.0137842	2.81237e-06	L0		B
FRG1-DT	4:189859906:A:AAAT	2.01145e-10	0.482888	0.0772595	0.00190951	4	189764391	189940733	ENSG00000245685		575	256	0.398699	558.002	4	189859906	A	1	0.351562	1	0.0137842	2.81237e-06	L0		B
FRG1-DT	4:189848189:C:G	2.12678e-10	0.482941	0.0773686	0.00195243	4	189764391	189940733	ENSG00000245685		575	256	0.398699	558.002	4	189848189	C	1	0.349609	1	0.0137842	2.81237e-06	L0		B
FRG1-DT	4:189872692:G:A	2.64377e-10	0.499266	0.0803939	0.00212938	4	189764391	189940733	ENSG00000245685		575	256	0.398699	558.002	4	189872692	G	1	0.359375	0.891977	0.0137842	2.81237e-06	L0		B
FRG1-DT	4:189894769:C:T	2.69294e-10	0.54494	0.0877867	0.00214508	4	189764391	189940733	ENSG00000245685		575	256	0.398699	558.002	4	189894769	C	1	0.441406	0.254413	0.0137842	2.81237e-06	L0		B
FRG1-DT	4:189889796:T:C	2.75714e-10	0.544667	0.0877918	0.00216532	4	189764391	189940733	ENSG00000245685		575	256	0.398699	558.002	4	189889796	T	1	0.443359	0.31202	0.0137842	2.81237e-06	L0		B
FRG1-DT	4:189875717:C:T	2.85477e-10	0.498135	0.0803576	0.00219558	4	189764391	189940733	ENSG00000245685		575	256	0.398699	558.002	4	189875717	C	1	0.359375	0.891977	0.0137842	2.81237e-06	L0		B
FRG1-DT	4:189847516:A:G	2.98109e-10	-0.480452	0.0775848	0.00223381	4	189764391	189940733	ENSG00000245685		575	256	0.398699	558.002	4	189847516	A	1	0.345703	0.890806	0.0137842	2.81237e-06	L0		B
FRG1-DT	4:189860572:C:T	3.00642e-10	-0.479135	0.0773878	0.00224135	4	189764391	189940733	ENSG00000245685		575	256	0.398699	558.002	4	189860572	C	1	0.345703	0.890806	0.0137842	2.81237e-06	L0		B
FRG1-DT	4:189847983:T:G	3.02733e-10	0.48726	0.078713	0.00224756	4	189764391	189940733	ENSG00000245685		575	256	0.398699	558.002	4	189847983	T	1	0.345703	1	0.0137842	2.81237e-06	L0		B
FRG1-DT	4:189868381:C:T	3.03024e-10	0.494368	0.079863	0.00224842	4	189764391	189940733	ENSG00000245685		575	256	0.398699	558.002	4	189868381	C	1	0.359375	0.891977	0.0137842	2.81237e-06	L0		B
FRG1-DT	4:189868801:CAT:C	3.15757e-10	0.493432	0.07979	0.00228562	4	189764391	189940733	ENSG00000245685		575	256	0.398699	558.002	4	189868801	CAT	1	0.359375	0.891977	0.0137842	2.81237e-06	L0		B
FRG1-DT	4:189870728:A:G	3.28435e-10	0.493673	0.0799041	0.00232178	4	189764391	189940733	ENSG00000245685		575	256	0.398699	558.002	4	189870728	A	1	0.359375	0.891977	0.0137842	2.81237e-06	L0		B
FRG1-DT	4:189870095:T:C	3.30266e-10	0.493389	0.0798687	0.00232693	4	189764391	189940733	ENSG00000245685		575	256	0.398699	558.002	4	189870095	T	1	0.359375	0.891977	0.0137842	2.81237e-06	L0		B
FRG1-DT	4:189875766:T:C	3.38699e-10	0.500742	0.0811079	0.00235044	4	189764391	189940733	ENSG00000245685		575	256	0.398699	558.002	4	189875766	T	1	0.361328	1	0.0137842	2.81237e-06	L0		B
FRG1-DT	4:189859294:T:A	3.40879e-10	-0.476156	0.0771373	0.00235646	4	189764391	189940733	ENSG00000245685		575	256	0.398699	558.002	4	189859294	T	1	0.345703	0.890806	0.0137842	2.81237e-06	L0		B
FRG1-DT	4:189860769:G:T	3.80772e-10	0.488105	0.0792833	0.00246277	4	189764391	189940733	ENSG00000245685		575	256	0.398699	558.002	4	189860769	G	1	0.349609	1	0.0137842	2.81237e-06	L0		B
FRG1-DT	4:189861718:G:A	3.86308e-10	0.484942	0.0787968	0.00247698	4	189764391	189940733	ENSG00000245685		575	256	0.398699	558.002	4	189861718	G	1	0.359375	0.891977	0.0137842	2.81237e-06	L0		B
FRG1-DT	4:189847732:C:T	4.42977e-10	-0.473828	0.077246	0.00261592	4	189764391	189940733	ENSG00000245685		575	256	0.398699	558.002	4	189847732	C	1	0.345703	0.890806	0.0137842	2.81237e-06	L0		B
FRG1-DT	4:189866241:CAA:C	4.44069e-10	0.482053	0.0785917	0.00261849	4	189764391	189940733	ENSG00000245685		575	256	0.398699	558.002	4	189866241	CAA	1	0.359375	0.891977	0.0137842	2.81237e-06	L0		B
FRG1-DT	4:189862031:CT:C	4.64471e-10	0.481368	0.0785656	0.0026658	4	189764391	189940733	ENSG00000245685		575	256	0.398699	558.002	4	189862031	CT	1	0.359375	0.891977	0.0137842	2.81237e-06	L0		B
FRG1-DT	4:189850194:T:C	4.85537e-10	-0.458722	0.0749502	0.00271337	4	189764391	189940733	ENSG00000245685		575	256	0.398699	558.002	4	189850194	T	1	0.345703	0.890806	0.0137842	2.81237e-06	L0		B
FRG1-DT	4:189874273:C:CA	5.50759e-10	0.505164	0.0827931	0.00285321	4	189764391	189940733	ENSG00000245685		575	256	0.398699	558.002	4	189874273	C	1	0.357422	0.892492	0.0137842	2.81237e-06	L0		B
FRG1-DT	4:189875951:T:C	5.54336e-10	0.497583	0.0815635	0.00286058	4	189764391	189940733	ENSG00000245685		575	256	0.398699	558.002	4	189875951	T	1	0.361328	1	0.0137842	2.81237e-06	L0		B
FRG1-DT	4:189885359:T:TA	6.65375e-10	0.547926	0.0902206	0.00307658	4	189764391	189940733	ENSG00000245685		575	256	0.398699	558.002	4	189885359	T	1	0.324219	1	0.0137842	2.81237e-06	L0		B
FRG1-DT	4:189860719:C:T	6.66734e-10	0.4588	0.0755491	0.00307908	4	189764391	189940733	ENSG00000245685		575	256	0.398699	558.002	4	189860719	C	1	0.419922	0.897849	0.0137842	2.81237e-06	L0		B
FRG1-DT	4:190019415:A:G	7.23135e-10	0.530484	0.0875292	0.0031804	4	189764391	189940733	ENSG00000245685		575	256	0.398699	558.002	4	190019415	A	1	0.355469	0.891566	0.0137842	2.81237e-06	L0	1.3662e-05	B
FRG1-DT	4:190020424:G:A	7.31892e-10	0.588096	0.0970642	0.0031957	4	189764391	189940733	ENSG00000245685		575	256	0.398699	558.002	4	190020424	G	1	0.330078	0.203602	0.0137842	2.81237e-06	L0	1.74733e-05	B
FRG1-DT	4:190015085:C:G	9.38451e-10	-0.559564	0.0929316	0.00352868	4	189764391	189940733	ENSG00000245685		575	256	0.398699	558.002	4	190015085	C	1	0.306641	0.302778	0.0137842	2.81237e-06	L0	2.42837e-05	B
FRG1-DT	4:189860729:T:C	9.47885e-10	0.474599	0.0788406	0.00354278	4	189764391	189940733	ENSG00000245685		575	256	0.398699	558.002	4	189860729	T	1	0.359375	1	0.0137842	2.81237e-06	L0		B
FRG1-DT	4:189848144:G:C	9.55725e-10	0.46424	0.0771358	0.00355443	4	189764391	189940733	ENSG00000245685		575	256	0.398699	558.002	4	189848144	G	1	0.363281	0.892974	0.0137842	2.81237e-06	L0		B
FRG1-DT	4:189859193:G:C	1.05484e-09	0.46154	0.0768789	0.00369705	4	189764391	189940733	ENSG00000245685		575	256	0.398699	558.002	4	189859193	G	1	0.361328	1	0.0137842	2.81237e-06	L0		B
FRG1-DT	4:189898061:A:AAAAG	1.15677e-09	0.501472	0.0837265	0.00383555	4	189764391	189940733	ENSG00000245685		575	256	0.398699	558.002	4	189898061	A	1	0.398438	1	0.0137842	2.81237e-06	L0		B
FRG1-DT	4:189881068:C:CGAA	1.29061e-09	0.51981	0.0870313	0.00400668	4	189764391	189940733	ENSG00000245685		575	256	0.398699	558.002	4	189881068	C	1	0.396484	0.794876	0.0137842	2.81237e-06	L0		B
FRG1-DT	4:189856606:T:C	1.32533e-09	0.446842	0.0748653	0.00404932	4	189764391	189940733	ENSG00000245685		575	256	0.398699	558.002	4	189856606	T	1	0.361328	1	0.0137842	2.81237e-06	L0		B
FRG1-DT	4:189867214:G:A	1.33206e-09	0.474855	0.0795691	0.0040575	4	189764391	189940733	ENSG00000245685		575	256	0.398699	558.002	4	189867214	G	1	0.361328	1	0.0137842	2.81237e-06	L0		B
FRG1-DT	4:190017591:C:G	1.76382e-09	0.506987	0.0855726	0.00453808	4	189764391	189940733	ENSG00000245685		575	256	0.398699	558.002	4	190017591	C	1	0.355469	1	0.0137842	2.81237e-06	L0	1.32868e-05	B
FRG1-DT	4:190017651:A:C	2.51804e-09	0.513369	0.0874654	0.00523015	4	189764391	189940733	ENSG00000245685		575	256	0.398699	558.002	4	190017651	A	1	0.357422	1	0.0137842	2.81237e-06	L0	1.14593e-05	B
FRG1-DT	4:190016149:C:CCTCTCT	3.96969e-09	0.468158	0.0807459	0.00627097	4	189764391	189940733	ENSG00000245685		575	256	0.398699	558.002	4	190016149	C	1	0.386719	0.509924	0.0137842	2.81237e-06	L0	1.56819e-05	B
FRG1-DT	4:189881060:C:G	4.44077e-09	0.495539	0.085731	0.0065577	4	189764391	189940733	ENSG00000245685		575	256	0.398699	558.002	4	189881060	C	1	0.417969	1	0.0137842	2.81237e-06	L0		B
FRG1-DT	4:190015573:A:G	4.63519e-09	0.47469	0.0822206	0.00667069	4	189764391	189940733	ENSG00000245685		575	256	0.398699	558.002	4	190015573	A	1	0.365234	0.789169	0.0137842	2.81237e-06	L0	1.53333e-05	B
FRG1-DT	4:190020364:G:T	5.19458e-09	0.484295	0.0841485	0.00698072	4	189764391	189940733	ENSG00000245685		575	256	0.398699	558.002	4	190020364	G	1	0.371094	0.893441	0.0137842	2.81237e-06	L0	1.10577e-05	B
FRG1-DT	4:190016741:A:C	5.40167e-09	0.465483	0.0809675	0.00709037	4	189764391	189940733	ENSG00000245685		575	256	0.398699	558.002	4	190016741	A	1	0.376953	0.690069	0.0137842	2.81237e-06	L0	1.4821e-05	B
FRG1-DT	4:190018724:G:C	5.84242e-09	0.481458	0.0839291	0.00731561	4	189764391	189940733	ENSG00000245685		575	256	0.398699	558.002	4	190018724	G	1	0.371094	0.893441	0.0137842	2.81237e-06	L0	1.37894e-05	B
FRG1-DT	4:190016419:C:G	6.08715e-09	0.463613	0.0809109	0.00743628	4	189764391	189940733	ENSG00000245685		575	256	0.398699	558.002	4	190016419	C	1	0.373047	0.89448	0.0137842	2.81237e-06	L0	1.32844e-05	B
FRG1-DT	4:190017355:C:T	6.31687e-09	0.473336	0.0826934	0.00754692	4	189764391	189940733	ENSG00000245685		575	256	0.398699	558.002	4	190017355	C	1	0.388672	0.429592	0.0137842	2.81237e-06	L0	1.51074e-05	B
FRG1-DT	4:190015419:A:T	6.33565e-09	0.458372	0.0800859	0.00755586	4	189764391	189940733	ENSG00000245685		575	256	0.398699	558.002	4	190015419	A	1	0.382812	0.510069	0.0137842	2.81237e-06	L0	1.47887e-05	B
FRG1-DT	4:190018055:A:T	6.56537e-09	0.470536	0.0822932	0.00766392	4	189764391	189940733	ENSG00000245685		575	256	0.398699	558.002	4	190018055	A	1	0.384766	0.428928	0.0137842	2.81237e-06	L0	1.20661e-05	B
FRG1-DT	4:190016209:C:T	7.32658e-09	0.450375	0.0790107	0.00800656	4	189764391	189940733	ENSG00000245685		575	256	0.398699	558.002	4	190016209	C	1	0.382812	0.510069	0.0137842	2.81237e-06	L0	1.38788e-05	B
FRG1-DT	4:190016472:C:T	8.47479e-09	0.457647	0.0806187	0.00848505	4	189764391	189940733	ENSG00000245685		575	256	0.398699	558.002	4	190016472	C	1	0.380859	0.598808	0.0137842	2.81237e-06	L0	1.22835e-05	B
FRG1-DT	4:190018510:T:G	1.0552e-08	0.533671	0.0946035	0.00926004	4	189764391	189940733	ENSG00000245685		575	256	0.398699	558.002	4	190018510	T	1	0.324219	0.886791	0.0137842	2.81237e-06	L0	3.19689e-05	B
FRG1-DT	4:190020153:G:A	1.24024e-08	0.454073	0.0808713	0.00987619	4	189764391	189940733	ENSG00000245685		575	256	0.398699	558.002	4	190020153	G	1	0.375	0.790466	0.0137842	2.81237e-06	L0	1.13913e-05	B
FRG1-DT	4:190020148:G:T	1.2421e-08	0.454132	0.0808852	0.00988211	4	189764391	189940733	ENSG00000245685		575	256	0.398699	558.002	4	190020148	G	1	0.376953	0.894261	0.0137842	2.81237e-06	L0	1.13826e-05	B
FRG1-DT	4:190017927:G:C	1.27603e-08	0.483827	0.086242	0.00998887	4	189764391	189940733	ENSG00000245685		575	256	0.398699	558.002	4	190017927	G	1	0.355469	0.586282	0.0137842	2.81237e-06	L0	1.04677e-05	B
FRG1-DT	4:190021573:C:G	1.61661e-08	0.506329	0.0908827	0.0109769	4	189764391	189940733	ENSG00000245685		575	256	0.398699	558.002	4	190021573	C	1	0.359375	0.497006	0.0137842	2.81237e-06	L0	8.98696e-06	B
FRG1-DT	4:190021155:G:A	1.87811e-08	0.454804	0.081999	0.0116531	4	189764391	189940733	ENSG00000245685		575	256	0.398699	558.002	4	190021155	G	1	0.380859	1	0.0137842	2.81237e-06	L0	1.01108e-05	B
FRG1-DT	4:190021156:C:G	1.87811e-08	0.454804	0.081999	0.0116531	4	189764391	189940733	ENSG00000245685		575	256	0.398699	558.002	4	190021156	C	1	0.380859	1	0.0137842	2.81237e-06	L0	1.01108e-05	B
FRG1-DT	4:190018842:C:T	2.65854e-08	0.484309	0.0882398	0.0133848	4	189764391	189940733	ENSG00000245685		575	256	0.398699	558.002	4	190018842	C	1	0.384766	1	0.0137842	2.81237e-06	L0	8.66098e-06	B
FRG1-DT	4:190018840:A:T	3.03049e-08	0.473608	0.0866372	0.0141022	4	189764391	189940733	ENSG00000245685		575	256	0.398699	558.002	4	190018840	A	1	0.388672	0.792372	0.0137842	2.81237e-06	L0	8.73966e-06	B
FRG1-DT	4:190024137:T:G	1.70159e-07	0.446041	0.0863127	0.0280568	4	189764391	189940733	ENSG00000245685		575	256	0.398699	558.002	4	190024137	T	1	0.378906	0.790489	0.0137842	2.81237e-06	L0	6.07633e-06	B
FRG1-DT	4:189844964:C:G	2.41748e-07	0.390007	0.0764017	0.0322729	4	189764391	189940733	ENSG00000245685		575	256	0.398699	558.002	4	189844964	C	1	0.394531	0.79374	0.0137842	2.81237e-06	L0		B
FRG1-DT	4:190030057:G:A	2.47646e-07	0.462476	0.0906756	0.0325845	4	189764391	189940733	ENSG00000245685		575	256	0.398699	558.002	4	190030057	G	1	0.378906	0.790489	0.0137842	2.81237e-06	L0	4.68176e-06	B
FRG1-DT	4:190023117:G:T	3.11064e-07	0.442726	0.0875139	0.035685	4	189764391	189940733	ENSG00000245685		575	256	0.398699	558.002	4	190023117	G	1	0.376953	0.894261	0.0137842	2.81237e-06	L0	5.27569e-06	B
FRG1-DT	4:189799954:G:A	5.30376e-07	-0.499805	0.100754	0.0441431	4	189764391	189940733	ENSG00000245685		575	256	0.398699	558.002	4	189799954	G	1	0.207031	0.703613	0.0137842	2.81237e-06	L0		B
FRG1-DT	4:189841511:T:A	7.24993e-07	-0.408253	0.0832806	0.0500003	4	189764391	189940733	ENSG00000245685		575	256	0.398699	558.002	4	189841511	T	1	0.291016	1	0.0137842	2.81237e-06	L0		B
FRG1-DT	4:189842436:G:A	8.73285e-07	-0.365952	0.0751911	0.05385	4	189764391	189940733	ENSG00000245685		575	256	0.398699	558.002	4	189842436	G	1	0.353516	1	0.0137842	2.81237e-06	L0		B
FRG1-DT	4:190016707:A:G	1.05251e-06	0.358539	0.0742099	0.0580092	4	189764391	189940733	ENSG00000245685		575	256	0.398699	558.002	4	190016707	A	1	0.310547	0.242007	0.0137842	2.81237e-06	L0		B
FRG1-DT	4:189799649:G:A	1.51823e-06	0.419485	0.088111	0.0671276	4	189764391	189940733	ENSG00000245685		575	256	0.398699	558.002	4	189799649	G	1	0.253906	0.410857	0.0137842	2.81237e-06	L0		B
FRG1-DT	4:189844758:A:T	1.53157e-06	-0.384914	0.0808783	0.0673621	4	189764391	189940733	ENSG00000245685		575	256	0.398699	558.002	4	189844758	A	1	0.3125	1	0.0137842	2.81237e-06	L0		B
FRG1-DT	4:189844935:G:A	1.77638e-06	0.364206	0.076994	0.0714618	4	189764391	189940733	ENSG00000245685		575	256	0.398699	558.002	4	189844935	G	1	0.398438	1	0.0137842	2.81237e-06	L0		B
FRG1-DT	4:189811230:T:C	2.04552e-06	-0.385233	0.0819175	0.0755932	4	189764391	189940733	ENSG00000245685		575	256	0.398699	558.002	4	189811230	T	1	0.285156	0.759011	0.0137842	2.81237e-06	L0		B
FRG1-DT	4:189843377:C:G	2.20399e-06	-0.390234	0.0832409	0.0778739	4	189764391	189940733	ENSG00000245685		575	256	0.398699	558.002	4	189843377	C	1	0.283203	0.878156	0.0137842	2.81237e-06	L0		B
FRG1-DT	4:189842653:C:G	2.40934e-06	-0.359448	0.0769625	0.0806869	4	189764391	189940733	ENSG00000245685		575	256	0.398699	558.002	4	189842653	C	1	0.355469	1	0.0137842	2.81237e-06	L0		B
FRG1-DT	4:189842002:G:A	2.64964e-06	-0.358756	0.0771254	0.0838008	4	189764391	189940733	ENSG00000245685		575	256	0.398699	558.002	4	189842002	G	1	0.355469	1	0.0137842	2.81237e-06	L0		B
FRG1-DT	4:189842066:G:A	2.68835e-06	-0.357622	0.0769293	0.0842864	4	189764391	189940733	ENSG00000245685		575	256	0.398699	558.002	4	189842066	G	1	0.355469	1	0.0137842	2.81237e-06	L0		B
FRG1-DT	4:189842319:G:C	2.74138e-06	-0.357812	0.0770346	0.0849447	4	189764391	189940733	ENSG00000245685		575	256	0.398699	558.002	4	189842319	G	1	0.355469	1	0.0137842	2.81237e-06	L0		B
FRG1-DT	4:189808026:AACACACACACAC:A	2.77249e-06	-0.417327	0.0898912	0.0853272	4	189764391	189940733	ENSG00000245685		575	256	0.398699	558.002	4	189808026	AACACACACACAC	1	0.210938	0.0388011	0.0137842	2.81237e-06	L0		B
SYNPO2	4:118851441:T:C	7.34842e-14	-0.54002	0.0739444	8.32759e-06	4	118850688	119061247	ENSG00000172403		575	256	0.488233	419.282	4	118851441	T	1	0.492188	0.134836	0.0458144	2.81237e-06	L1		B
SYNPO2	4:118848924:A:ATTAT	7.39903e-14	-0.538172	0.0736997	8.35554e-06	4	118850688	119061247	ENSG00000172403		575	256	0.488233	419.282	4	118848924	A	1	0.490234	0.105235	0.0458144	2.81237e-06	L1	0.00594679	B
SYNPO2	4:118851847:C:G	7.39903e-14	-0.538172	0.0736997	8.35554e-06	4	118850688	119061247	ENSG00000172403		575	256	0.488233	419.282	4	118851847	C	1	0.490234	0.105235	0.0458144	2.81237e-06	L1		B
SYNPO2	4:118850525:G:GA	7.51632e-14	-0.538471	0.07376	8.41995e-06	4	118850688	119061247	ENSG00000172403		575	256	0.488233	419.282	4	118850525	G	1	0.490234	0.105235	0.0458144	2.81237e-06	L1	0.00594534	B
SYNPO2	4:118851435:C:T	7.77993e-14	-0.538497	0.0738063	8.56285e-06	4	118850688	119061247	ENSG00000172403		575	256	0.488233	419.282	4	118851435	C	1	0.490234	0.105235	0.0458144	2.81237e-06	L1		B
SYNPO2	4:118851428:G:A	7.7947e-14	-0.538461	0.0738036	8.57079e-06	4	118850688	119061247	ENSG00000172403		575	256	0.488233	419.282	4	118851428	G	1	0.490234	0.105235	0.0458144	2.81237e-06	L1		B
SYNPO2	4:118858357:G:A	1.29206e-13	-0.537368	0.0742862	1.09693e-05	4	118850688	119061247	ENSG00000172403		575	256	0.488233	419.282	4	118858357	G	1	0.498047	0.105165	0.0458144	2.81237e-06	L1		B
SYNPO2	4:118840523:A:G	1.5449e-13	-0.521646	0.0723338	1.19695e-05	4	118850688	119061247	ENSG00000172403		575	256	0.488233	419.282	4	118840523	A	1	0.494141	0.170496	0.0458144	2.81237e-06	L1	0.00591428	B
SYNPO2	4:118845180:GT:G	1.81746e-13	-0.531335	0.0738839	1.29577e-05	4	118850688	119061247	ENSG00000172403		575	256	0.488233	419.282	4	118845180	GT	1	0.494141	0.170496	0.0458144	2.81237e-06	L1	0.00586573	B
SYNPO2	4:118838745:C:T	1.92298e-13	-0.529236	0.073664	1.33197e-05	4	118850688	119061247	ENSG00000172403		575	256	0.488233	419.282	4	118838745	C	1	0.494141	0.170496	0.0458144	2.81237e-06	L1	0.00586248	B
SYNPO2	4:118712619:CA:C	2.85104e-12	-0.54347	0.0794628	4.96854e-05	4	118850688	119061247	ENSG00000172403		575	256	0.488233	419.282	4	118712619	CA	1	0.417969	0.797153	0.0458144	2.81237e-06	L1	0.0120694	B
SYNPO2	4:118667153:A:G	7.99139e-12	-0.551343	0.0822657	8.21809e-05	4	118850688	119061247	ENSG00000172403		575	256	0.488233	419.282	4	118667153	A	1	0.412109	0.897691	0.0458144	2.81237e-06	L1	0.0118713	B
SYNPO2	4:118660211:T:TCACA	1.33047e-11	-0.549747	0.0828823	0.000105404	4	118850688	119061247	ENSG00000172403		575	256	0.488233	419.282	4	118660211	T	1	0.408203	1	0.0458144	2.81237e-06	L1	0.0114165	B
SYNPO2	4:118802505:T:G	5.84825e-10	0.473889	0.0777818	0.000668397	4	118850688	119061247	ENSG00000172403		575	256	0.488233	419.282	4	118802505	T	1	0.390625	0.296053	0.0458144	2.81237e-06	L1	0.00705733	B
SYNPO2	4:118860561:TG:T	6.36314e-10	-0.557018	0.0916165	0.000696508	4	118850688	119061247	ENSG00000172403		575	256	0.488233	419.282	4	118860561	TG	1	0.242188	0.0255286	0.0458144	2.81237e-06	L1		B
SYNPO2	4:118729032:G:GT	7.20868e-10	0.558042	0.092069	0.000740254	4	118850688	119061247	ENSG00000172403		575	256	0.488233	419.282	4	118729032	G	1	0.271484	0.430876	0.0458144	2.81237e-06	L1	0.00808776	B
SYNPO2	4:118805578:T:G	1.19187e-09	0.461391	0.0770932	0.000946232	4	118850688	119061247	ENSG00000172403		575	256	0.488233	419.282	4	118805578	T	1	0.392578	0.239262	0.0458144	2.81237e-06	L1	0.00684347	B
SYNPO2	4:118820661:CT:C	3.92965e-09	0.464107	0.080025	0.0016942	4	118850688	119061247	ENSG00000172403		575	256	0.488233	419.282	4	118820661	CT	1	0.367188	0.687782	0.0458144	2.81237e-06	L1	0.00664314	B
SYNPO2	4:118804388:A:T	4.80682e-09	-0.789468	0.13688	0.00186933	4	118850688	119061247	ENSG00000172403		575	256	0.488233	419.282	4	118804388	A	1	0.0898438	1	0.0458144	2.81237e-06	L1	0.00649755	B
SYNPO2	4:118805373:C:T	4.8142e-09	-0.789436	0.13688	0.00187073	4	118850688	119061247	ENSG00000172403		575	256	0.488233	419.282	4	118805373	C	1	0.0898438	1	0.0458144	2.81237e-06	L1	0.00649636	B
SYNPO2	4:118803929:A:AT	4.84774e-09	-0.789281	0.13688	0.00187708	4	118850688	119061247	ENSG00000172403		575	256	0.488233	419.282	4	118803929	A	1	0.0898438	1	0.0458144	2.81237e-06	L1	0.00649801	B
SYNPO2	4:118803976:A:G	4.84774e-09	-0.789281	0.13688	0.00187708	4	118850688	119061247	ENSG00000172403		575	256	0.488233	419.282	4	118803976	A	1	0.0898438	1	0.0458144	2.81237e-06	L1	0.00649801	B
SYNPO2	4:118804335:C:T	4.84774e-09	-0.789281	0.13688	0.00187708	4	118850688	119061247	ENSG00000172403		575	256	0.488233	419.282	4	118804335	C	1	0.0898438	1	0.0458144	2.81237e-06	L1	0.00649801	B
SYNPO2	4:118805217:C:T	4.84774e-09	-0.789281	0.13688	0.00187708	4	118850688	119061247	ENSG00000172403		575	256	0.488233	419.282	4	118805217	C	1	0.0898438	1	0.0458144	2.81237e-06	L1	0.00649801	B
SYNPO2	4:118852458:T:C	5.171e-09	0.458276	0.0796175	0.00193718	4	118850688	119061247	ENSG00000172403		575	256	0.488233	419.282	4	118852458	T	1	0.345703	0.680442	0.0458144	2.81237e-06	L1		B
SYNPO2	4:118816730:T:C	5.20291e-09	0.461239	0.080146	0.00194301	4	118850688	119061247	ENSG00000172403		575	256	0.488233	419.282	4	118816730	T	1	0.357422	0.785367	0.0458144	2.81237e-06	L1	0.00620933	B
SYNPO2	4:118829196:A:G	5.22463e-09	0.459631	0.0798757	0.00194697	4	118850688	119061247	ENSG00000172403		575	256	0.488233	419.282	4	118829196	A	1	0.353516	0.585667	0.0458144	2.81237e-06	L1	0.00630317	B
SYNPO2	4:118801114:C:T	5.28117e-09	-0.790964	0.137497	0.00195723	4	118850688	119061247	ENSG00000172403		575	256	0.488233	419.282	4	118801114	C	1	0.0898438	1	0.0458144	2.81237e-06	L1	0.00647644	B
SYNPO2	4:118801155:G:A	5.28117e-09	-0.790964	0.137497	0.00195723	4	118850688	119061247	ENSG00000172403		575	256	0.488233	419.282	4	118801155	G	1	0.0898438	1	0.0458144	2.81237e-06	L1	0.00647644	B
SYNPO2	4:118850403:A:C	5.33462e-09	0.457853	0.0796127	0.00196687	4	118850688	119061247	ENSG00000172403		575	256	0.488233	419.282	4	118850403	A	1	0.345703	0.680442	0.0458144	2.81237e-06	L1	0.00635963	B
SYNPO2	4:118850451:C:T	5.33462e-09	0.457853	0.0796127	0.00196687	4	118850688	119061247	ENSG00000172403		575	256	0.488233	419.282	4	118850451	C	1	0.345703	0.680442	0.0458144	2.81237e-06	L1	0.00635963	B
SYNPO2	4:118801654:T:C	5.34037e-09	-0.790731	0.137499	0.00196791	4	118850688	119061247	ENSG00000172403		575	256	0.488233	419.282	4	118801654	T	1	0.0898438	1	0.0458144	2.81237e-06	L1	0.00647553	B
SYNPO2	4:118853019:C:A	5.3968e-09	0.4577	0.0796117	0.00197803	4	118850688	119061247	ENSG00000172403		575	256	0.488233	419.282	4	118853019	C	1	0.345703	0.680442	0.0458144	2.81237e-06	L1		B
SYNPO2	4:118820203:G:A	5.48783e-09	0.460623	0.0801573	0.00199425	4	118850688	119061247	ENSG00000172403		575	256	0.488233	419.282	4	118820203	G	1	0.357422	0.785367	0.0458144	2.81237e-06	L1	0.00619667	B
SYNPO2	4:118831014:A:T	5.56832e-09	0.458791	0.0798708	0.00200848	4	118850688	119061247	ENSG00000172403		575	256	0.488233	419.282	4	118831014	A	1	0.353516	0.585667	0.0458144	2.81237e-06	L1	0.00628722	B
SYNPO2	4:118810193:G:T	5.90751e-09	0.461975	0.0805576	0.00206731	4	118850688	119061247	ENSG00000172403		575	256	0.488233	419.282	4	118810193	G	1	0.361328	0.892481	0.0458144	2.81237e-06	L1	0.00603855	B
SYNPO2	4:118812211:T:C	6.52998e-09	0.458694	0.0802099	0.00217094	4	118850688	119061247	ENSG00000172403		575	256	0.488233	419.282	4	118812211	T	1	0.363281	0.786967	0.0458144	2.81237e-06	L1	0.00599081	B
SYNPO2	4:118854451:C:T	6.68116e-09	0.450505	0.0788285	0.00219533	4	118850688	119061247	ENSG00000172403		575	256	0.488233	419.282	4	118854451	C	1	0.345703	0.890806	0.0458144	2.81237e-06	L1		B
SYNPO2	4:118856402:A:C	6.70306e-09	0.450228	0.0787874	0.00219884	4	118850688	119061247	ENSG00000172403		575	256	0.488233	419.282	4	118856402	A	1	0.347656	1	0.0458144	2.81237e-06	L1		B
SYNPO2	4:118854268:A:G	6.70306e-09	0.450228	0.0787874	0.00219884	4	118850688	119061247	ENSG00000172403		575	256	0.488233	419.282	4	118854268	A	1	0.347656	1	0.0458144	2.81237e-06	L1		B
SYNPO2	4:118838413:A:G	7.23142e-09	0.453994	0.0796163	0.00228182	4	118850688	119061247	ENSG00000172403		575	256	0.488233	419.282	4	118838413	A	1	0.353516	0.585667	0.0458144	2.81237e-06	L1	0.00641256	B
SYNPO2	4:118842456:G:C	7.3132e-09	0.454023	0.0796466	0.00229438	4	118850688	119061247	ENSG00000172403		575	256	0.488233	419.282	4	118842456	G	1	0.353516	0.585667	0.0458144	2.81237e-06	L1	0.00641332	B
SYNPO2	4:118843313:C:T	7.3132e-09	0.454023	0.0796466	0.00229438	4	118850688	119061247	ENSG00000172403		575	256	0.488233	419.282	4	118843313	C	1	0.353516	0.585667	0.0458144	2.81237e-06	L1	0.00641332	B
SYNPO2	4:118846845:TATACAC:T	9.39725e-09	0.487387	0.0861115	0.00259317	4	118850688	119061247	ENSG00000172403		575	256	0.488233	419.282	4	118846845	TATACAC	1	0.316406	1	0.0458144	2.81237e-06	L1	0.0074668	B
SYNPO2	4:118816705:G:A	9.86017e-09	0.451172	0.079823	0.00265477	4	118850688	119061247	ENSG00000172403		575	256	0.488233	419.282	4	118816705	G	1	0.359375	0.589132	0.0458144	2.81237e-06	L1	0.00615767	B
SYNPO2	4:118820354:T:A	9.90696e-09	0.451136	0.0798275	0.00266091	4	118850688	119061247	ENSG00000172403		575	256	0.488233	419.282	4	118820354	T	1	0.359375	0.589132	0.0458144	2.81237e-06	L1	0.0061569	B
SYNPO2	4:118818203:G:A	9.9172e-09	0.45112	0.0798271	0.00266226	4	118850688	119061247	ENSG00000172403		575	256	0.488233	419.282	4	118818203	G	1	0.359375	0.589132	0.0458144	2.81237e-06	L1	0.00615686	B
SYNPO2	4:118819798:A:G	9.9172e-09	0.45112	0.0798271	0.00266226	4	118850688	119061247	ENSG00000172403		575	256	0.488233	419.282	4	118819798	A	1	0.359375	0.589132	0.0458144	2.81237e-06	L1	0.00615686	B
SYNPO2	4:118831765:G:A	1.01752e-08	0.449354	0.0795734	0.00269585	4	118850688	119061247	ENSG00000172403		575	256	0.488233	419.282	4	118831765	G	1	0.355469	0.495412	0.0458144	2.81237e-06	L1	0.00623763	B
SYNPO2	4:118832044:A:T	1.01953e-08	0.449319	0.0795717	0.00269845	4	118850688	119061247	ENSG00000172403		575	256	0.488233	419.282	4	118832044	A	1	0.355469	0.495412	0.0458144	2.81237e-06	L1	0.00623726	B
SYNPO2	4:118847714:ATT:A	1.09395e-08	0.456925	0.0810833	0.00279288	4	118850688	119061247	ENSG00000172403		575	256	0.488233	419.282	4	118847714	ATT	1	0.34375	0.677522	0.0458144	2.81237e-06	L1	0.00647815	B
SYNPO2	4:118812168:G:A	1.16592e-08	0.449288	0.0798754	0.00288113	4	118850688	119061247	ENSG00000172403		575	256	0.488233	419.282	4	118812168	G	1	0.365234	0.68568	0.0458144	2.81237e-06	L1	0.00595937	B
SYNPO2	4:118806838:T:C	1.21905e-08	0.447602	0.0796788	0.0029445	4	118850688	119061247	ENSG00000172403		575	256	0.488233	419.282	4	118806838	T	1	0.367188	0.502973	0.0458144	2.81237e-06	L1	0.00586442	B
SYNPO2	4:118816088:AT:A	1.83577e-08	0.450519	0.0811712	0.00359598	4	118850688	119061247	ENSG00000172403		575	256	0.488233	419.282	4	118816088	AT	1	0.361328	0.685099	0.0458144	2.81237e-06	L1	0.00554287	B
SYNPO2	4:118737279:T:C	1.98872e-08	0.457581	0.0826412	0.00373926	4	118850688	119061247	ENSG00000172403		575	256	0.488233	419.282	4	118737279	T	1	0.3125	0.561996	0.0458144	2.81237e-06	L1	0.0104793	B
SYNPO2	4:118734733:C:T	2.78209e-08	0.4502	0.0821392	0.00440523	4	118850688	119061247	ENSG00000172403		575	256	0.488233	419.282	4	118734733	C	1	0.324219	0.568825	0.0458144	2.81237e-06	L1	0.011179	B
SYNPO2	4:118808979:C:CT	3.87048e-08	0.438275	0.0807845	0.0051758	4	118850688	119061247	ENSG00000172403		575	256	0.488233	419.282	4	118808979	C	1	0.363281	0.786967	0.0458144	2.81237e-06	L1	0.00568815	B
SYNPO2	4:118638125:C:T	5.16462e-08	-0.735966	0.136896	0.00595853	4	118850688	119061247	ENSG00000172403		575	256	0.488233	419.282	4	118638125	C	1	0.0898438	0.129555	0.0458144	2.81237e-06	L1	0.00769829	B
SYNPO2	4:118814130:G:A	5.88879e-08	-0.739278	0.138091	0.00635276	4	118850688	119061247	ENSG00000172403		575	256	0.488233	419.282	4	118814130	G	1	0.0917969	0.453718	0.0458144	2.81237e-06	L1	0.00633617	B
SYNPO2	4:118850525:G:GAA	7.05982e-08	0.42662	0.0801574	0.00694094	4	118850688	119061247	ENSG00000172403		575	256	0.488233	419.282	4	118850525	G	1	0.341797	0.78146	0.0458144	2.81237e-06	L1	0.00630023	B
SYNPO2	4:118733244:G:GT	7.52343e-08	0.433232	0.0815685	0.00715985	4	118850688	119061247	ENSG00000172403		575	256	0.488233	419.282	4	118733244	G	1	0.316406	0.315567	0.0458144	2.81237e-06	L1	0.00968043	B
SYNPO2	4:118800572:C:T	8.03755e-08	-0.742356	0.140073	0.00739469	4	118850688	119061247	ENSG00000172403		575	256	0.488233	419.282	4	118800572	C	1	0.0878906	1	0.0458144	2.81237e-06	L1	0.0063498	B
SYNPO2	4:118800794:C:T	8.17759e-08	-0.741912	0.140068	0.00745732	4	118850688	119061247	ENSG00000172403		575	256	0.488233	419.282	4	118800794	C	1	0.0878906	1	0.0458144	2.81237e-06	L1	0.00633735	B
SYNPO2	4:118821178:T:C	8.50648e-08	-0.731647	0.138309	0.00760226	4	118850688	119061247	ENSG00000172403		575	256	0.488233	419.282	4	118821178	T	1	0.0917969	0.453718	0.0458144	2.81237e-06	L1	0.00636192	B
SYNPO2	4:118860712:A:C	9.07212e-08	-0.716748	0.135781	0.007845	4	118850688	119061247	ENSG00000172403		575	256	0.488233	419.282	4	118860712	A	1	0.0898438	0.437691	0.0458144	2.81237e-06	L1		B
SYNPO2	4:118861301:C:T	9.07212e-08	-0.716748	0.135781	0.007845	4	118850688	119061247	ENSG00000172403		575	256	0.488233	419.282	4	118861301	C	1	0.0898438	0.437691	0.0458144	2.81237e-06	L1		B
SYNPO2	4:118861713:G:A	9.07212e-08	-0.716748	0.135781	0.007845	4	118850688	119061247	ENSG00000172403		575	256	0.488233	419.282	4	118861713	G	1	0.0898438	0.437691	0.0458144	2.81237e-06	L1		B
SYNPO2	4:118861889:A:G	9.07212e-08	-0.716748	0.135781	0.007845	4	118850688	119061247	ENSG00000172403		575	256	0.488233	419.282	4	118861889	A	1	0.0898438	0.437691	0.0458144	2.81237e-06	L1		B
SYNPO2	4:118807033:T:C	9.2751e-08	-0.735868	0.139505	0.00793021	4	118850688	119061247	ENSG00000172403		575	256	0.488233	419.282	4	118807033	T	1	0.0878906	1	0.0458144	2.81237e-06	L1	0.0063341	B
SYNPO2	4:118807143:C:T	9.2751e-08	-0.735868	0.139505	0.00793021	4	118850688	119061247	ENSG00000172403		575	256	0.488233	419.282	4	118807143	C	1	0.0878906	1	0.0458144	2.81237e-06	L1	0.0063341	B
SYNPO2	4:118807012:C:T	9.2751e-08	-0.735868	0.139505	0.00793021	4	118850688	119061247	ENSG00000172403		575	256	0.488233	419.282	4	118807012	C	1	0.0878906	1	0.0458144	2.81237e-06	L1	0.0063341	B
SYNPO2	4:118807209:T:C	9.2751e-08	-0.735868	0.139505	0.00793021	4	118850688	119061247	ENSG00000172403		575	256	0.488233	419.282	4	118807209	T	1	0.0878906	1	0.0458144	2.81237e-06	L1	0.0063341	B
SYNPO2	4:118807497:A:C	9.2751e-08	-0.735868	0.139505	0.00793021	4	118850688	119061247	ENSG00000172403		575	256	0.488233	419.282	4	118807497	A	1	0.0878906	1	0.0458144	2.81237e-06	L1	0.0063341	B
SYNPO2	4:118808065:CAT:C	9.2751e-08	-0.735868	0.139505	0.00793021	4	118850688	119061247	ENSG00000172403		575	256	0.488233	419.282	4	118808065	CAT	1	0.0878906	1	0.0458144	2.81237e-06	L1	0.0063341	B
SYNPO2	4:118808136:T:C	9.2751e-08	-0.735868	0.139505	0.00793021	4	118850688	119061247	ENSG00000172403		575	256	0.488233	419.282	4	118808136	T	1	0.0878906	1	0.0458144	2.81237e-06	L1	0.0063341	B
SYNPO2	4:118808664:T:C	9.2751e-08	-0.735868	0.139505	0.00793021	4	118850688	119061247	ENSG00000172403		575	256	0.488233	419.282	4	118808664	T	1	0.0878906	1	0.0458144	2.81237e-06	L1	0.0063341	B
SYNPO2	4:118808670:C:T	9.2751e-08	-0.735868	0.139505	0.00793021	4	118850688	119061247	ENSG00000172403		575	256	0.488233	419.282	4	118808670	C	1	0.0878906	1	0.0458144	2.81237e-06	L1	0.0063341	B
SYNPO2	4:118808798:A:G	9.2751e-08	-0.735868	0.139505	0.00793021	4	118850688	119061247	ENSG00000172403		575	256	0.488233	419.282	4	118808798	A	1	0.0878906	1	0.0458144	2.81237e-06	L1	0.0063341	B
SYNPO2	4:118834587:TA:T	9.31099e-08	-0.719852	0.136486	0.00794518	4	118850688	119061247	ENSG00000172403		575	256	0.488233	419.282	4	118834587	TA	1	0.09375	0.471114	0.0458144	2.81237e-06	L1	0.00642118	B
SYNPO2	4:118822745:A:AT	9.34506e-08	-0.730147	0.138455	0.00795936	4	118850688	119061247	ENSG00000172403		575	256	0.488233	419.282	4	118822745	A	1	0.0917969	0.453718	0.0458144	2.81237e-06	L1	0.00633418	B
SYNPO2	4:118811303:C:T	9.36144e-08	-0.733541	0.139107	0.00796617	4	118850688	119061247	ENSG00000172403		575	256	0.488233	419.282	4	118811303	C	1	0.0917969	0.453718	0.0458144	2.81237e-06	L1	0.00632874	B
SYNPO2	4:118811336:C:T	9.36144e-08	-0.733541	0.139107	0.00796617	4	118850688	119061247	ENSG00000172403		575	256	0.488233	419.282	4	118811336	C	1	0.0917969	0.453718	0.0458144	2.81237e-06	L1	0.00632874	B
SYNPO2	4:118808979:C:CTTT	9.36144e-08	-0.733541	0.139107	0.00796617	4	118850688	119061247	ENSG00000172403		575	256	0.488233	419.282	4	118808979	C	1	0.0917969	0.453718	0.0458144	2.81237e-06	L1	0.00632874	B
SYNPO2	4:118809120:T:C	9.36144e-08	-0.733541	0.139107	0.00796617	4	118850688	119061247	ENSG00000172403		575	256	0.488233	419.282	4	118809120	T	1	0.0917969	0.453718	0.0458144	2.81237e-06	L1	0.00632874	B
SYNPO2	4:118809214:C:T	9.36144e-08	-0.733541	0.139107	0.00796617	4	118850688	119061247	ENSG00000172403		575	256	0.488233	419.282	4	118809214	C	1	0.0917969	0.453718	0.0458144	2.81237e-06	L1	0.00632874	B
SYNPO2	4:118809417:C:T	9.36144e-08	-0.733541	0.139107	0.00796617	4	118850688	119061247	ENSG00000172403		575	256	0.488233	419.282	4	118809417	C	1	0.0917969	0.453718	0.0458144	2.81237e-06	L1	0.00632874	B
SYNPO2	4:118809438:G:A	9.36144e-08	-0.733541	0.139107	0.00796617	4	118850688	119061247	ENSG00000172403		575	256	0.488233	419.282	4	118809438	G	1	0.0917969	0.453718	0.0458144	2.81237e-06	L1	0.00632874	B
SYNPO2	4:118809518:T:C	9.36144e-08	-0.733541	0.139107	0.00796617	4	118850688	119061247	ENSG00000172403		575	256	0.488233	419.282	4	118809518	T	1	0.0917969	0.453718	0.0458144	2.81237e-06	L1	0.00632874	B
SYNPO2	4:118809663:TCATC:T	9.36144e-08	-0.733541	0.139107	0.00796617	4	118850688	119061247	ENSG00000172403		575	256	0.488233	419.282	4	118809663	TCATC	1	0.0917969	0.453718	0.0458144	2.81237e-06	L1	0.00632874	B
SYNPO2	4:118809720:TAGAGA:T	9.36144e-08	-0.733541	0.139107	0.00796617	4	118850688	119061247	ENSG00000172403		575	256	0.488233	419.282	4	118809720	TAGAGA	1	0.0917969	0.453718	0.0458144	2.81237e-06	L1	0.00632874	B
SYNPO2	4:118809755:G:A	9.36144e-08	-0.733541	0.139107	0.00796617	4	118850688	119061247	ENSG00000172403		575	256	0.488233	419.282	4	118809755	G	1	0.0917969	0.453718	0.0458144	2.81237e-06	L1	0.00632874	B
SYNPO2	4:118809917:T:C	9.36144e-08	-0.733541	0.139107	0.00796617	4	118850688	119061247	ENSG00000172403		575	256	0.488233	419.282	4	118809917	T	1	0.0917969	0.453718	0.0458144	2.81237e-06	L1	0.00632874	B
SYNPO2	4:118809955:G:A	9.36144e-08	-0.733541	0.139107	0.00796617	4	118850688	119061247	ENSG00000172403		575	256	0.488233	419.282	4	118809955	G	1	0.0917969	0.453718	0.0458144	2.81237e-06	L1	0.00632874	B
SYNPO2	4:118810220:G:A	9.36144e-08	-0.733541	0.139107	0.00796617	4	118850688	119061247	ENSG00000172403		575	256	0.488233	419.282	4	118810220	G	1	0.0917969	0.453718	0.0458144	2.81237e-06	L1	0.00632874	B
SYNPO2	4:118811139:G:A	9.36144e-08	-0.733541	0.139107	0.00796617	4	118850688	119061247	ENSG00000172403		575	256	0.488233	419.282	4	118811139	G	1	0.0917969	0.453718	0.0458144	2.81237e-06	L1	0.00632874	B
SYNPO2	4:118811292:T:C	9.36144e-08	-0.733541	0.139107	0.00796617	4	118850688	119061247	ENSG00000172403		575	256	0.488233	419.282	4	118811292	T	1	0.0917969	0.453718	0.0458144	2.81237e-06	L1	0.00632874	B
SYNPO2	4:118811344:A:G	9.36144e-08	-0.733541	0.139107	0.00796617	4	118850688	119061247	ENSG00000172403		575	256	0.488233	419.282	4	118811344	A	1	0.0917969	0.453718	0.0458144	2.81237e-06	L1	0.00632874	B
SYNPO2	4:118812060:T:C	9.36144e-08	-0.733541	0.139107	0.00796617	4	118850688	119061247	ENSG00000172403		575	256	0.488233	419.282	4	118812060	T	1	0.0917969	0.453718	0.0458144	2.81237e-06	L1	0.00632874	B
SYNPO2	4:118812131:G:C	9.36144e-08	-0.733541	0.139107	0.00796617	4	118850688	119061247	ENSG00000172403		575	256	0.488233	419.282	4	118812131	G	1	0.0917969	0.453718	0.0458144	2.81237e-06	L1	0.00632874	B
SYNPO2	4:118812253:A:G	9.36144e-08	-0.733541	0.139107	0.00796617	4	118850688	119061247	ENSG00000172403		575	256	0.488233	419.282	4	118812253	A	1	0.0917969	0.453718	0.0458144	2.81237e-06	L1	0.00632874	B
SYNPO2	4:118812282:T:C	9.36144e-08	-0.733541	0.139107	0.00796617	4	118850688	119061247	ENSG00000172403		575	256	0.488233	419.282	4	118812282	T	1	0.0917969	0.453718	0.0458144	2.81237e-06	L1	0.00632874	B
SYNPO2	4:118812283:G:A	9.36144e-08	-0.733541	0.139107	0.00796617	4	118850688	119061247	ENSG00000172403		575	256	0.488233	419.282	4	118812283	G	1	0.0917969	0.453718	0.0458144	2.81237e-06	L1	0.00632874	B
SYNPO2	4:118812425:C:G	9.36144e-08	-0.733541	0.139107	0.00796617	4	118850688	119061247	ENSG00000172403		575	256	0.488233	419.282	4	118812425	C	1	0.0917969	0.453718	0.0458144	2.81237e-06	L1	0.00632874	B
SYNPO2	4:118812448:T:C	9.36144e-08	-0.733541	0.139107	0.00796617	4	118850688	119061247	ENSG00000172403		575	256	0.488233	419.282	4	118812448	T	1	0.0917969	0.453718	0.0458144	2.81237e-06	L1	0.00632874	B
SYNPO2	4:118812609:C:CGGA	9.36144e-08	-0.733541	0.139107	0.00796617	4	118850688	119061247	ENSG00000172403		575	256	0.488233	419.282	4	118812609	C	1	0.0917969	0.453718	0.0458144	2.81237e-06	L1	0.00632874	B
SYNPO2	4:118813039:T:C	9.36144e-08	-0.733541	0.139107	0.00796617	4	118850688	119061247	ENSG00000172403		575	256	0.488233	419.282	4	118813039	T	1	0.0917969	0.453718	0.0458144	2.81237e-06	L1	0.00632874	B
SYNPO2	4:118813092:C:G	9.36144e-08	-0.733541	0.139107	0.00796617	4	118850688	119061247	ENSG00000172403		575	256	0.488233	419.282	4	118813092	C	1	0.0917969	0.453718	0.0458144	2.81237e-06	L1	0.00632874	B
SYNPO2	4:118813371:T:C	9.36144e-08	-0.733541	0.139107	0.00796617	4	118850688	119061247	ENSG00000172403		575	256	0.488233	419.282	4	118813371	T	1	0.0917969	0.453718	0.0458144	2.81237e-06	L1	0.00632874	B
SYNPO2	4:118813415:C:T	9.36144e-08	-0.733541	0.139107	0.00796617	4	118850688	119061247	ENSG00000172403		575	256	0.488233	419.282	4	118813415	C	1	0.0917969	0.453718	0.0458144	2.81237e-06	L1	0.00632874	B
SYNPO2	4:118813722:C:T	9.36144e-08	-0.733541	0.139107	0.00796617	4	118850688	119061247	ENSG00000172403		575	256	0.488233	419.282	4	118813722	C	1	0.0917969	0.453718	0.0458144	2.81237e-06	L1	0.00632874	B
SYNPO2	4:118813737:T:C	9.36144e-08	-0.733541	0.139107	0.00796617	4	118850688	119061247	ENSG00000172403		575	256	0.488233	419.282	4	118813737	T	1	0.0917969	0.453718	0.0458144	2.81237e-06	L1	0.00632874	B
SYNPO2	4:118814186:T:C	9.36144e-08	-0.733541	0.139107	0.00796617	4	118850688	119061247	ENSG00000172403		575	256	0.488233	419.282	4	118814186	T	1	0.0917969	0.453718	0.0458144	2.81237e-06	L1	0.00632874	B
SYNPO2	4:118814393:G:C	9.36144e-08	-0.733541	0.139107	0.00796617	4	118850688	119061247	ENSG00000172403		575	256	0.488233	419.282	4	118814393	G	1	0.0917969	0.453718	0.0458144	2.81237e-06	L1	0.00632874	B
SYNPO2	4:118855349:C:T	9.38369e-08	-0.715802	0.135753	0.00797541	4	118850688	119061247	ENSG00000172403		575	256	0.488233	419.282	4	118855349	C	1	0.0898438	0.437691	0.0458144	2.81237e-06	L1		B
SYNPO2	4:118812483:C:T	9.38553e-08	-0.733427	0.139097	0.00797617	4	118850688	119061247	ENSG00000172403		575	256	0.488233	419.282	4	118812483	C	1	0.0917969	0.453718	0.0458144	2.81237e-06	L1	0.00632882	B
SYNPO2	4:118807522:GA:G	9.47209e-08	-0.735511	0.139535	0.008012	4	118850688	119061247	ENSG00000172403		575	256	0.488233	419.282	4	118807522	GA	1	0.0878906	1	0.0458144	2.81237e-06	L1	0.00635237	B
SYNPO2	4:118859449:A:C	9.4814e-08	-0.715538	0.13575	0.00801584	4	118850688	119061247	ENSG00000172403		575	256	0.488233	419.282	4	118859449	A	1	0.0898438	0.437691	0.0458144	2.81237e-06	L1		B
SYNPO2	4:118859452:G:A	9.4814e-08	-0.715538	0.13575	0.00801584	4	118850688	119061247	ENSG00000172403		575	256	0.488233	419.282	4	118859452	G	1	0.0898438	0.437691	0.0458144	2.81237e-06	L1		B
SYNPO2	4:118858143:T:C	9.4814e-08	-0.715538	0.13575	0.00801584	4	118850688	119061247	ENSG00000172403		575	256	0.488233	419.282	4	118858143	T	1	0.0898438	0.437691	0.0458144	2.81237e-06	L1		B
SYNPO2	4:118858370:C:T	9.4814e-08	-0.715538	0.13575	0.00801584	4	118850688	119061247	ENSG00000172403		575	256	0.488233	419.282	4	118858370	C	1	0.0898438	0.437691	0.0458144	2.81237e-06	L1		B
SYNPO2	4:118858449:T:C	9.4814e-08	-0.715538	0.13575	0.00801584	4	118850688	119061247	ENSG00000172403		575	256	0.488233	419.282	4	118858449	T	1	0.0898438	0.437691	0.0458144	2.81237e-06	L1		B
SYNPO2	4:118858465:A:G	9.4814e-08	-0.715538	0.13575	0.00801584	4	118850688	119061247	ENSG00000172403		575	256	0.488233	419.282	4	118858465	A	1	0.0898438	0.437691	0.0458144	2.81237e-06	L1		B
SYNPO2	4:118858737:A:G	9.4814e-08	-0.715538	0.13575	0.00801584	4	118850688	119061247	ENSG00000172403		575	256	0.488233	419.282	4	118858737	A	1	0.0898438	0.437691	0.0458144	2.81237e-06	L1		B
SYNPO2	4:118859445:T:A	9.4814e-08	-0.715538	0.13575	0.00801584	4	118850688	119061247	ENSG00000172403		575	256	0.488233	419.282	4	118859445	T	1	0.0898438	0.437691	0.0458144	2.81237e-06	L1		B
SYNPO2	4:118853936:C:T	9.4862e-08	-0.715525	0.13575	0.00801782	4	118850688	119061247	ENSG00000172403		575	256	0.488233	419.282	4	118853936	C	1	0.0898438	0.437691	0.0458144	2.81237e-06	L1		B
SYNPO2	4:118854406:AG:A	9.4862e-08	-0.715525	0.13575	0.00801782	4	118850688	119061247	ENSG00000172403		575	256	0.488233	419.282	4	118854406	AG	1	0.0898438	0.437691	0.0458144	2.81237e-06	L1		B
SYNPO2	4:118855635:G:GC	9.4862e-08	-0.715525	0.13575	0.00801782	4	118850688	119061247	ENSG00000172403		575	256	0.488233	419.282	4	118855635	G	1	0.0898438	0.437691	0.0458144	2.81237e-06	L1		B
SYNPO2	4:118855731:G:A	9.4862e-08	-0.715525	0.13575	0.00801782	4	118850688	119061247	ENSG00000172403		575	256	0.488233	419.282	4	118855731	G	1	0.0898438	0.437691	0.0458144	2.81237e-06	L1		B
SYNPO2	4:118856077:T:C	9.4862e-08	-0.715525	0.13575	0.00801782	4	118850688	119061247	ENSG00000172403		575	256	0.488233	419.282	4	118856077	T	1	0.0898438	0.437691	0.0458144	2.81237e-06	L1		B
SYNPO2	4:118856118:G:A	9.4862e-08	-0.715525	0.13575	0.00801782	4	118850688	119061247	ENSG00000172403		575	256	0.488233	419.282	4	118856118	G	1	0.0898438	0.437691	0.0458144	2.81237e-06	L1		B
SYNPO2	4:118857010:A:G	9.4862e-08	-0.715525	0.13575	0.00801782	4	118850688	119061247	ENSG00000172403		575	256	0.488233	419.282	4	118857010	A	1	0.0898438	0.437691	0.0458144	2.81237e-06	L1		B
SYNPO2	4:118857016:C:T	9.4862e-08	-0.715525	0.13575	0.00801782	4	118850688	119061247	ENSG00000172403		575	256	0.488233	419.282	4	118857016	C	1	0.0898438	0.437691	0.0458144	2.81237e-06	L1		B
SYNPO2	4:118857129:T:C	9.4862e-08	-0.715525	0.13575	0.00801782	4	118850688	119061247	ENSG00000172403		575	256	0.488233	419.282	4	118857129	T	1	0.0898438	0.437691	0.0458144	2.81237e-06	L1		B
SYNPO2	4:118857573:AT:A	9.4862e-08	-0.715525	0.13575	0.00801782	4	118850688	119061247	ENSG00000172403		575	256	0.488233	419.282	4	118857573	AT	1	0.0898438	0.437691	0.0458144	2.81237e-06	L1		B
SYNPO2	4:118858242:TC:T	9.4862e-08	-0.715525	0.13575	0.00801782	4	118850688	119061247	ENSG00000172403		575	256	0.488233	419.282	4	118858242	TC	1	0.0898438	0.437691	0.0458144	2.81237e-06	L1		B
SYNPO2	4:118859190:G:A	9.4862e-08	-0.715525	0.13575	0.00801782	4	118850688	119061247	ENSG00000172403		575	256	0.488233	419.282	4	118859190	G	1	0.0898438	0.437691	0.0458144	2.81237e-06	L1		B
SYNPO2	4:118859727:A:G	9.4862e-08	-0.715525	0.13575	0.00801782	4	118850688	119061247	ENSG00000172403		575	256	0.488233	419.282	4	118859727	A	1	0.0898438	0.437691	0.0458144	2.81237e-06	L1		B
SYNPO2	4:118813336:G:A	9.57805e-08	-0.733383	0.139182	0.00805563	4	118850688	119061247	ENSG00000172403		575	256	0.488233	419.282	4	118813336	G	1	0.0917969	0.453718	0.0458144	2.81237e-06	L1	0.00630754	B
SYNPO2	4:118802359:C:T	9.58542e-08	-0.738026	0.140067	0.00805866	4	118850688	119061247	ENSG00000172403		575	256	0.488233	419.282	4	118802359	C	1	0.0878906	1	0.0458144	2.81237e-06	L1	0.00632124	B
SYNPO2	4:118818135:A:G	9.61336e-08	-0.729117	0.13839	0.00807012	4	118850688	119061247	ENSG00000172403		575	256	0.488233	419.282	4	118818135	A	1	0.0917969	0.453718	0.0458144	2.81237e-06	L1	0.00635305	B
SYNPO2	4:118820673:C:T	9.86809e-08	-0.728434	0.13838	0.00817382	4	118850688	119061247	ENSG00000172403		575	256	0.488233	419.282	4	118820673	C	1	0.0917969	0.453718	0.0458144	2.81237e-06	L1	0.00635082	B
SYNPO2	4:118815021:T:C	9.87609e-08	-0.728411	0.138379	0.00817705	4	118850688	119061247	ENSG00000172403		575	256	0.488233	419.282	4	118815021	T	1	0.0917969	0.453718	0.0458144	2.81237e-06	L1	0.00635137	B
SYNPO2	4:118815272:A:G	9.87609e-08	-0.728411	0.138379	0.00817705	4	118850688	119061247	ENSG00000172403		575	256	0.488233	419.282	4	118815272	A	1	0.0917969	0.453718	0.0458144	2.81237e-06	L1	0.00635137	B
SYNPO2	4:118819399:T:C	9.87609e-08	-0.728411	0.138379	0.00817705	4	118850688	119061247	ENSG00000172403		575	256	0.488233	419.282	4	118819399	T	1	0.0917969	0.453718	0.0458144	2.81237e-06	L1	0.00635137	B
SYNPO2	4:118821722:C:CTATG	9.87609e-08	-0.728411	0.138379	0.00817705	4	118850688	119061247	ENSG00000172403		575	256	0.488233	419.282	4	118821722	C	1	0.0917969	0.453718	0.0458144	2.81237e-06	L1	0.00635137	B
SYNPO2	4:118814402:T:G	9.87609e-08	-0.728411	0.138379	0.00817705	4	118850688	119061247	ENSG00000172403		575	256	0.488233	419.282	4	118814402	T	1	0.0917969	0.453718	0.0458144	2.81237e-06	L1	0.00635137	B
SYNPO2	4:118814593:A:T	9.87609e-08	-0.728411	0.138379	0.00817705	4	118850688	119061247	ENSG00000172403		575	256	0.488233	419.282	4	118814593	A	1	0.0917969	0.453718	0.0458144	2.81237e-06	L1	0.00635137	B
SYNPO2	4:118814786:CA:C	9.87609e-08	-0.728411	0.138379	0.00817705	4	118850688	119061247	ENSG00000172403		575	256	0.488233	419.282	4	118814786	CA	1	0.0917969	0.453718	0.0458144	2.81237e-06	L1	0.00635137	B
SYNPO2	4:118815359:C:T	9.87609e-08	-0.728411	0.138379	0.00817705	4	118850688	119061247	ENSG00000172403		575	256	0.488233	419.282	4	118815359	C	1	0.0917969	0.453718	0.0458144	2.81237e-06	L1	0.00635137	B
SYNPO2	4:118815452:C:T	9.87609e-08	-0.728411	0.138379	0.00817705	4	118850688	119061247	ENSG00000172403		575	256	0.488233	419.282	4	118815452	C	1	0.0917969	0.453718	0.0458144	2.81237e-06	L1	0.00635137	B
SYNPO2	4:118815458:C:T	9.87609e-08	-0.728411	0.138379	0.00817705	4	118850688	119061247	ENSG00000172403		575	256	0.488233	419.282	4	118815458	C	1	0.0917969	0.453718	0.0458144	2.81237e-06	L1	0.00635137	B
SYNPO2	4:118815798:AC:A	9.87609e-08	-0.728411	0.138379	0.00817705	4	118850688	119061247	ENSG00000172403		575	256	0.488233	419.282	4	118815798	AC	1	0.0917969	0.453718	0.0458144	2.81237e-06	L1	0.00635137	B
SYNPO2	4:118815812:T:C	9.87609e-08	-0.728411	0.138379	0.00817705	4	118850688	119061247	ENSG00000172403		575	256	0.488233	419.282	4	118815812	T	1	0.0917969	0.453718	0.0458144	2.81237e-06	L1	0.00635137	B
SYNPO2	4:118815930:C:T	9.87609e-08	-0.728411	0.138379	0.00817705	4	118850688	119061247	ENSG00000172403		575	256	0.488233	419.282	4	118815930	C	1	0.0917969	0.453718	0.0458144	2.81237e-06	L1	0.00635137	B
SYNPO2	4:118816576:C:T	9.87609e-08	-0.728411	0.138379	0.00817705	4	118850688	119061247	ENSG00000172403		575	256	0.488233	419.282	4	118816576	C	1	0.0917969	0.453718	0.0458144	2.81237e-06	L1	0.00635137	B
SYNPO2	4:118817863:AC:A	9.87609e-08	-0.728411	0.138379	0.00817705	4	118850688	119061247	ENSG00000172403		575	256	0.488233	419.282	4	118817863	AC	1	0.0917969	0.453718	0.0458144	2.81237e-06	L1	0.00635137	B
SYNPO2	4:118818197:C:T	9.87609e-08	-0.728411	0.138379	0.00817705	4	118850688	119061247	ENSG00000172403		575	256	0.488233	419.282	4	118818197	C	1	0.0917969	0.453718	0.0458144	2.81237e-06	L1	0.00635137	B
SYNPO2	4:118818453:A:T	9.87609e-08	-0.728411	0.138379	0.00817705	4	118850688	119061247	ENSG00000172403		575	256	0.488233	419.282	4	118818453	A	1	0.0917969	0.453718	0.0458144	2.81237e-06	L1	0.00635137	B
SYNPO2	4:118818639:A:G	9.87609e-08	-0.728411	0.138379	0.00817705	4	118850688	119061247	ENSG00000172403		575	256	0.488233	419.282	4	118818639	A	1	0.0917969	0.453718	0.0458144	2.81237e-06	L1	0.00635137	B
SYNPO2	4:118818918:C:T	9.87609e-08	-0.728411	0.138379	0.00817705	4	118850688	119061247	ENSG00000172403		575	256	0.488233	419.282	4	118818918	C	1	0.0917969	0.453718	0.0458144	2.81237e-06	L1	0.00635137	B
SYNPO2	4:118819448:G:A	9.87609e-08	-0.728411	0.138379	0.00817705	4	118850688	119061247	ENSG00000172403		575	256	0.488233	419.282	4	118819448	G	1	0.0917969	0.453718	0.0458144	2.81237e-06	L1	0.00635137	B
SYNPO2	4:118819526:G:A	9.87609e-08	-0.728411	0.138379	0.00817705	4	118850688	119061247	ENSG00000172403		575	256	0.488233	419.282	4	118819526	G	1	0.0917969	0.453718	0.0458144	2.81237e-06	L1	0.00635137	B
SYNPO2	4:118819739:C:T	9.87609e-08	-0.728411	0.138379	0.00817705	4	118850688	119061247	ENSG00000172403		575	256	0.488233	419.282	4	118819739	C	1	0.0917969	0.453718	0.0458144	2.81237e-06	L1	0.00635137	B
SYNPO2	4:118819923:T:C	9.87609e-08	-0.728411	0.138379	0.00817705	4	118850688	119061247	ENSG00000172403		575	256	0.488233	419.282	4	118819923	T	1	0.0917969	0.453718	0.0458144	2.81237e-06	L1	0.00635137	B
SYNPO2	4:118820176:AAT:A	9.87609e-08	-0.728411	0.138379	0.00817705	4	118850688	119061247	ENSG00000172403		575	256	0.488233	419.282	4	118820176	AAT	1	0.0917969	0.453718	0.0458144	2.81237e-06	L1	0.00635137	B
SYNPO2	4:118820182:T:A	9.87609e-08	-0.728411	0.138379	0.00817705	4	118850688	119061247	ENSG00000172403		575	256	0.488233	419.282	4	118820182	T	1	0.0917969	0.453718	0.0458144	2.81237e-06	L1	0.00635137	B
SYNPO2	4:118820266:C:T	9.87609e-08	-0.728411	0.138379	0.00817705	4	118850688	119061247	ENSG00000172403		575	256	0.488233	419.282	4	118820266	C	1	0.0917969	0.453718	0.0458144	2.81237e-06	L1	0.00635137	B
SYNPO2	4:118820328:G:A	9.87609e-08	-0.728411	0.138379	0.00817705	4	118850688	119061247	ENSG00000172403		575	256	0.488233	419.282	4	118820328	G	1	0.0917969	0.453718	0.0458144	2.81237e-06	L1	0.00635137	B
SYNPO2	4:118820338:A:G	9.87609e-08	-0.728411	0.138379	0.00817705	4	118850688	119061247	ENSG00000172403		575	256	0.488233	419.282	4	118820338	A	1	0.0917969	0.453718	0.0458144	2.81237e-06	L1	0.00635137	B
SYNPO2	4:118820391:A:G	9.87609e-08	-0.728411	0.138379	0.00817705	4	118850688	119061247	ENSG00000172403		575	256	0.488233	419.282	4	118820391	A	1	0.0917969	0.453718	0.0458144	2.81237e-06	L1	0.00635137	B
SYNPO2	4:118820610:T:C	9.87609e-08	-0.728411	0.138379	0.00817705	4	118850688	119061247	ENSG00000172403		575	256	0.488233	419.282	4	118820610	T	1	0.0917969	0.453718	0.0458144	2.81237e-06	L1	0.00635137	B
SYNPO2	4:118820998:A:T	9.87609e-08	-0.728411	0.138379	0.00817705	4	118850688	119061247	ENSG00000172403		575	256	0.488233	419.282	4	118820998	A	1	0.0917969	0.453718	0.0458144	2.81237e-06	L1	0.00635137	B
SYNPO2	4:118821070:G:A	9.87609e-08	-0.728411	0.138379	0.00817705	4	118850688	119061247	ENSG00000172403		575	256	0.488233	419.282	4	118821070	G	1	0.0917969	0.453718	0.0458144	2.81237e-06	L1	0.00635137	B
SYNPO2	4:118821341:T:A	9.87609e-08	-0.728411	0.138379	0.00817705	4	118850688	119061247	ENSG00000172403		575	256	0.488233	419.282	4	118821341	T	1	0.0917969	0.453718	0.0458144	2.81237e-06	L1	0.00635137	B
SYNPO2	4:118821349:T:C	9.87609e-08	-0.728411	0.138379	0.00817705	4	118850688	119061247	ENSG00000172403		575	256	0.488233	419.282	4	118821349	T	1	0.0917969	0.453718	0.0458144	2.81237e-06	L1	0.00635137	B
SYNPO2	4:118821428:A:G	9.87609e-08	-0.728411	0.138379	0.00817705	4	118850688	119061247	ENSG00000172403		575	256	0.488233	419.282	4	118821428	A	1	0.0917969	0.453718	0.0458144	2.81237e-06	L1	0.00635137	B
SYNPO2	4:118821543:A:AT	9.87609e-08	-0.728411	0.138379	0.00817705	4	118850688	119061247	ENSG00000172403		575	256	0.488233	419.282	4	118821543	A	1	0.0917969	0.453718	0.0458144	2.81237e-06	L1	0.00635137	B
SYNPO2	4:118821708:G:A	9.87609e-08	-0.728411	0.138379	0.00817705	4	118850688	119061247	ENSG00000172403		575	256	0.488233	419.282	4	118821708	G	1	0.0917969	0.453718	0.0458144	2.81237e-06	L1	0.00635137	B
SYNPO2	4:118822539:T:A	9.87609e-08	-0.728411	0.138379	0.00817705	4	118850688	119061247	ENSG00000172403		575	256	0.488233	419.282	4	118822539	T	1	0.0917969	0.453718	0.0458144	2.81237e-06	L1	0.00635137	B
SYNPO2	4:118823059:T:C	9.87609e-08	-0.728411	0.138379	0.00817705	4	118850688	119061247	ENSG00000172403		575	256	0.488233	419.282	4	118823059	T	1	0.0917969	0.453718	0.0458144	2.81237e-06	L1	0.00635137	B
SYNPO2	4:118823317:C:A	9.87609e-08	-0.728411	0.138379	0.00817705	4	118850688	119061247	ENSG00000172403		575	256	0.488233	419.282	4	118823317	C	1	0.0917969	0.453718	0.0458144	2.81237e-06	L1	0.00635137	B
SYNPO2	4:118823467:C:T	9.87609e-08	-0.728411	0.138379	0.00817705	4	118850688	119061247	ENSG00000172403		575	256	0.488233	419.282	4	118823467	C	1	0.0917969	0.453718	0.0458144	2.81237e-06	L1	0.00635137	B
SYNPO2	4:118824240:G:C	9.87609e-08	-0.728411	0.138379	0.00817705	4	118850688	119061247	ENSG00000172403		575	256	0.488233	419.282	4	118824240	G	1	0.0917969	0.453718	0.0458144	2.81237e-06	L1	0.00635137	B
SYNPO2	4:118816088:ATTTT:A	9.95577e-08	-0.728728	0.138477	0.0082092	4	118850688	119061247	ENSG00000172403		575	256	0.488233	419.282	4	118816088	ATTTT	1	0.0917969	0.453718	0.0458144	2.81237e-06	L1	0.00635119	B
SYNPO2	4:118823296:T:C	1.0036e-07	-0.728048	0.138384	0.00824142	4	118850688	119061247	ENSG00000172403		575	256	0.488233	419.282	4	118823296	T	1	0.0917969	0.453718	0.0458144	2.81237e-06	L1	0.00633941	B
SYNPO2	4:118815903:C:T	1.02659e-07	-0.727558	0.138396	0.00833305	4	118850688	119061247	ENSG00000172403		575	256	0.488233	419.282	4	118815903	C	1	0.0917969	0.453718	0.0458144	2.81237e-06	L1	0.00631557	B
SYNPO2	4:118818873:C:T	1.02663e-07	-0.727313	0.138349	0.00833324	4	118850688	119061247	ENSG00000172403		575	256	0.488233	419.282	4	118818873	C	1	0.0917969	0.453718	0.0458144	2.81237e-06	L1	0.00634929	B
SYNPO2	4:118820835:C:T	1.02663e-07	-0.727313	0.138349	0.00833324	4	118850688	119061247	ENSG00000172403		575	256	0.488233	419.282	4	118820835	C	1	0.0917969	0.453718	0.0458144	2.81237e-06	L1	0.00634929	B
SYNPO2	4:118814454:T:G	1.03789e-07	-0.727503	0.138436	0.00837774	4	118850688	119061247	ENSG00000172403		575	256	0.488233	419.282	4	118814454	T	1	0.0917969	0.453718	0.0458144	2.81237e-06	L1	0.00634883	B
SYNPO2	4:118815994:C:A	1.03789e-07	-0.727503	0.138436	0.00837774	4	118850688	119061247	ENSG00000172403		575	256	0.488233	419.282	4	118815994	C	1	0.0917969	0.453718	0.0458144	2.81237e-06	L1	0.00634883	B
SYNPO2	4:118827693:T:A	1.03967e-07	-0.720155	0.137045	0.00838474	4	118850688	119061247	ENSG00000172403		575	256	0.488233	419.282	4	118827693	T	1	0.0917969	0.453718	0.0458144	2.81237e-06	L1	0.00638827	B
SYNPO2	4:118828889:T:C	1.03967e-07	-0.720155	0.137045	0.00838474	4	118850688	119061247	ENSG00000172403		575	256	0.488233	419.282	4	118828889	T	1	0.0917969	0.453718	0.0458144	2.81237e-06	L1	0.00638827	B
SYNPO2	4:118831295:T:C	1.03967e-07	-0.720155	0.137045	0.00838474	4	118850688	119061247	ENSG00000172403		575	256	0.488233	419.282	4	118831295	T	1	0.0917969	0.453718	0.0458144	2.81237e-06	L1	0.00638827	B
SYNPO2	4:118835782:G:A	1.03967e-07	-0.720155	0.137045	0.00838474	4	118850688	119061247	ENSG00000172403		575	256	0.488233	419.282	4	118835782	G	1	0.0917969	0.453718	0.0458144	2.81237e-06	L1	0.00638827	B
SYNPO2	4:118800701:G:A	1.06444e-07	-0.743917	0.141679	0.00848167	4	118850688	119061247	ENSG00000172403		575	256	0.488233	419.282	4	118800701	G	1	0.0878906	1	0.0458144	2.81237e-06	L1	0.00635202	B
SYNPO2	4:118742576:T:C	1.07224e-07	0.437867	0.0834119	0.00851198	4	118850688	119061247	ENSG00000172403		575	256	0.488233	419.282	4	118742576	T	1	0.318359	0.773795	0.0458144	2.81237e-06	L1	0.0103602	B
SYNPO2	4:118828300:G:A	1.0853e-07	-0.719104	0.137042	0.00856241	4	118850688	119061247	ENSG00000172403		575	256	0.488233	419.282	4	118828300	G	1	0.0917969	0.453718	0.0458144	2.81237e-06	L1	0.00638204	B
SYNPO2	4:118864074:C:T	1.08553e-07	-0.718358	0.136901	0.00856332	4	118850688	119061247	ENSG00000172403		575	256	0.488233	419.282	4	118864074	C	1	0.0898438	0.437691	0.0458144	2.81237e-06	L1		B
SYNPO2	4:118864303:G:A	1.08553e-07	-0.718358	0.136901	0.00856332	4	118850688	119061247	ENSG00000172403		575	256	0.488233	419.282	4	118864303	G	1	0.0898438	0.437691	0.0458144	2.81237e-06	L1		B
SYNPO2	4:118866296:G:A	1.08553e-07	-0.718358	0.136901	0.00856332	4	118850688	119061247	ENSG00000172403		575	256	0.488233	419.282	4	118866296	G	1	0.0898438	0.437691	0.0458144	2.81237e-06	L1		B
SYNPO2	4:118829337:AC:A	1.08794e-07	-0.71902	0.137037	0.00857258	4	118850688	119061247	ENSG00000172403		575	256	0.488233	419.282	4	118829337	AC	1	0.0917969	0.453718	0.0458144	2.81237e-06	L1	0.00638173	B
SYNPO2	4:118832868:C:T	1.08794e-07	-0.71902	0.137037	0.00857258	4	118850688	119061247	ENSG00000172403		575	256	0.488233	419.282	4	118832868	C	1	0.0917969	0.453718	0.0458144	2.81237e-06	L1	0.00638173	B
SYNPO2	4:118833003:C:T	1.08794e-07	-0.71902	0.137037	0.00857258	4	118850688	119061247	ENSG00000172403		575	256	0.488233	419.282	4	118833003	C	1	0.0917969	0.453718	0.0458144	2.81237e-06	L1	0.00638173	B
SYNPO2	4:118825377:G:A	1.08794e-07	-0.71902	0.137037	0.00857258	4	118850688	119061247	ENSG00000172403		575	256	0.488233	419.282	4	118825377	G	1	0.0917969	0.453718	0.0458144	2.81237e-06	L1	0.00638173	B
SYNPO2	4:118826113:A:G	1.08794e-07	-0.71902	0.137037	0.00857258	4	118850688	119061247	ENSG00000172403		575	256	0.488233	419.282	4	118826113	A	1	0.0917969	0.453718	0.0458144	2.81237e-06	L1	0.00638173	B
SYNPO2	4:118826289:C:A	1.08794e-07	-0.71902	0.137037	0.00857258	4	118850688	119061247	ENSG00000172403		575	256	0.488233	419.282	4	118826289	C	1	0.0917969	0.453718	0.0458144	2.81237e-06	L1	0.00638173	B
SYNPO2	4:118827497:G:A	1.08794e-07	-0.71902	0.137037	0.00857258	4	118850688	119061247	ENSG00000172403		575	256	0.488233	419.282	4	118827497	G	1	0.0917969	0.453718	0.0458144	2.81237e-06	L1	0.00638173	B
SYNPO2	4:118827694:G:C	1.08794e-07	-0.71902	0.137037	0.00857258	4	118850688	119061247	ENSG00000172403		575	256	0.488233	419.282	4	118827694	G	1	0.0917969	0.453718	0.0458144	2.81237e-06	L1	0.00638173	B
SYNPO2	4:118827909:A:G	1.08794e-07	-0.71902	0.137037	0.00857258	4	118850688	119061247	ENSG00000172403		575	256	0.488233	419.282	4	118827909	A	1	0.0917969	0.453718	0.0458144	2.81237e-06	L1	0.00638173	B
SYNPO2	4:118828097:G:T	1.08794e-07	-0.71902	0.137037	0.00857258	4	118850688	119061247	ENSG00000172403		575	256	0.488233	419.282	4	118828097	G	1	0.0917969	0.453718	0.0458144	2.81237e-06	L1	0.00638173	B
SYNPO2	4:118828401:A:G	1.08794e-07	-0.71902	0.137037	0.00857258	4	118850688	119061247	ENSG00000172403		575	256	0.488233	419.282	4	118828401	A	1	0.0917969	0.453718	0.0458144	2.81237e-06	L1	0.00638173	B
SYNPO2	4:118828639:A:G	1.08794e-07	-0.71902	0.137037	0.00857258	4	118850688	119061247	ENSG00000172403		575	256	0.488233	419.282	4	118828639	A	1	0.0917969	0.453718	0.0458144	2.81237e-06	L1	0.00638173	B
SYNPO2	4:118828668:C:T	1.08794e-07	-0.71902	0.137037	0.00857258	4	118850688	119061247	ENSG00000172403		575	256	0.488233	419.282	4	118828668	C	1	0.0917969	0.453718	0.0458144	2.81237e-06	L1	0.00638173	B
SYNPO2	4:118829024:G:A	1.08794e-07	-0.71902	0.137037	0.00857258	4	118850688	119061247	ENSG00000172403		575	256	0.488233	419.282	4	118829024	G	1	0.0917969	0.453718	0.0458144	2.81237e-06	L1	0.00638173	B
SYNPO2	4:118829203:T:C	1.08794e-07	-0.71902	0.137037	0.00857258	4	118850688	119061247	ENSG00000172403		575	256	0.488233	419.282	4	118829203	T	1	0.0917969	0.453718	0.0458144	2.81237e-06	L1	0.00638173	B
SYNPO2	4:118829572:A:G	1.08794e-07	-0.71902	0.137037	0.00857258	4	118850688	119061247	ENSG00000172403		575	256	0.488233	419.282	4	118829572	A	1	0.0917969	0.453718	0.0458144	2.81237e-06	L1	0.00638173	B
SYNPO2	4:118830142:T:C	1.08794e-07	-0.71902	0.137037	0.00857258	4	118850688	119061247	ENSG00000172403		575	256	0.488233	419.282	4	118830142	T	1	0.0917969	0.453718	0.0458144	2.81237e-06	L1	0.00638173	B
SYNPO2	4:118830603:T:TTA	1.08794e-07	-0.71902	0.137037	0.00857258	4	118850688	119061247	ENSG00000172403		575	256	0.488233	419.282	4	118830603	T	1	0.0917969	0.453718	0.0458144	2.81237e-06	L1	0.00638173	B
SYNPO2	4:118830622:T:A	1.08794e-07	-0.71902	0.137037	0.00857258	4	118850688	119061247	ENSG00000172403		575	256	0.488233	419.282	4	118830622	T	1	0.0917969	0.453718	0.0458144	2.81237e-06	L1	0.00638173	B
SYNPO2	4:118830738:T:C	1.08794e-07	-0.71902	0.137037	0.00857258	4	118850688	119061247	ENSG00000172403		575	256	0.488233	419.282	4	118830738	T	1	0.0917969	0.453718	0.0458144	2.81237e-06	L1	0.00638173	B
SYNPO2	4:118831001:G:A	1.08794e-07	-0.71902	0.137037	0.00857258	4	118850688	119061247	ENSG00000172403		575	256	0.488233	419.282	4	118831001	G	1	0.0917969	0.453718	0.0458144	2.81237e-06	L1	0.00638173	B
SYNPO2	4:118831225:C:A	1.08794e-07	-0.71902	0.137037	0.00857258	4	118850688	119061247	ENSG00000172403		575	256	0.488233	419.282	4	118831225	C	1	0.0917969	0.453718	0.0458144	2.81237e-06	L1	0.00638173	B
SYNPO2	4:118831396:G:A	1.08794e-07	-0.71902	0.137037	0.00857258	4	118850688	119061247	ENSG00000172403		575	256	0.488233	419.282	4	118831396	G	1	0.0917969	0.453718	0.0458144	2.81237e-06	L1	0.00638173	B
SYNPO2	4:118831501:T:C	1.08794e-07	-0.71902	0.137037	0.00857258	4	118850688	119061247	ENSG00000172403		575	256	0.488233	419.282	4	118831501	T	1	0.0917969	0.453718	0.0458144	2.81237e-06	L1	0.00638173	B
SYNPO2	4:118831590:T:A	1.08794e-07	-0.71902	0.137037	0.00857258	4	118850688	119061247	ENSG00000172403		575	256	0.488233	419.282	4	118831590	T	1	0.0917969	0.453718	0.0458144	2.81237e-06	L1	0.00638173	B
SYNPO2	4:118831961:G:GGGA	1.08794e-07	-0.71902	0.137037	0.00857258	4	118850688	119061247	ENSG00000172403		575	256	0.488233	419.282	4	118831961	G	1	0.0917969	0.453718	0.0458144	2.81237e-06	L1	0.00638173	B
SYNPO2	4:118832060:A:G	1.08794e-07	-0.71902	0.137037	0.00857258	4	118850688	119061247	ENSG00000172403		575	256	0.488233	419.282	4	118832060	A	1	0.0917969	0.453718	0.0458144	2.81237e-06	L1	0.00638173	B
SYNPO2	4:118832312:A:C	1.08794e-07	-0.71902	0.137037	0.00857258	4	118850688	119061247	ENSG00000172403		575	256	0.488233	419.282	4	118832312	A	1	0.0917969	0.453718	0.0458144	2.81237e-06	L1	0.00638173	B
SYNPO2	4:118832385:G:A	1.08794e-07	-0.71902	0.137037	0.00857258	4	118850688	119061247	ENSG00000172403		575	256	0.488233	419.282	4	118832385	G	1	0.0917969	0.453718	0.0458144	2.81237e-06	L1	0.00638173	B
SYNPO2	4:118832399:T:C	1.08794e-07	-0.71902	0.137037	0.00857258	4	118850688	119061247	ENSG00000172403		575	256	0.488233	419.282	4	118832399	T	1	0.0917969	0.453718	0.0458144	2.81237e-06	L1	0.00638173	B
SYNPO2	4:118832564:G:GT	1.08794e-07	-0.71902	0.137037	0.00857258	4	118850688	119061247	ENSG00000172403		575	256	0.488233	419.282	4	118832564	G	1	0.0917969	0.453718	0.0458144	2.81237e-06	L1	0.00638173	B
SYNPO2	4:118832656:A:G	1.08794e-07	-0.71902	0.137037	0.00857258	4	118850688	119061247	ENSG00000172403		575	256	0.488233	419.282	4	118832656	A	1	0.0917969	0.453718	0.0458144	2.81237e-06	L1	0.00638173	B
SYNPO2	4:118833201:T:C	1.08794e-07	-0.71902	0.137037	0.00857258	4	118850688	119061247	ENSG00000172403		575	256	0.488233	419.282	4	118833201	T	1	0.0917969	0.453718	0.0458144	2.81237e-06	L1	0.00638173	B
SYNPO2	4:118833371:T:G	1.08794e-07	-0.71902	0.137037	0.00857258	4	118850688	119061247	ENSG00000172403		575	256	0.488233	419.282	4	118833371	T	1	0.0917969	0.453718	0.0458144	2.81237e-06	L1	0.00638173	B
SYNPO2	4:118833387:T:C	1.08794e-07	-0.71902	0.137037	0.00857258	4	118850688	119061247	ENSG00000172403		575	256	0.488233	419.282	4	118833387	T	1	0.0917969	0.453718	0.0458144	2.81237e-06	L1	0.00638173	B
SYNPO2	4:118833480:T:C	1.08794e-07	-0.71902	0.137037	0.00857258	4	118850688	119061247	ENSG00000172403		575	256	0.488233	419.282	4	118833480	T	1	0.0917969	0.453718	0.0458144	2.81237e-06	L1	0.00638173	B
SYNPO2	4:118833763:T:A	1.08794e-07	-0.71902	0.137037	0.00857258	4	118850688	119061247	ENSG00000172403		575	256	0.488233	419.282	4	118833763	T	1	0.0917969	0.453718	0.0458144	2.81237e-06	L1	0.00638173	B
SYNPO2	4:118833985:T:C	1.08794e-07	-0.71902	0.137037	0.00857258	4	118850688	119061247	ENSG00000172403		575	256	0.488233	419.282	4	118833985	T	1	0.0917969	0.453718	0.0458144	2.81237e-06	L1	0.00638173	B
SYNPO2	4:118834409:G:A	1.08794e-07	-0.71902	0.137037	0.00857258	4	118850688	119061247	ENSG00000172403		575	256	0.488233	419.282	4	118834409	G	1	0.0917969	0.453718	0.0458144	2.81237e-06	L1	0.00638173	B
SYNPO2	4:118834483:AT:A	1.08794e-07	-0.71902	0.137037	0.00857258	4	118850688	119061247	ENSG00000172403		575	256	0.488233	419.282	4	118834483	AT	1	0.0917969	0.453718	0.0458144	2.81237e-06	L1	0.00638173	B
SYNPO2	4:118834524:TTTAAA:T	1.08794e-07	-0.71902	0.137037	0.00857258	4	118850688	119061247	ENSG00000172403		575	256	0.488233	419.282	4	118834524	TTTAAA	1	0.0917969	0.453718	0.0458144	2.81237e-06	L1	0.00638173	B
SYNPO2	4:118835084:T:A	1.08794e-07	-0.71902	0.137037	0.00857258	4	118850688	119061247	ENSG00000172403		575	256	0.488233	419.282	4	118835084	T	1	0.0917969	0.453718	0.0458144	2.81237e-06	L1	0.00638173	B
SYNPO2	4:118835125:G:T	1.08794e-07	-0.71902	0.137037	0.00857258	4	118850688	119061247	ENSG00000172403		575	256	0.488233	419.282	4	118835125	G	1	0.0917969	0.453718	0.0458144	2.81237e-06	L1	0.00638173	B
SYNPO2	4:118835126:C:T	1.08794e-07	-0.71902	0.137037	0.00857258	4	118850688	119061247	ENSG00000172403		575	256	0.488233	419.282	4	118835126	C	1	0.0917969	0.453718	0.0458144	2.81237e-06	L1	0.00638173	B
SYNPO2	4:118835249:C:T	1.08794e-07	-0.71902	0.137037	0.00857258	4	118850688	119061247	ENSG00000172403		575	256	0.488233	419.282	4	118835249	C	1	0.0917969	0.453718	0.0458144	2.81237e-06	L1	0.00638173	B
SYNPO2	4:118835252:T:G	1.08794e-07	-0.71902	0.137037	0.00857258	4	118850688	119061247	ENSG00000172403		575	256	0.488233	419.282	4	118835252	T	1	0.0917969	0.453718	0.0458144	2.81237e-06	L1	0.00638173	B
SYNPO2	4:118829514:T:TA	1.09512e-07	-0.719203	0.137102	0.00860018	4	118850688	119061247	ENSG00000172403		575	256	0.488233	419.282	4	118829514	T	1	0.0917969	0.453718	0.0458144	2.81237e-06	L1	0.00636169	B
SYNPO2	4:118866665:G:T	1.0954e-07	-0.71778	0.136832	0.00860122	4	118850688	119061247	ENSG00000172403		575	256	0.488233	419.282	4	118866665	G	1	0.0898438	0.437691	0.0458144	2.81237e-06	L1		B
SYNPO2	4:118834166:C:T	1.09719e-07	-0.718852	0.137044	0.00860809	4	118850688	119061247	ENSG00000172403		575	256	0.488233	419.282	4	118834166	C	1	0.0917969	0.453718	0.0458144	2.81237e-06	L1	0.00637504	B
SYNPO2	4:118830645:A:ATT	1.10834e-07	-0.719316	0.137179	0.0086507	4	118850688	119061247	ENSG00000172403		575	256	0.488233	419.282	4	118830645	A	1	0.0917969	0.453718	0.0458144	2.81237e-06	L1	0.00638092	B
SYNPO2	4:118865178:T:C	1.13075e-07	-0.717243	0.136875	0.00873564	4	118850688	119061247	ENSG00000172403		575	256	0.488233	419.282	4	118865178	T	1	0.0898438	0.437691	0.0458144	2.81237e-06	L1		B
SYNPO2	4:118830897:G:A	1.13981e-07	-0.717748	0.137008	0.00876977	4	118850688	119061247	ENSG00000172403		575	256	0.488233	419.282	4	118830897	G	1	0.0917969	0.453718	0.0458144	2.81237e-06	L1	0.00637831	B
SYNPO2	4:118831390:TA:T	1.13981e-07	-0.717748	0.137008	0.00876977	4	118850688	119061247	ENSG00000172403		575	256	0.488233	419.282	4	118831390	TA	1	0.0917969	0.453718	0.0458144	2.81237e-06	L1	0.00637831	B
SYNPO2	4:118825049:C:T	1.16129e-07	-0.718038	0.13715	0.00885007	4	118850688	119061247	ENSG00000172403		575	256	0.488233	419.282	4	118825049	C	1	0.0917969	0.453718	0.0458144	2.81237e-06	L1	0.00637751	B
SYNPO2	4:118832310:A:G	1.16129e-07	-0.718038	0.13715	0.00885007	4	118850688	119061247	ENSG00000172403		575	256	0.488233	419.282	4	118832310	A	1	0.0917969	0.453718	0.0458144	2.81237e-06	L1	0.00637751	B
SYNPO2	4:118835430:C:A	1.16129e-07	-0.718038	0.13715	0.00885007	4	118850688	119061247	ENSG00000172403		575	256	0.488233	419.282	4	118835430	C	1	0.0917969	0.453718	0.0458144	2.81237e-06	L1	0.00637751	B
SYNPO2	4:118835693:T:A	1.16129e-07	-0.718038	0.13715	0.00885007	4	118850688	119061247	ENSG00000172403		575	256	0.488233	419.282	4	118835693	T	1	0.0917969	0.453718	0.0458144	2.81237e-06	L1	0.00637751	B
SYNPO2	4:118828113:C:CTT	1.16229e-07	-0.718039	0.137154	0.00885378	4	118850688	119061247	ENSG00000172403		575	256	0.488233	419.282	4	118828113	C	1	0.0917969	0.453718	0.0458144	2.81237e-06	L1	0.00637739	B
SYNPO2	4:118840844:C:T	1.28408e-07	-0.70792	0.135676	0.00929518	4	118850688	119061247	ENSG00000172403		575	256	0.488233	419.282	4	118840844	C	1	0.0917969	0.453718	0.0458144	2.81237e-06	L1	0.00638414	B
SYNPO2	4:118820661:C:CTT	1.2913e-07	-0.801159	0.153575	0.00932063	4	118850688	119061247	ENSG00000172403		575	256	0.488233	419.282	4	118820661	C	1	0.0800781	0.66726	0.0458144	2.81237e-06	L1	0.0075758	B
SYNPO2	4:118837413:A:G	1.29514e-07	-0.70771	0.135676	0.00933417	4	118850688	119061247	ENSG00000172403		575	256	0.488233	419.282	4	118837413	A	1	0.0917969	0.453718	0.0458144	2.81237e-06	L1	0.00637707	B
SYNPO2	4:118841241:A:C	1.31235e-07	-0.707046	0.135609	0.00939452	4	118850688	119061247	ENSG00000172403		575	256	0.488233	419.282	4	118841241	A	1	0.0917969	0.453718	0.0458144	2.81237e-06	L1	0.00638011	B
SYNPO2	4:118841413:A:G	1.31235e-07	-0.707046	0.135609	0.00939452	4	118850688	119061247	ENSG00000172403		575	256	0.488233	419.282	4	118841413	A	1	0.0917969	0.453718	0.0458144	2.81237e-06	L1	0.00638011	B
SYNPO2	4:118841499:T:C	1.31235e-07	-0.707046	0.135609	0.00939452	4	118850688	119061247	ENSG00000172403		575	256	0.488233	419.282	4	118841499	T	1	0.0917969	0.453718	0.0458144	2.81237e-06	L1	0.00638011	B
SYNPO2	4:118836944:T:C	1.31284e-07	-0.707337	0.135667	0.00939621	4	118850688	119061247	ENSG00000172403		575	256	0.488233	419.282	4	118836944	T	1	0.0917969	0.453718	0.0458144	2.81237e-06	L1	0.00637506	B
SYNPO2	4:118836237:T:A	1.31284e-07	-0.707337	0.135667	0.00939621	4	118850688	119061247	ENSG00000172403		575	256	0.488233	419.282	4	118836237	T	1	0.0917969	0.453718	0.0458144	2.81237e-06	L1	0.00637506	B
SYNPO2	4:118836260:C:A	1.31284e-07	-0.707337	0.135667	0.00939621	4	118850688	119061247	ENSG00000172403		575	256	0.488233	419.282	4	118836260	C	1	0.0917969	0.453718	0.0458144	2.81237e-06	L1	0.00637506	B
SYNPO2	4:118836359:TG:T	1.31284e-07	-0.707337	0.135667	0.00939621	4	118850688	119061247	ENSG00000172403		575	256	0.488233	419.282	4	118836359	TG	1	0.0917969	0.453718	0.0458144	2.81237e-06	L1	0.00637506	B
SYNPO2	4:118836512:A:G	1.31284e-07	-0.707337	0.135667	0.00939621	4	118850688	119061247	ENSG00000172403		575	256	0.488233	419.282	4	118836512	A	1	0.0917969	0.453718	0.0458144	2.81237e-06	L1	0.00637506	B
SYNPO2	4:118836545:G:A	1.31284e-07	-0.707337	0.135667	0.00939621	4	118850688	119061247	ENSG00000172403		575	256	0.488233	419.282	4	118836545	G	1	0.0917969	0.453718	0.0458144	2.81237e-06	L1	0.00637506	B
SYNPO2	4:118836741:GT:G	1.31284e-07	-0.707337	0.135667	0.00939621	4	118850688	119061247	ENSG00000172403		575	256	0.488233	419.282	4	118836741	GT	1	0.0917969	0.453718	0.0458144	2.81237e-06	L1	0.00637506	B
SYNPO2	4:118837359:G:C	1.31284e-07	-0.707337	0.135667	0.00939621	4	118850688	119061247	ENSG00000172403		575	256	0.488233	419.282	4	118837359	G	1	0.0917969	0.453718	0.0458144	2.81237e-06	L1	0.00637506	B
SYNPO2	4:118837639:G:C	1.31284e-07	-0.707337	0.135667	0.00939621	4	118850688	119061247	ENSG00000172403		575	256	0.488233	419.282	4	118837639	G	1	0.0917969	0.453718	0.0458144	2.81237e-06	L1	0.00637506	B
SYNPO2	4:118837923:C:T	1.31284e-07	-0.707337	0.135667	0.00939621	4	118850688	119061247	ENSG00000172403		575	256	0.488233	419.282	4	118837923	C	1	0.0917969	0.453718	0.0458144	2.81237e-06	L1	0.00637506	B
SYNPO2	4:118838391:A:G	1.31284e-07	-0.707337	0.135667	0.00939621	4	118850688	119061247	ENSG00000172403		575	256	0.488233	419.282	4	118838391	A	1	0.0917969	0.453718	0.0458144	2.81237e-06	L1	0.00637506	B
SYNPO2	4:118838496:G:A	1.31284e-07	-0.707337	0.135667	0.00939621	4	118850688	119061247	ENSG00000172403		575	256	0.488233	419.282	4	118838496	G	1	0.0917969	0.453718	0.0458144	2.81237e-06	L1	0.00637506	B
SYNPO2	4:118838525:G:A	1.31284e-07	-0.707337	0.135667	0.00939621	4	118850688	119061247	ENSG00000172403		575	256	0.488233	419.282	4	118838525	G	1	0.0917969	0.453718	0.0458144	2.81237e-06	L1	0.00637506	B
SYNPO2	4:118838783:G:A	1.31284e-07	-0.707337	0.135667	0.00939621	4	118850688	119061247	ENSG00000172403		575	256	0.488233	419.282	4	118838783	G	1	0.0917969	0.453718	0.0458144	2.81237e-06	L1	0.00637506	B
SYNPO2	4:118839054:A:G	1.31284e-07	-0.707337	0.135667	0.00939621	4	118850688	119061247	ENSG00000172403		575	256	0.488233	419.282	4	118839054	A	1	0.0917969	0.453718	0.0458144	2.81237e-06	L1	0.00637506	B
SYNPO2	4:118839108:A:G	1.31284e-07	-0.707337	0.135667	0.00939621	4	118850688	119061247	ENSG00000172403		575	256	0.488233	419.282	4	118839108	A	1	0.0917969	0.453718	0.0458144	2.81237e-06	L1	0.00637506	B
SYNPO2	4:118839357:T:G	1.31284e-07	-0.707337	0.135667	0.00939621	4	118850688	119061247	ENSG00000172403		575	256	0.488233	419.282	4	118839357	T	1	0.0917969	0.453718	0.0458144	2.81237e-06	L1	0.00637506	B
SYNPO2	4:118839469:T:A	1.31284e-07	-0.707337	0.135667	0.00939621	4	118850688	119061247	ENSG00000172403		575	256	0.488233	419.282	4	118839469	T	1	0.0917969	0.453718	0.0458144	2.81237e-06	L1	0.00637506	B
SYNPO2	4:118839516:A:AT	1.31284e-07	-0.707337	0.135667	0.00939621	4	118850688	119061247	ENSG00000172403		575	256	0.488233	419.282	4	118839516	A	1	0.0917969	0.453718	0.0458144	2.81237e-06	L1	0.00637506	B
SYNPO2	4:118839914:A:C	1.31284e-07	-0.707337	0.135667	0.00939621	4	118850688	119061247	ENSG00000172403		575	256	0.488233	419.282	4	118839914	A	1	0.0917969	0.453718	0.0458144	2.81237e-06	L1	0.00637506	B
SYNPO2	4:118839923:C:G	1.31284e-07	-0.707337	0.135667	0.00939621	4	118850688	119061247	ENSG00000172403		575	256	0.488233	419.282	4	118839923	C	1	0.0917969	0.453718	0.0458144	2.81237e-06	L1	0.00637506	B
SYNPO2	4:118840434:G:A	1.31284e-07	-0.707337	0.135667	0.00939621	4	118850688	119061247	ENSG00000172403		575	256	0.488233	419.282	4	118840434	G	1	0.0917969	0.453718	0.0458144	2.81237e-06	L1	0.00637506	B
SYNPO2	4:118840678:T:C	1.31284e-07	-0.707337	0.135667	0.00939621	4	118850688	119061247	ENSG00000172403		575	256	0.488233	419.282	4	118840678	T	1	0.0917969	0.453718	0.0458144	2.81237e-06	L1	0.00637506	B
SYNPO2	4:118711525:T:C	1.3523e-07	0.428543	0.0822768	0.00953306	4	118850688	119061247	ENSG00000172403		575	256	0.488233	419.282	4	118711525	T	1	0.322266	0.669642	0.0458144	2.81237e-06	L1	0.00940189	B
SYNPO2	4:118842430:C:T	1.35325e-07	-0.706117	0.135572	0.00953634	4	118850688	119061247	ENSG00000172403		575	256	0.488233	419.282	4	118842430	C	1	0.0917969	0.453718	0.0458144	2.81237e-06	L1	0.00638125	B
SYNPO2	4:118841943:T:TA	1.35743e-07	-0.706036	0.135571	0.0095507	4	118850688	119061247	ENSG00000172403		575	256	0.488233	419.282	4	118841943	T	1	0.0917969	0.453718	0.0458144	2.81237e-06	L1	0.00637963	B
SYNPO2	4:118842169:A:AG	1.35743e-07	-0.706036	0.135571	0.0095507	4	118850688	119061247	ENSG00000172403		575	256	0.488233	419.282	4	118842169	A	1	0.0917969	0.453718	0.0458144	2.81237e-06	L1	0.00637963	B
SYNPO2	4:118842174:C:T	1.35743e-07	-0.706036	0.135571	0.0095507	4	118850688	119061247	ENSG00000172403		575	256	0.488233	419.282	4	118842174	C	1	0.0917969	0.453718	0.0458144	2.81237e-06	L1	0.00637963	B
SYNPO2	4:118842407:A:G	1.35743e-07	-0.706036	0.135571	0.0095507	4	118850688	119061247	ENSG00000172403		575	256	0.488233	419.282	4	118842407	A	1	0.0917969	0.453718	0.0458144	2.81237e-06	L1	0.00637963	B
SYNPO2	4:118843025:A:T	1.35743e-07	-0.706036	0.135571	0.0095507	4	118850688	119061247	ENSG00000172403		575	256	0.488233	419.282	4	118843025	A	1	0.0917969	0.453718	0.0458144	2.81237e-06	L1	0.00637963	B
SYNPO2	4:118843191:T:G	1.35743e-07	-0.706036	0.135571	0.0095507	4	118850688	119061247	ENSG00000172403		575	256	0.488233	419.282	4	118843191	T	1	0.0917969	0.453718	0.0458144	2.81237e-06	L1	0.00637963	B
SYNPO2	4:118843509:A:G	1.35743e-07	-0.706036	0.135571	0.0095507	4	118850688	119061247	ENSG00000172403		575	256	0.488233	419.282	4	118843509	A	1	0.0917969	0.453718	0.0458144	2.81237e-06	L1	0.00637963	B
SYNPO2	4:118843631:T:C	1.35743e-07	-0.706036	0.135571	0.0095507	4	118850688	119061247	ENSG00000172403		575	256	0.488233	419.282	4	118843631	T	1	0.0917969	0.453718	0.0458144	2.81237e-06	L1	0.00637963	B
SYNPO2	4:118843776:CGT:C	1.35743e-07	-0.706036	0.135571	0.0095507	4	118850688	119061247	ENSG00000172403		575	256	0.488233	419.282	4	118843776	CGT	1	0.0917969	0.453718	0.0458144	2.81237e-06	L1	0.00637963	B
SYNPO2	4:118843816:T:A	1.35743e-07	-0.706036	0.135571	0.0095507	4	118850688	119061247	ENSG00000172403		575	256	0.488233	419.282	4	118843816	T	1	0.0917969	0.453718	0.0458144	2.81237e-06	L1	0.00637963	B
SYNPO2	4:118843915:G:A	1.35743e-07	-0.706036	0.135571	0.0095507	4	118850688	119061247	ENSG00000172403		575	256	0.488233	419.282	4	118843915	G	1	0.0917969	0.453718	0.0458144	2.81237e-06	L1	0.00637963	B
SYNPO2	4:118838970:T:TAAAAAAA	1.35795e-07	-0.706326	0.135628	0.00955249	4	118850688	119061247	ENSG00000172403		575	256	0.488233	419.282	4	118838970	T	1	0.0917969	0.453718	0.0458144	2.81237e-06	L1	0.00637458	B
SYNPO2	4:118842148:C:T	1.36036e-07	-0.705991	0.135572	0.00956077	4	118850688	119061247	ENSG00000172403		575	256	0.488233	419.282	4	118842148	C	1	0.0917969	0.453718	0.0458144	2.81237e-06	L1	0.00637852	B
SYNPO2	4:118710474:T:C	1.3701e-07	0.427961	0.0822015	0.00959414	4	118850688	119061247	ENSG00000172403		575	256	0.488233	419.282	4	118710474	T	1	0.322266	0.669642	0.0458144	2.81237e-06	L1	0.00938968	B
SYNPO2	4:118735434:A:G	1.3754e-07	0.420836	0.0808436	0.00961224	4	118850688	119061247	ENSG00000172403		575	256	0.488233	419.282	4	118735434	A	1	0.324219	0.392675	0.0458144	2.81237e-06	L1	0.0108916	B
SYNPO2	4:118719776:A:G	1.37749e-07	0.428471	0.0823145	0.00961936	4	118850688	119061247	ENSG00000172403		575	256	0.488233	419.282	4	118719776	A	1	0.322266	0.669642	0.0458144	2.81237e-06	L1	0.00938042	B
SYNPO2	4:118837883:C:T	1.38095e-07	-0.707252	0.135883	0.00963115	4	118850688	119061247	ENSG00000172403		575	256	0.488233	419.282	4	118837883	C	1	0.0917969	0.453718	0.0458144	2.81237e-06	L1	0.00637888	B
SYNPO2	4:118853452:A:G	1.45967e-07	-0.70259	0.135243	0.00989539	4	118850688	119061247	ENSG00000172403		575	256	0.488233	419.282	4	118853452	A	1	0.0917969	0.453718	0.0458144	2.81237e-06	L1		B
SYNPO2	4:118848534:G:A	1.46177e-07	-0.702551	0.135242	0.00990234	4	118850688	119061247	ENSG00000172403		575	256	0.488233	419.282	4	118848534	G	1	0.0917969	0.453718	0.0458144	2.81237e-06	L1	0.00649614	B
SYNPO2	4:118851227:A:T	1.46177e-07	-0.702551	0.135242	0.00990234	4	118850688	119061247	ENSG00000172403		575	256	0.488233	419.282	4	118851227	A	1	0.0917969	0.453718	0.0458144	2.81237e-06	L1		B
SYNPO2	4:118851305:C:T	1.46177e-07	-0.702551	0.135242	0.00990234	4	118850688	119061247	ENSG00000172403		575	256	0.488233	419.282	4	118851305	C	1	0.0917969	0.453718	0.0458144	2.81237e-06	L1		B
SYNPO2	4:118848147:T:C	1.46177e-07	-0.702551	0.135242	0.00990234	4	118850688	119061247	ENSG00000172403		575	256	0.488233	419.282	4	118848147	T	1	0.0917969	0.453718	0.0458144	2.81237e-06	L1	0.00649614	B
SYNPO2	4:118848320:T:C	1.46177e-07	-0.702551	0.135242	0.00990234	4	118850688	119061247	ENSG00000172403		575	256	0.488233	419.282	4	118848320	T	1	0.0917969	0.453718	0.0458144	2.81237e-06	L1	0.00649614	B
SYNPO2	4:118848644:C:T	1.46177e-07	-0.702551	0.135242	0.00990234	4	118850688	119061247	ENSG00000172403		575	256	0.488233	419.282	4	118848644	C	1	0.0917969	0.453718	0.0458144	2.81237e-06	L1	0.00649614	B
SYNPO2	4:118849007:T:C	1.46177e-07	-0.702551	0.135242	0.00990234	4	118850688	119061247	ENSG00000172403		575	256	0.488233	419.282	4	118849007	T	1	0.0917969	0.453718	0.0458144	2.81237e-06	L1	0.00649614	B
SYNPO2	4:118849017:T:A	1.46177e-07	-0.702551	0.135242	0.00990234	4	118850688	119061247	ENSG00000172403		575	256	0.488233	419.282	4	118849017	T	1	0.0917969	0.453718	0.0458144	2.81237e-06	L1	0.00649614	B
SYNPO2	4:118849483:G:A	1.46177e-07	-0.702551	0.135242	0.00990234	4	118850688	119061247	ENSG00000172403		575	256	0.488233	419.282	4	118849483	G	1	0.0917969	0.453718	0.0458144	2.81237e-06	L1	0.00649614	B
SYNPO2	4:118849561:A:G	1.46177e-07	-0.702551	0.135242	0.00990234	4	118850688	119061247	ENSG00000172403		575	256	0.488233	419.282	4	118849561	A	1	0.0917969	0.453718	0.0458144	2.81237e-06	L1	0.00649614	B
SYNPO2	4:118849647:T:C	1.46177e-07	-0.702551	0.135242	0.00990234	4	118850688	119061247	ENSG00000172403		575	256	0.488233	419.282	4	118849647	T	1	0.0917969	0.453718	0.0458144	2.81237e-06	L1	0.00649614	B
SYNPO2	4:118849650:C:T	1.46177e-07	-0.702551	0.135242	0.00990234	4	118850688	119061247	ENSG00000172403		575	256	0.488233	419.282	4	118849650	C	1	0.0917969	0.453718	0.0458144	2.81237e-06	L1	0.00649614	B
SYNPO2	4:118849753:T:C	1.46177e-07	-0.702551	0.135242	0.00990234	4	118850688	119061247	ENSG00000172403		575	256	0.488233	419.282	4	118849753	T	1	0.0917969	0.453718	0.0458144	2.81237e-06	L1	0.00649614	B
SYNPO2	4:118849869:G:A	1.46177e-07	-0.702551	0.135242	0.00990234	4	118850688	119061247	ENSG00000172403		575	256	0.488233	419.282	4	118849869	G	1	0.0917969	0.453718	0.0458144	2.81237e-06	L1	0.00649614	B
SYNPO2	4:118849925:T:C	1.46177e-07	-0.702551	0.135242	0.00990234	4	118850688	119061247	ENSG00000172403		575	256	0.488233	419.282	4	118849925	T	1	0.0917969	0.453718	0.0458144	2.81237e-06	L1	0.00649614	B
SYNPO2	4:118850047:A:G	1.46177e-07	-0.702551	0.135242	0.00990234	4	118850688	119061247	ENSG00000172403		575	256	0.488233	419.282	4	118850047	A	1	0.0917969	0.453718	0.0458144	2.81237e-06	L1	0.00649614	B
SYNPO2	4:118850297:C:T	1.46177e-07	-0.702551	0.135242	0.00990234	4	118850688	119061247	ENSG00000172403		575	256	0.488233	419.282	4	118850297	C	1	0.0917969	0.453718	0.0458144	2.81237e-06	L1	0.00649614	B
SYNPO2	4:118850322:C:T	1.46177e-07	-0.702551	0.135242	0.00990234	4	118850688	119061247	ENSG00000172403		575	256	0.488233	419.282	4	118850322	C	1	0.0917969	0.453718	0.0458144	2.81237e-06	L1	0.00649614	B
SYNPO2	4:118850458:G:A	1.46177e-07	-0.702551	0.135242	0.00990234	4	118850688	119061247	ENSG00000172403		575	256	0.488233	419.282	4	118850458	G	1	0.0917969	0.453718	0.0458144	2.81237e-06	L1	0.00649614	B
SYNPO2	4:118850580:T:C	1.46177e-07	-0.702551	0.135242	0.00990234	4	118850688	119061247	ENSG00000172403		575	256	0.488233	419.282	4	118850580	T	1	0.0917969	0.453718	0.0458144	2.81237e-06	L1	0.00649614	B
SYNPO2	4:118851058:C:T	1.46177e-07	-0.702551	0.135242	0.00990234	4	118850688	119061247	ENSG00000172403		575	256	0.488233	419.282	4	118851058	C	1	0.0917969	0.453718	0.0458144	2.81237e-06	L1		B
SYNPO2	4:118851161:T:C	1.46177e-07	-0.702551	0.135242	0.00990234	4	118850688	119061247	ENSG00000172403		575	256	0.488233	419.282	4	118851161	T	1	0.0917969	0.453718	0.0458144	2.81237e-06	L1		B
SYNPO2	4:118851417:G:A	1.46177e-07	-0.702551	0.135242	0.00990234	4	118850688	119061247	ENSG00000172403		575	256	0.488233	419.282	4	118851417	G	1	0.0917969	0.453718	0.0458144	2.81237e-06	L1		B
SYNPO2	4:118851511:G:A	1.46177e-07	-0.702551	0.135242	0.00990234	4	118850688	119061247	ENSG00000172403		575	256	0.488233	419.282	4	118851511	G	1	0.0917969	0.453718	0.0458144	2.81237e-06	L1		B
SYNPO2	4:118851678:C:T	1.46177e-07	-0.702551	0.135242	0.00990234	4	118850688	119061247	ENSG00000172403		575	256	0.488233	419.282	4	118851678	C	1	0.0917969	0.453718	0.0458144	2.81237e-06	L1		B
SYNPO2	4:118851738:A:T	1.46177e-07	-0.702551	0.135242	0.00990234	4	118850688	119061247	ENSG00000172403		575	256	0.488233	419.282	4	118851738	A	1	0.0917969	0.453718	0.0458144	2.81237e-06	L1		B
SYNPO2	4:118851923:G:C	1.46177e-07	-0.702551	0.135242	0.00990234	4	118850688	119061247	ENSG00000172403		575	256	0.488233	419.282	4	118851923	G	1	0.0917969	0.453718	0.0458144	2.81237e-06	L1		B
SYNPO2	4:118852208:G:A	1.46177e-07	-0.702551	0.135242	0.00990234	4	118850688	119061247	ENSG00000172403		575	256	0.488233	419.282	4	118852208	G	1	0.0917969	0.453718	0.0458144	2.81237e-06	L1		B
SYNPO2	4:118852252:C:T	1.46177e-07	-0.702551	0.135242	0.00990234	4	118850688	119061247	ENSG00000172403		575	256	0.488233	419.282	4	118852252	C	1	0.0917969	0.453718	0.0458144	2.81237e-06	L1		B
SYNPO2	4:118852414:G:T	1.46177e-07	-0.702551	0.135242	0.00990234	4	118850688	119061247	ENSG00000172403		575	256	0.488233	419.282	4	118852414	G	1	0.0917969	0.453718	0.0458144	2.81237e-06	L1		B
SYNPO2	4:118852459:A:G	1.46177e-07	-0.702551	0.135242	0.00990234	4	118850688	119061247	ENSG00000172403		575	256	0.488233	419.282	4	118852459	A	1	0.0917969	0.453718	0.0458144	2.81237e-06	L1		B
SYNPO2	4:118852482:G:A	1.46177e-07	-0.702551	0.135242	0.00990234	4	118850688	119061247	ENSG00000172403		575	256	0.488233	419.282	4	118852482	G	1	0.0917969	0.453718	0.0458144	2.81237e-06	L1		B
SYNPO2	4:118853648:A:G	1.46177e-07	-0.702551	0.135242	0.00990234	4	118850688	119061247	ENSG00000172403		575	256	0.488233	419.282	4	118853648	A	1	0.0917969	0.453718	0.0458144	2.81237e-06	L1		B
SYNPO2	4:118851567:G:A	1.46873e-07	-0.702469	0.135248	0.00992533	4	118850688	119061247	ENSG00000172403		575	256	0.488233	419.282	4	118851567	G	1	0.0917969	0.453718	0.0458144	2.81237e-06	L1		B
SYNPO2	4:118845428:T:C	1.47933e-07	-0.705608	0.135886	0.00996022	4	118850688	119061247	ENSG00000172403		575	256	0.488233	419.282	4	118845428	T	1	0.0917969	0.453718	0.0458144	2.81237e-06	L1	0.00640561	B
SYNPO2	4:118844150:C:A	1.48147e-07	-0.705569	0.135885	0.00996724	4	118850688	119061247	ENSG00000172403		575	256	0.488233	419.282	4	118844150	C	1	0.0917969	0.453718	0.0458144	2.81237e-06	L1	0.0064052	B
SYNPO2	4:118844152:G:A	1.48147e-07	-0.705569	0.135885	0.00996724	4	118850688	119061247	ENSG00000172403		575	256	0.488233	419.282	4	118844152	G	1	0.0917969	0.453718	0.0458144	2.81237e-06	L1	0.0064052	B
SYNPO2	4:118844199:C:T	1.48147e-07	-0.705569	0.135885	0.00996724	4	118850688	119061247	ENSG00000172403		575	256	0.488233	419.282	4	118844199	C	1	0.0917969	0.453718	0.0458144	2.81237e-06	L1	0.0064052	B
SYNPO2	4:118844432:G:A	1.48147e-07	-0.705569	0.135885	0.00996724	4	118850688	119061247	ENSG00000172403		575	256	0.488233	419.282	4	118844432	G	1	0.0917969	0.453718	0.0458144	2.81237e-06	L1	0.0064052	B
SYNPO2	4:118844572:TA:T	1.48147e-07	-0.705569	0.135885	0.00996724	4	118850688	119061247	ENSG00000172403		575	256	0.488233	419.282	4	118844572	TA	1	0.0917969	0.453718	0.0458144	2.81237e-06	L1	0.0064052	B
SYNPO2	4:118845578:A:G	1.48147e-07	-0.705569	0.135885	0.00996724	4	118850688	119061247	ENSG00000172403		575	256	0.488233	419.282	4	118845578	A	1	0.0917969	0.453718	0.0458144	2.81237e-06	L1	0.0064052	B
SYNPO2	4:118853000:C:A	1.49932e-07	-0.703403	0.135524	0.0100257	4	118850688	119061247	ENSG00000172403		575	256	0.488233	419.282	4	118853000	C	1	0.0917969	0.453718	0.0458144	2.81237e-06	L1		B
SYNPO2	4:118845899:G:T	1.60308e-07	-0.700598	0.135293	0.0103586	4	118850688	119061247	ENSG00000172403		575	256	0.488233	419.282	4	118845899	G	1	0.0917969	0.453718	0.0458144	2.81237e-06	L1	0.00642607	B
SYNPO2	4:118846630:C:T	1.60308e-07	-0.700598	0.135293	0.0103586	4	118850688	119061247	ENSG00000172403		575	256	0.488233	419.282	4	118846630	C	1	0.0917969	0.453718	0.0458144	2.81237e-06	L1	0.00642607	B
SYNPO2	4:118847134:C:T	1.60308e-07	-0.700598	0.135293	0.0103586	4	118850688	119061247	ENSG00000172403		575	256	0.488233	419.282	4	118847134	C	1	0.0917969	0.453718	0.0458144	2.81237e-06	L1	0.00642607	B
SYNPO2	4:118847492:T:A	1.60308e-07	-0.700598	0.135293	0.0103586	4	118850688	119061247	ENSG00000172403		575	256	0.488233	419.282	4	118847492	T	1	0.0917969	0.453718	0.0458144	2.81237e-06	L1	0.00642607	B
SYNPO2	4:118847832:CA:C	1.60308e-07	-0.700598	0.135293	0.0103586	4	118850688	119061247	ENSG00000172403		575	256	0.488233	419.282	4	118847832	CA	1	0.0917969	0.453718	0.0458144	2.81237e-06	L1	0.00642607	B
SYNPO2	4:118848061:G:A	1.60308e-07	-0.700598	0.135293	0.0103586	4	118850688	119061247	ENSG00000172403		575	256	0.488233	419.282	4	118848061	G	1	0.0917969	0.453718	0.0458144	2.81237e-06	L1	0.00642607	B
SYNPO2	4:118848087:A:G	1.60308e-07	-0.700598	0.135293	0.0103586	4	118850688	119061247	ENSG00000172403		575	256	0.488233	419.282	4	118848087	A	1	0.0917969	0.453718	0.0458144	2.81237e-06	L1	0.00642607	B
SYNPO2	4:118848088:T:C	1.60308e-07	-0.700598	0.135293	0.0103586	4	118850688	119061247	ENSG00000172403		575	256	0.488233	419.282	4	118848088	T	1	0.0917969	0.453718	0.0458144	2.81237e-06	L1	0.00642607	B
SYNPO2	4:118846207:T:A	1.63792e-07	-0.701566	0.135581	0.010468	4	118850688	119061247	ENSG00000172403		575	256	0.488233	419.282	4	118846207	T	1	0.0917969	0.453718	0.0458144	2.81237e-06	L1	0.00643015	B
SYNPO2	4:118762549:GA:G	1.64549e-07	0.424712	0.0820904	0.0104916	4	118850688	119061247	ENSG00000172403		575	256	0.488233	419.282	4	118762549	GA	1	0.3125	0.384376	0.0458144	2.81237e-06	L1	0.00748078	B
SYNPO2	4:118763399:AT:A	1.65508e-07	0.424588	0.0820829	0.0105213	4	118850688	119061247	ENSG00000172403		575	256	0.488233	419.282	4	118763399	AT	1	0.3125	0.384376	0.0458144	2.81237e-06	L1	0.00747335	B
SYNPO2	4:118753769:T:C	1.70583e-07	0.423895	0.0820344	0.0106776	4	118850688	119061247	ENSG00000172403		575	256	0.488233	419.282	4	118753769	T	1	0.3125	0.384376	0.0458144	2.81237e-06	L1	0.00755466	B
SYNPO2	4:118753796:T:G	1.7109e-07	0.423857	0.0820354	0.0106931	4	118850688	119061247	ENSG00000172403		575	256	0.488233	419.282	4	118753796	T	1	0.3125	0.384376	0.0458144	2.81237e-06	L1	0.00755389	B
SYNPO2	4:118780149:T:C	1.74988e-07	0.425353	0.082389	0.0108114	4	118850688	119061247	ENSG00000172403		575	256	0.488233	419.282	4	118780149	T	1	0.314453	0.468363	0.0458144	2.81237e-06	L1	0.00682797	B
SYNPO2	4:118780581:A:G	1.76295e-07	0.425293	0.0823986	0.0108507	4	118850688	119061247	ENSG00000172403		575	256	0.488233	419.282	4	118780581	A	1	0.314453	0.468363	0.0458144	2.81237e-06	L1	0.00682904	B
SYNPO2	4:118750056:A:G	1.78268e-07	0.424926	0.0823593	0.0109098	4	118850688	119061247	ENSG00000172403		575	256	0.488233	419.282	4	118750056	A	1	0.318359	0.565384	0.0458144	2.81237e-06	L1	0.00782278	B
SYNPO2	4:118806643:T:TA	1.79043e-07	-0.766455	0.148577	0.010933	4	118850688	119061247	ENSG00000172403		575	256	0.488233	419.282	4	118806643	T	1	0.0761719	0.645239	0.0458144	2.81237e-06	L1	0.00652405	B
SYNPO2	4:118868269:T:A	1.84255e-07	-0.732248	0.142087	0.0110872	4	118850688	119061247	ENSG00000172403		575	256	0.488233	419.282	4	118868269	T	1	0.0839844	0.399348	0.0458144	2.81237e-06	L1		B
SYNPO2	4:118746029:A:G	1.84293e-07	0.425287	0.0825242	0.0110883	4	118850688	119061247	ENSG00000172403		575	256	0.488233	419.282	4	118746029	A	1	0.316406	0.66708	0.0458144	2.81237e-06	L1	0.00805664	B
SYNPO2	4:118746043:A:G	1.86706e-07	0.425066	0.0825186	0.011159	4	118850688	119061247	ENSG00000172403		575	256	0.488233	419.282	4	118746043	A	1	0.316406	0.66708	0.0458144	2.81237e-06	L1	0.00803748	B
SYNPO2	4:118769696:G:A	1.97609e-07	0.42393	0.0824609	0.0114725	4	118850688	119061247	ENSG00000172403		575	256	0.488233	419.282	4	118769696	G	1	0.314453	0.468363	0.0458144	2.81237e-06	L1	0.00702009	B
SYNPO2	4:118773947:A:G	1.99682e-07	0.423748	0.0824556	0.0115311	4	118850688	119061247	ENSG00000172403		575	256	0.488233	419.282	4	118773947	A	1	0.314453	0.468363	0.0458144	2.81237e-06	L1	0.00701789	B
SYNPO2	4:118768567:G:A	2.00206e-07	0.423642	0.0824425	0.0115458	4	118850688	119061247	ENSG00000172403		575	256	0.488233	419.282	4	118768567	G	1	0.314453	0.468363	0.0458144	2.81237e-06	L1	0.00701011	B
SYNPO2	4:118813029:G:A	2.01227e-07	-0.759877	0.147902	0.0115745	4	118850688	119061247	ENSG00000172403		575	256	0.488233	419.282	4	118813029	G	1	0.0800781	0.207907	0.0458144	2.81237e-06	L1	0.00651629	B
SYNPO2	4:118698681:G:A	2.03087e-07	0.43235	0.0841791	0.0116267	4	118850688	119061247	ENSG00000172403		575	256	0.488233	419.282	4	118698681	G	1	0.322266	0.669642	0.0458144	2.81237e-06	L1	0.00935251	B
SYNPO2	4:118698452:CA:C	2.03879e-07	-0.754712	0.146964	0.0116488	4	118850688	119061247	ENSG00000172403		575	256	0.488233	419.282	4	118698452	CA	1	0.0820312	0.679552	0.0458144	2.81237e-06	L1	0.00762243	B
SYNPO2	4:118686221:C:T	2.12962e-07	0.432456	0.0843399	0.0118993	4	118850688	119061247	ENSG00000172403		575	256	0.488233	419.282	4	118686221	C	1	0.322266	0.669642	0.0458144	2.81237e-06	L1	0.00937611	B
SYNPO2	4:118688091:A:G	2.15348e-07	0.432174	0.0843179	0.0119642	4	118850688	119061247	ENSG00000172403		575	256	0.488233	419.282	4	118688091	A	1	0.322266	0.669642	0.0458144	2.81237e-06	L1	0.00936263	B
SYNPO2	4:118677648:C:T	2.27252e-07	0.442975	0.0865888	0.0122826	4	118850688	119061247	ENSG00000172403		575	256	0.488233	419.282	4	118677648	C	1	0.316406	0.66708	0.0458144	2.81237e-06	L1	0.0094257	B
SYNPO2	4:118819530:C:CA	2.28185e-07	0.441587	0.0863299	0.0123072	4	118850688	119061247	ENSG00000172403		575	256	0.488233	419.282	4	118819530	C	1	0.339844	0.889815	0.0458144	2.81237e-06	L1	0.00706528	B
SYNPO2	4:118673493:G:A	2.29814e-07	0.442966	0.0866213	0.0123501	4	118850688	119061247	ENSG00000172403		575	256	0.488233	419.282	4	118673493	G	1	0.316406	0.66708	0.0458144	2.81237e-06	L1	0.00942217	B
SYNPO2	4:118673495:A:T	2.29814e-07	0.442966	0.0866213	0.0123501	4	118850688	119061247	ENSG00000172403		575	256	0.488233	419.282	4	118673495	A	1	0.316406	0.66708	0.0458144	2.81237e-06	L1	0.00942217	B
SYNPO2	4:118661417:A:T	2.30869e-07	0.44278	0.0865989	0.0123777	4	118850688	119061247	ENSG00000172403		575	256	0.488233	419.282	4	118661417	A	1	0.316406	0.66708	0.0458144	2.81237e-06	L1	0.00942384	B
SYNPO2	4:118834466:A:G	2.51181e-07	-0.741531	0.145462	0.0128979	4	118850688	119061247	ENSG00000172403		575	256	0.488233	419.282	4	118834466	A	1	0.0800781	0.207907	0.0458144	2.81237e-06	L1	0.00656492	B
SYNPO2	4:118713291:C:T	2.51752e-07	0.414452	0.0813072	0.0129122	4	118850688	119061247	ENSG00000172403		575	256	0.488233	419.282	4	118713291	C	1	0.324219	0.568825	0.0458144	2.81237e-06	L1	0.00918998	B
SYNPO2	4:118715724:C:T	2.54586e-07	0.41422	0.0812941	0.0129829	4	118850688	119061247	ENSG00000172403		575	256	0.488233	419.282	4	118715724	C	1	0.326172	0.669438	0.0458144	2.81237e-06	L1	0.00919318	B
SYNPO2	4:118731199:T:C	2.74498e-07	0.412095	0.0810942	0.0134691	4	118850688	119061247	ENSG00000172403		575	256	0.488233	419.282	4	118731199	T	1	0.324219	0.568825	0.0458144	2.81237e-06	L1	0.00918646	B
SYNPO2	4:118857734:C:T	2.92712e-07	-0.722032	0.142412	0.0138983	4	118850688	119061247	ENSG00000172403		575	256	0.488233	419.282	4	118857734	C	1	0.0820312	0.230222	0.0458144	2.81237e-06	L1		B
SYNPO2	4:118838941:A:C	3.09021e-07	-0.727399	0.143751	0.0142711	4	118850688	119061247	ENSG00000172403		575	256	0.488233	419.282	4	118838941	A	1	0.0800781	0.207907	0.0458144	2.81237e-06	L1	0.00656419	B
SYNPO2	4:118842717:C:G	3.09208e-07	-0.72702	0.143679	0.0142753	4	118850688	119061247	ENSG00000172403		575	256	0.488233	419.282	4	118842717	C	1	0.0800781	0.207907	0.0458144	2.81237e-06	L1	0.00656971	B
SYNPO2	4:118793556:A:G	3.11488e-07	0.414737	0.0819852	0.0143266	4	118850688	119061247	ENSG00000172403		575	256	0.488233	419.282	4	118793556	A	1	0.314453	0.309893	0.0458144	2.81237e-06	L1	0.00628025	B
SYNPO2	4:118794834:C:T	3.12657e-07	0.414678	0.0819847	0.0143528	4	118850688	119061247	ENSG00000172403		575	256	0.488233	419.282	4	118794834	C	1	0.314453	0.309893	0.0458144	2.81237e-06	L1	0.00627642	B
SYNPO2	4:118795375:AT:A	3.12657e-07	0.414678	0.0819847	0.0143528	4	118850688	119061247	ENSG00000172403		575	256	0.488233	419.282	4	118795375	AT	1	0.314453	0.309893	0.0458144	2.81237e-06	L1	0.00627642	B
SYNPO2	4:118793423:C:T	3.13319e-07	0.414743	0.0820038	0.0143676	4	118850688	119061247	ENSG00000172403		575	256	0.488233	419.282	4	118793423	C	1	0.314453	0.309893	0.0458144	2.81237e-06	L1	0.00627687	B
SYNPO2	4:118796558:T:C	3.13776e-07	0.414659	0.0819916	0.0143778	4	118850688	119061247	ENSG00000172403		575	256	0.488233	419.282	4	118796558	T	1	0.314453	0.309893	0.0458144	2.81237e-06	L1	0.00627835	B
SYNPO2	4:118796930:G:T	3.14524e-07	0.414596	0.0819861	0.0143946	4	118850688	119061247	ENSG00000172403		575	256	0.488233	419.282	4	118796930	G	1	0.314453	0.309893	0.0458144	2.81237e-06	L1	0.00627379	B
SYNPO2	4:118848750:A:G	3.2868e-07	-0.720866	0.142778	0.0147073	4	118850688	119061247	ENSG00000172403		575	256	0.488233	419.282	4	118848750	A	1	0.0800781	0.207907	0.0458144	2.81237e-06	L1	0.00661936	B
SYNPO2	4:118785482:G:A	3.35508e-07	0.413545	0.0819695	0.0148557	4	118850688	119061247	ENSG00000172403		575	256	0.488233	419.282	4	118785482	G	1	0.314453	0.309893	0.0458144	2.81237e-06	L1	0.00623113	B
SYNPO2	4:118865819:T:C	3.35997e-07	-0.721255	0.142969	0.0148662	4	118850688	119061247	ENSG00000172403		575	256	0.488233	419.282	4	118865819	T	1	0.0820312	0.230222	0.0458144	2.81237e-06	L1		B
SYNPO2	4:118787286:A:T	3.37817e-07	0.413508	0.0819826	0.0149055	4	118850688	119061247	ENSG00000172403		575	256	0.488233	419.282	4	118787286	A	1	0.314453	0.309893	0.0458144	2.81237e-06	L1	0.00623321	B
SYNPO2	4:118797324:T:G	3.46653e-07	0.411904	0.0817411	0.0150946	4	118850688	119061247	ENSG00000172403		575	256	0.488233	419.282	4	118797324	T	1	0.314453	0.309893	0.0458144	2.81237e-06	L1	0.00617817	B
SYNPO2	4:118797833:C:T	3.46769e-07	0.412127	0.0817864	0.015097	4	118850688	119061247	ENSG00000172403		575	256	0.488233	419.282	4	118797833	C	1	0.314453	0.309893	0.0458144	2.81237e-06	L1	0.00617189	B
SYNPO2	4:118665330:G:A	3.51063e-07	-0.718367	0.142623	0.015188	4	118850688	119061247	ENSG00000172403		575	256	0.488233	419.282	4	118665330	G	1	0.0820312	0.679552	0.0458144	2.81237e-06	L1	0.00645774	B
SYNPO2	4:118656359:C:T	3.51155e-07	-0.718405	0.142632	0.0151899	4	118850688	119061247	ENSG00000172403		575	256	0.488233	419.282	4	118656359	C	1	0.0820312	0.679552	0.0458144	2.81237e-06	L1	0.00645923	B
SYNPO2	4:118672585:C:T	3.53539e-07	0.432292	0.0858484	0.0152402	4	118850688	119061247	ENSG00000172403		575	256	0.488233	419.282	4	118672585	C	1	0.320312	0.666529	0.0458144	2.81237e-06	L1	0.00931962	B
SYNPO2	4:118869362:T:C	3.56247e-07	-0.725547	0.144126	0.0152971	4	118850688	119061247	ENSG00000172403		575	256	0.488233	419.282	4	118869362	T	1	0.0820312	0.230222	0.0458144	2.81237e-06	L1		B
SYNPO2	4:118671408:G:A	3.57165e-07	0.432028	0.0858278	0.0153163	4	118850688	119061247	ENSG00000172403		575	256	0.488233	419.282	4	118671408	G	1	0.320312	0.666529	0.0458144	2.81237e-06	L1	0.00930112	B
SYNPO2	4:118671493:T:C	3.57316e-07	0.432034	0.0858303	0.0153195	4	118850688	119061247	ENSG00000172403		575	256	0.488233	419.282	4	118671493	T	1	0.320312	0.666529	0.0458144	2.81237e-06	L1	0.00929935	B
SYNPO2	4:118729914:G:A	3.68498e-07	0.411991	0.0819406	0.0155517	4	118850688	119061247	ENSG00000172403		575	256	0.488233	419.282	4	118729914	G	1	0.320312	0.666529	0.0458144	2.81237e-06	L1	0.00938411	B
SYNPO2	4:118692915:G:T	3.71517e-07	0.418353	0.0832306	0.0156137	4	118850688	119061247	ENSG00000172403		575	256	0.488233	419.282	4	118692915	G	1	0.324219	0.568825	0.0458144	2.81237e-06	L1	0.00918508	B
SYNPO2	4:118686055:G:A	3.78342e-07	0.419111	0.0834369	0.0157531	4	118850688	119061247	ENSG00000172403		575	256	0.488233	419.282	4	118686055	G	1	0.324219	0.568825	0.0458144	2.81237e-06	L1	0.00922019	B
SYNPO2	4:118702478:T:C	3.79924e-07	0.418125	0.0832533	0.0157852	4	118850688	119061247	ENSG00000172403		575	256	0.488233	419.282	4	118702478	T	1	0.326172	0.669438	0.0458144	2.81237e-06	L1	0.00915454	B
SYNPO2	4:118689648:C:CT	3.81683e-07	0.419009	0.0834434	0.0158209	4	118850688	119061247	ENSG00000172403		575	256	0.488233	419.282	4	118689648	C	1	0.324219	0.568825	0.0458144	2.81237e-06	L1	0.00920336	B
SYNPO2	4:118725518:G:A	3.84196e-07	0.412294	0.0821258	0.0158716	4	118850688	119061247	ENSG00000172403		575	256	0.488233	419.282	4	118725518	G	1	0.320312	0.666529	0.0458144	2.81237e-06	L1	0.00937878	B
SYNPO2	4:118725718:G:C	3.9053e-07	0.412272	0.0821707	0.0159988	4	118850688	119061247	ENSG00000172403		575	256	0.488233	419.282	4	118725718	G	1	0.320312	0.666529	0.0458144	2.81237e-06	L1	0.00933041	B
SYNPO2	4:118679968:G:A	3.96938e-07	0.429721	0.0856996	0.0161265	4	118850688	119061247	ENSG00000172403		575	256	0.488233	419.282	4	118679968	G	1	0.318359	0.565384	0.0458144	2.81237e-06	L1	0.00933138	B
SYNPO2	4:118663263:C:T	3.98208e-07	0.429801	0.0857257	0.0161516	4	118850688	119061247	ENSG00000172403		575	256	0.488233	419.282	4	118663263	C	1	0.318359	0.565384	0.0458144	2.81237e-06	L1	0.00933451	B
SYNPO2	4:118805794:G:A	4.08573e-07	0.398651	0.0795877	0.0163555	4	118850688	119061247	ENSG00000172403		575	256	0.488233	419.282	4	118805794	G	1	0.314453	0.468363	0.0458144	2.81237e-06	L1	0.00599408	B
SYNPO2	4:118844104:C:CAAA	4.25614e-07	-0.727761	0.145511	0.016685	4	118850688	119061247	ENSG00000172403		575	256	0.488233	419.282	4	118844104	C	1	0.0800781	0.207907	0.0458144	2.81237e-06	L1	0.0065456	B
SYNPO2	4:118685070:T:TA	4.45733e-07	0.420055	0.0841306	0.0170655	4	118850688	119061247	ENSG00000172403		575	256	0.488233	419.282	4	118685070	T	1	0.328125	0.672285	0.0458144	2.81237e-06	L1	0.00857519	B
SYNPO2	4:118640206:T:TA	4.63395e-07	-0.414841	0.0832062	0.0173924	4	118850688	119061247	ENSG00000172403		575	256	0.488233	419.282	4	118640206	T	1	0.388672	1	0.0458144	2.81237e-06	L1	0.0080135	B
SYNPO2	4:118743073:T:C	4.68636e-07	0.456317	0.0915634	0.0174881	4	118850688	119061247	ENSG00000172403		575	256	0.488233	419.282	4	118743073	T	1	0.341797	0.677345	0.0458144	2.81237e-06	L1	0.00512982	B
SYNPO2	4:118654429:C:CT	4.92909e-07	-0.710303	0.142796	0.0179246	4	118850688	119061247	ENSG00000172403		575	256	0.488233	419.282	4	118654429	C	1	0.0820312	0.679552	0.0458144	2.81237e-06	L1	0.00622076	B
SYNPO2	4:118921779:G:GCA	5.14659e-07	0.451203	0.0908541	0.0183064	4	118850688	119061247	ENSG00000172403		575	256	0.488233	419.282	4	118921779	G	1	0.380859	0.114078	0.0458144	2.81237e-06	L1		B
SYNPO2	4:118631785:G:A	5.34233e-07	-0.707893	0.142741	0.018643	4	118850688	119061247	ENSG00000172403		575	256	0.488233	419.282	4	118631785	G	1	0.0820312	0.679552	0.0458144	2.81237e-06	L1	0.0062202	B
SYNPO2	4:118754745:C:T	5.44765e-07	-0.442783	0.089349	0.0188216	4	118850688	119061247	ENSG00000172403		575	256	0.488233	419.282	4	118754745	C	1	0.330078	0.033565	0.0458144	2.81237e-06	L1	0.00767961	B
SYNPO2	4:118629085:C:T	5.58796e-07	-0.706258	0.142652	0.0190567	4	118850688	119061247	ENSG00000172403		575	256	0.488233	419.282	4	118629085	C	1	0.0820312	0.679552	0.0458144	2.81237e-06	L1	0.00622829	B
SYNPO2	4:118636711:A:G	5.59452e-07	-0.706223	0.142651	0.0190676	4	118850688	119061247	ENSG00000172403		575	256	0.488233	419.282	4	118636711	A	1	0.0820312	0.679552	0.0458144	2.81237e-06	L1	0.00622832	B
SYNPO2	4:118636719:G:C	5.59452e-07	-0.706223	0.142651	0.0190676	4	118850688	119061247	ENSG00000172403		575	256	0.488233	419.282	4	118636719	G	1	0.0820312	0.679552	0.0458144	2.81237e-06	L1	0.00622832	B
SYNPO2	4:118639750:G:A	5.59452e-07	-0.706223	0.142651	0.0190676	4	118850688	119061247	ENSG00000172403		575	256	0.488233	419.282	4	118639750	G	1	0.0820312	0.679552	0.0458144	2.81237e-06	L1	0.00622832	B
SYNPO2	4:118690035:C:CT	5.62576e-07	-0.719253	0.145313	0.0191195	4	118850688	119061247	ENSG00000172403		575	256	0.488233	419.282	4	118690035	C	1	0.0859375	1	0.0458144	2.81237e-06	L1	0.00634796	B
SYNPO2	4:118652417:T:C	5.75714e-07	-0.70831	0.143227	0.0193362	4	118850688	119061247	ENSG00000172403		575	256	0.488233	419.282	4	118652417	T	1	0.0820312	0.679552	0.0458144	2.81237e-06	L1	0.00624869	B
SYNPO2	4:118652445:G:A	5.77419e-07	-0.706042	0.142785	0.0193641	4	118850688	119061247	ENSG00000172403		575	256	0.488233	419.282	4	118652445	G	1	0.0820312	0.679552	0.0458144	2.81237e-06	L1	0.00623222	B
SYNPO2	4:118671479:TAA:T	5.90279e-07	-0.750012	0.151803	0.0195734	4	118850688	119061247	ENSG00000172403		575	256	0.488233	419.282	4	118671479	TAA	1	0.0722656	0.627491	0.0458144	2.81237e-06	L1	0.00657454	B
SYNPO2	4:118675039:G:C	5.90776e-07	-0.75007	0.15182	0.0195815	4	118850688	119061247	ENSG00000172403		575	256	0.488233	419.282	4	118675039	G	1	0.0722656	0.627491	0.0458144	2.81237e-06	L1	0.00657432	B
SYNPO2	4:118682548:G:A	5.90776e-07	-0.75007	0.15182	0.0195815	4	118850688	119061247	ENSG00000172403		575	256	0.488233	419.282	4	118682548	G	1	0.0722656	0.627491	0.0458144	2.81237e-06	L1	0.00657432	B
SYNPO2	4:118775345:C:CA	5.93613e-07	0.412817	0.0835722	0.0196273	4	118850688	119061247	ENSG00000172403		575	256	0.488233	419.282	4	118775345	C	1	0.324219	0.392675	0.0458144	2.81237e-06	L1	0.00786532	B
SYNPO2	4:118752896:G:GA	5.95655e-07	-0.44709	0.0905225	0.0196603	4	118850688	119061247	ENSG00000172403		575	256	0.488233	419.282	4	118752896	G	1	0.330078	0.033565	0.0458144	2.81237e-06	L1	0.00756283	B
SYNPO2	4:118614151:A:G	6.09694e-07	-0.707732	0.143421	0.0198851	4	118850688	119061247	ENSG00000172403		575	256	0.488233	419.282	4	118614151	A	1	0.0820312	0.679552	0.0458144	2.81237e-06	L1	0.00634097	B
SYNPO2	4:118615383:A:G	6.09694e-07	-0.707732	0.143421	0.0198851	4	118850688	119061247	ENSG00000172403		575	256	0.488233	419.282	4	118615383	A	1	0.0820312	0.679552	0.0458144	2.81237e-06	L1	0.00634097	B
SYNPO2	4:118615638:G:A	6.09694e-07	-0.707732	0.143421	0.0198851	4	118850688	119061247	ENSG00000172403		575	256	0.488233	419.282	4	118615638	G	1	0.0820312	0.679552	0.0458144	2.81237e-06	L1	0.00634097	B
SYNPO2	4:118763804:G:A	6.33575e-07	-0.446364	0.0905873	0.0202616	4	118850688	119061247	ENSG00000172403		575	256	0.488233	419.282	4	118763804	G	1	0.330078	0.033565	0.0458144	2.81237e-06	L1	0.00749152	B
SYNPO2	4:118760716:T:A	6.47844e-07	-0.446126	0.0906156	0.0204831	4	118850688	119061247	ENSG00000172403		575	256	0.488233	419.282	4	118760716	T	1	0.330078	0.033565	0.0458144	2.81237e-06	L1	0.0074905	B
SYNPO2	4:118730550:C:T	6.49279e-07	0.398949	0.08104	0.0205052	4	118850688	119061247	ENSG00000172403		575	256	0.488233	419.282	4	118730550	C	1	0.322266	0.477043	0.0458144	2.81237e-06	L1	0.00922546	B
SYNPO2	4:118701172:AGTTTTTTTTT:A	6.51204e-07	-0.699432	0.142094	0.0205348	4	118850688	119061247	ENSG00000172403		575	256	0.488233	419.282	4	118701172	AGTTTTTTTTT	1	0.0859375	1	0.0458144	2.81237e-06	L1	0.00637175	B
SYNPO2	4:118765458:G:A	6.57995e-07	-0.447906	0.091031	0.0206391	4	118850688	119061247	ENSG00000172403		575	256	0.488233	419.282	4	118765458	G	1	0.330078	0.033565	0.0458144	2.81237e-06	L1	0.00746471	B
SYNPO2	4:118738129:T:A	6.82272e-07	-0.448329	0.0912433	0.0210074	4	118850688	119061247	ENSG00000172403		575	256	0.488233	419.282	4	118738129	T	1	0.333984	0.0484295	0.0458144	2.81237e-06	L1	0.00778485	B
SYNPO2	4:118740397:G:C	6.90062e-07	-0.448137	0.0912438	0.0211241	4	118850688	119061247	ENSG00000172403		575	256	0.488233	419.282	4	118740397	G	1	0.333984	0.0484295	0.0458144	2.81237e-06	L1	0.00777771	B
SYNPO2	4:118737989:A:G	6.90549e-07	-0.448456	0.0913112	0.0211314	4	118850688	119061247	ENSG00000172403		575	256	0.488233	419.282	4	118737989	A	1	0.333984	0.0484295	0.0458144	2.81237e-06	L1	0.00778091	B
SYNPO2	4:118717186:CT:C	6.93125e-07	0.411225	0.0837423	0.0211698	4	118850688	119061247	ENSG00000172403		575	256	0.488233	419.282	4	118717186	CT	1	0.324219	1	0.0458144	2.81237e-06	L1	0.00763982	B
SYNPO2	4:118660211:T:TCA	7.1521e-07	0.435256	0.0887428	0.0214964	4	118850688	119061247	ENSG00000172403		575	256	0.488233	419.282	4	118660211	T	1	0.298828	0.765536	0.0458144	2.81237e-06	L1	0.0158147	B
SYNPO2	4:118738025:C:T	7.19701e-07	-0.447641	0.0912897	0.0215622	4	118850688	119061247	ENSG00000172403		575	256	0.488233	419.282	4	118738025	C	1	0.333984	0.0484295	0.0458144	2.81237e-06	L1	0.0077481	B
SYNPO2	4:118777092:ATTAT:A	7.44115e-07	-0.450229	0.0919354	0.0219162	4	118850688	119061247	ENSG00000172403		575	256	0.488233	419.282	4	118777092	ATTAT	1	0.330078	0.033565	0.0458144	2.81237e-06	L1	0.00685718	B
SYNPO2	4:118687789:TTG:T	7.45669e-07	-0.70093	0.143139	0.0219385	4	118850688	119061247	ENSG00000172403		575	256	0.488233	419.282	4	118687789	TTG	1	0.0839844	0.692523	0.0458144	2.81237e-06	L1	0.00630972	B
SYNPO2	4:118767628:G:A	7.45923e-07	-0.449443	0.0917835	0.0219422	4	118850688	119061247	ENSG00000172403		575	256	0.488233	419.282	4	118767628	G	1	0.330078	0.033565	0.0458144	2.81237e-06	L1	0.00684657	B
SYNPO2	4:118778670:T:G	7.49473e-07	-0.449388	0.0917891	0.0219931	4	118850688	119061247	ENSG00000172403		575	256	0.488233	419.282	4	118778670	T	1	0.330078	0.033565	0.0458144	2.81237e-06	L1	0.00684052	B
SYNPO2	4:118778859:T:C	7.49473e-07	-0.449388	0.0917891	0.0219931	4	118850688	119061247	ENSG00000172403		575	256	0.488233	419.282	4	118778859	T	1	0.330078	0.033565	0.0458144	2.81237e-06	L1	0.00684052	B
SYNPO2	4:118768941:C:T	7.61993e-07	-0.449344	0.0918387	0.0221717	4	118850688	119061247	ENSG00000172403		575	256	0.488233	419.282	4	118768941	C	1	0.330078	0.033565	0.0458144	2.81237e-06	L1	0.00683294	B
SYNPO2	4:118690195:G:A	7.92303e-07	-0.698569	0.142992	0.0225979	4	118850688	119061247	ENSG00000172403		575	256	0.488233	419.282	4	118690195	G	1	0.0839844	0.692523	0.0458144	2.81237e-06	L1	0.00628042	B
SYNPO2	4:118684516:A:G	7.92902e-07	-0.69853	0.142988	0.0226062	4	118850688	119061247	ENSG00000172403		575	256	0.488233	419.282	4	118684516	A	1	0.0839844	0.692523	0.0458144	2.81237e-06	L1	0.00628032	B
SYNPO2	4:118685363:G:A	7.92902e-07	-0.69853	0.142988	0.0226062	4	118850688	119061247	ENSG00000172403		575	256	0.488233	419.282	4	118685363	G	1	0.0839844	0.692523	0.0458144	2.81237e-06	L1	0.00628032	B
SYNPO2	4:118707326:G:A	7.9432e-07	-0.693996	0.14207	0.022626	4	118850688	119061247	ENSG00000172403		575	256	0.488233	419.282	4	118707326	G	1	0.0839844	0.692523	0.0458144	2.81237e-06	L1	0.00628581	B
SYNPO2	4:118791573:G:T	7.98038e-07	-0.679182	0.139062	0.0226776	4	118850688	119061247	ENSG00000172403		575	256	0.488233	419.282	4	118791573	G	1	0.0898438	1	0.0458144	2.81237e-06	L1	0.00617312	B
SYNPO2	4:118796518:G:A	8.06561e-07	-0.67899	0.13908	0.0227955	4	118850688	119061247	ENSG00000172403		575	256	0.488233	419.282	4	118796518	G	1	0.0898438	1	0.0458144	2.81237e-06	L1	0.00615957	B
SYNPO2	4:118871661:C:T	8.08399e-07	-0.750002	0.153639	0.0228208	4	118850688	119061247	ENSG00000172403		575	256	0.488233	419.282	4	118871661	C	1	0.0722656	0.627491	0.0458144	2.81237e-06	L1		B
SYNPO2	4:118795795:A:C	8.13719e-07	-0.678744	0.139077	0.022894	4	118850688	119061247	ENSG00000172403		575	256	0.488233	419.282	4	118795795	A	1	0.0898438	1	0.0458144	2.81237e-06	L1	0.00617273	B
SYNPO2	4:118606756:T:C	8.59919e-07	-0.696881	0.1431	0.0235195	4	118850688	119061247	ENSG00000172403		575	256	0.488233	419.282	4	118606756	T	1	0.0820312	0.679552	0.0458144	2.81237e-06	L1	0.00620448	B
SYNPO2	4:118695996:G:A	8.65338e-07	-0.695999	0.142954	0.0235917	4	118850688	119061247	ENSG00000172403		575	256	0.488233	419.282	4	118695996	G	1	0.0839844	0.692523	0.0458144	2.81237e-06	L1	0.00627086	B
SYNPO2	4:118698040:G:A	8.65338e-07	-0.695999	0.142954	0.0235917	4	118850688	119061247	ENSG00000172403		575	256	0.488233	419.282	4	118698040	G	1	0.0839844	0.692523	0.0458144	2.81237e-06	L1	0.00627086	B
SYNPO2	4:118610931:A:C	8.72403e-07	-0.825488	0.169604	0.0236856	4	118850688	119061247	ENSG00000172403		575	256	0.488233	419.282	4	118610931	A	1	0.0722656	1	0.0458144	2.81237e-06	L1	0.00811138	B
SYNPO2	4:118614571:G:A	8.82767e-07	-0.738918	0.151887	0.0238225	4	118850688	119061247	ENSG00000172403		575	256	0.488233	419.282	4	118614571	G	1	0.0742188	0.635769	0.0458144	2.81237e-06	L1	0.00638408	B
SYNPO2	4:118722216:T:TG	8.8414e-07	-0.692105	0.142273	0.0238406	4	118850688	119061247	ENSG00000172403		575	256	0.488233	419.282	4	118722216	T	1	0.0839844	0.692523	0.0458144	2.81237e-06	L1	0.00613998	B
SYNPO2	4:118644228:C:T	9.50704e-07	-0.73268	0.151043	0.0247004	4	118850688	119061247	ENSG00000172403		575	256	0.488233	419.282	4	118644228	C	1	0.0742188	0.635769	0.0458144	2.81237e-06	L1	0.00625933	B
SYNPO2	4:118756709:C:T	9.54053e-07	-0.447356	0.0922355	0.0247428	4	118850688	119061247	ENSG00000172403		575	256	0.488233	419.282	4	118756709	C	1	0.330078	0.033565	0.0458144	2.81237e-06	L1	0.00705946	B
SYNPO2	4:118849760:T:C	9.82335e-07	-0.375903	0.0775924	0.0250982	4	118850688	119061247	ENSG00000172403		575	256	0.488233	419.282	4	118849760	T	1	0.417969	1	0.0458144	2.81237e-06	L1	0.00506602	B
SYNPO2	4:118650552:CATA:C	1.00797e-06	-0.734216	0.151708	0.0254158	4	118850688	119061247	ENSG00000172403		575	256	0.488233	419.282	4	118650552	CATA	1	0.0722656	0.627491	0.0458144	2.81237e-06	L1	0.00631265	B
SYNPO2	4:118742373:T:TGG	1.01644e-06	-0.455516	0.0941523	0.0255198	4	118850688	119061247	ENSG00000172403		575	256	0.488233	419.282	4	118742373	T	1	0.349609	0.0278191	0.0458144	2.81237e-06	L1	0.0074097	B
SYNPO2	4:118577029:T:A	1.03227e-06	-0.679799	0.140596	0.025713	4	118850688	119061247	ENSG00000172403		575	256	0.488233	419.282	4	118577029	T	1	0.0859375	1	0.0458144	2.81237e-06	L1	0.00610723	B
SYNPO2	4:118574714:A:G	1.03695e-06	-0.679714	0.140604	0.0257698	4	118850688	119061247	ENSG00000172403		575	256	0.488233	419.282	4	118574714	A	1	0.0859375	1	0.0458144	2.81237e-06	L1	0.00610559	B
SYNPO2	4:118574901:A:G	1.03695e-06	-0.679714	0.140604	0.0257698	4	118850688	119061247	ENSG00000172403		575	256	0.488233	419.282	4	118574901	A	1	0.0859375	1	0.0458144	2.81237e-06	L1	0.00610559	B
SYNPO2	4:118765829:T:TA	1.06886e-06	-0.44512	0.0921865	0.0261538	4	118850688	119061247	ENSG00000172403		575	256	0.488233	419.282	4	118765829	T	1	0.330078	0.033565	0.0458144	2.81237e-06	L1	0.0070746	B
SYNPO2	4:118583139:AT:A	1.09986e-06	-0.709628	0.147134	0.0265214	4	118850688	119061247	ENSG00000172403		575	256	0.488233	419.282	4	118583139	AT	1	0.078125	0.655779	0.0458144	2.81237e-06	L1	0.00680493	B
SYNPO2	4:118779121:C:T	1.13298e-06	-0.68219	0.141612	0.0269082	4	118850688	119061247	ENSG00000172403		575	256	0.488233	419.282	4	118779121	C	1	0.0859375	1	0.0458144	2.81237e-06	L1	0.00615194	B
SYNPO2	4:118780849:C:T	1.13298e-06	-0.68219	0.141612	0.0269082	4	118850688	119061247	ENSG00000172403		575	256	0.488233	419.282	4	118780849	C	1	0.0859375	1	0.0458144	2.81237e-06	L1	0.00615194	B
SYNPO2	4:118781279:C:G	1.13298e-06	-0.68219	0.141612	0.0269082	4	118850688	119061247	ENSG00000172403		575	256	0.488233	419.282	4	118781279	C	1	0.0859375	1	0.0458144	2.81237e-06	L1	0.00615194	B
SYNPO2	4:118783040:C:A	1.13298e-06	-0.68219	0.141612	0.0269082	4	118850688	119061247	ENSG00000172403		575	256	0.488233	419.282	4	118783040	C	1	0.0859375	1	0.0458144	2.81237e-06	L1	0.00615194	B
SYNPO2	4:118573827:CT:C	1.14006e-06	-0.678093	0.140797	0.0269902	4	118850688	119061247	ENSG00000172403		575	256	0.488233	419.282	4	118573827	CT	1	0.0859375	1	0.0458144	2.81237e-06	L1	0.00611001	B
SYNPO2	4:118874538:A:G	1.1414e-06	-0.744289	0.154548	0.0270057	4	118850688	119061247	ENSG00000172403		575	256	0.488233	419.282	4	118874538	A	1	0.0703125	0.354283	0.0458144	2.81237e-06	L1		B
SYNPO2	4:118767439:AG:A	1.14698e-06	-0.680617	0.141355	0.02707	4	118850688	119061247	ENSG00000172403		575	256	0.488233	419.282	4	118767439	AG	1	0.0859375	1	0.0458144	2.81237e-06	L1	0.00612948	B
SYNPO2	4:118767441:AAG:A	1.14698e-06	-0.680617	0.141355	0.02707	4	118850688	119061247	ENSG00000172403		575	256	0.488233	419.282	4	118767441	AAG	1	0.0859375	1	0.0458144	2.81237e-06	L1	0.00612948	B
SYNPO2	4:118767603:A:G	1.14698e-06	-0.680617	0.141355	0.02707	4	118850688	119061247	ENSG00000172403		575	256	0.488233	419.282	4	118767603	A	1	0.0859375	1	0.0458144	2.81237e-06	L1	0.00612948	B
SYNPO2	4:118775849:G:C	1.14698e-06	-0.680617	0.141355	0.02707	4	118850688	119061247	ENSG00000172403		575	256	0.488233	419.282	4	118775849	G	1	0.0859375	1	0.0458144	2.81237e-06	L1	0.00612948	B
SYNPO2	4:118777163:C:G	1.14698e-06	-0.680617	0.141355	0.02707	4	118850688	119061247	ENSG00000172403		575	256	0.488233	419.282	4	118777163	C	1	0.0859375	1	0.0458144	2.81237e-06	L1	0.00612948	B
SYNPO2	4:118778945:T:C	1.14698e-06	-0.680617	0.141355	0.02707	4	118850688	119061247	ENSG00000172403		575	256	0.488233	419.282	4	118778945	T	1	0.0859375	1	0.0458144	2.81237e-06	L1	0.00612948	B
SYNPO2	4:118626460:G:A	1.15314e-06	-0.729569	0.151554	0.0271409	4	118850688	119061247	ENSG00000172403		575	256	0.488233	419.282	4	118626460	G	1	0.0742188	0.635769	0.0458144	2.81237e-06	L1	0.00625616	B
SYNPO2	4:118777092:A:ATTATTTAT	1.15931e-06	0.431947	0.0897476	0.0272116	4	118850688	119061247	ENSG00000172403		575	256	0.488233	419.282	4	118777092	A	1	0.263672	0.747245	0.0458144	2.81237e-06	L1	0.0105436	B
SYNPO2	4:118754251:A:G	1.1675e-06	-0.682332	0.141811	0.0273053	4	118850688	119061247	ENSG00000172403		575	256	0.488233	419.282	4	118754251	A	1	0.0859375	1	0.0458144	2.81237e-06	L1	0.00613882	B
SYNPO2	4:118738997:A:G	1.17242e-06	-0.6831	0.141995	0.0273614	4	118850688	119061247	ENSG00000172403		575	256	0.488233	419.282	4	118738997	A	1	0.0839844	0.692523	0.0458144	2.81237e-06	L1	0.00615695	B
SYNPO2	4:118744190:T:C	1.17527e-06	-0.683047	0.141997	0.0273939	4	118850688	119061247	ENSG00000172403		575	256	0.488233	419.282	4	118744190	T	1	0.0859375	1	0.0458144	2.81237e-06	L1	0.00617198	B
SYNPO2	4:118745310:T:A	1.17527e-06	-0.683047	0.141997	0.0273939	4	118850688	119061247	ENSG00000172403		575	256	0.488233	419.282	4	118745310	T	1	0.0859375	1	0.0458144	2.81237e-06	L1	0.00617198	B
SYNPO2	4:118762416:G:A	1.17721e-06	-0.682244	0.14184	0.0274159	4	118850688	119061247	ENSG00000172403		575	256	0.488233	419.282	4	118762416	G	1	0.0859375	1	0.0458144	2.81237e-06	L1	0.0061274	B
SYNPO2	4:118741429:C:A	1.18273e-06	-0.683223	0.14207	0.0274786	4	118850688	119061247	ENSG00000172403		575	256	0.488233	419.282	4	118741429	C	1	0.0839844	0.692523	0.0458144	2.81237e-06	L1	0.00616362	B
SYNPO2	4:118852850:A:T	1.18364e-06	-0.381161	0.0792612	0.0274889	4	118850688	119061247	ENSG00000172403		575	256	0.488233	419.282	4	118852850	A	1	0.417969	1	0.0458144	2.81237e-06	L1		B
SYNPO2	4:118775524:A:G	1.19021e-06	-0.448408	0.0932657	0.0275633	4	118850688	119061247	ENSG00000172403		575	256	0.488233	419.282	4	118775524	A	1	0.330078	0.033565	0.0458144	2.81237e-06	L1	0.00652339	B
SYNPO2	4:118563453:A:G	1.20294e-06	-0.677508	0.140977	0.0277068	4	118850688	119061247	ENSG00000172403		575	256	0.488233	419.282	4	118563453	A	1	0.0859375	1	0.0458144	2.81237e-06	L1	0.00601702	B
SYNPO2	4:118563522:A:G	1.20294e-06	-0.677508	0.140977	0.0277068	4	118850688	119061247	ENSG00000172403		575	256	0.488233	419.282	4	118563522	A	1	0.0859375	1	0.0458144	2.81237e-06	L1	0.00601702	B
SYNPO2	4:118619057:T:G	1.21865e-06	-0.698027	0.145322	0.0278828	4	118850688	119061247	ENSG00000172403		575	256	0.488233	419.282	4	118619057	T	1	0.0839844	0.692523	0.0458144	2.81237e-06	L1	0.0060445	B
SYNPO2	4:118564063:G:T	1.22855e-06	-0.676595	0.140906	0.027993	4	118850688	119061247	ENSG00000172403		575	256	0.488233	419.282	4	118564063	G	1	0.0859375	1	0.0458144	2.81237e-06	L1	0.00601826	B
SYNPO2	4:118564156:C:T	1.22855e-06	-0.676595	0.140906	0.027993	4	118850688	119061247	ENSG00000172403		575	256	0.488233	419.282	4	118564156	C	1	0.0859375	1	0.0458144	2.81237e-06	L1	0.00601826	B
SYNPO2	4:118564161:C:T	1.23571e-06	-0.676552	0.140929	0.0280727	4	118850688	119061247	ENSG00000172403		575	256	0.488233	419.282	4	118564161	C	1	0.0859375	1	0.0458144	2.81237e-06	L1	0.0060171	B
SYNPO2	4:118563361:G:A	1.24445e-06	-0.676531	0.140965	0.0281693	4	118850688	119061247	ENSG00000172403		575	256	0.488233	419.282	4	118563361	G	1	0.0859375	1	0.0458144	2.81237e-06	L1	0.00601777	B
SYNPO2	4:118564769:C:T	1.2489e-06	-0.676105	0.140896	0.0282185	4	118850688	119061247	ENSG00000172403		575	256	0.488233	419.282	4	118564769	C	1	0.0859375	1	0.0458144	2.81237e-06	L1	0.00601951	B
SYNPO2	4:118565662:T:C	1.24952e-06	-0.676161	0.140911	0.0282253	4	118850688	119061247	ENSG00000172403		575	256	0.488233	419.282	4	118565662	T	1	0.0859375	1	0.0458144	2.81237e-06	L1	0.00602276	B
SYNPO2	4:118583141:ATATATATATATATATAT:A	1.25068e-06	-0.706119	0.147159	0.0282381	4	118850688	119061247	ENSG00000172403		575	256	0.488233	419.282	4	118583141	ATATATATATATATATAT	1	0.078125	0.655779	0.0458144	2.81237e-06	L1	0.0066902	B
SYNPO2	4:118566093:G:C	1.25141e-06	-0.676095	0.140905	0.0282461	4	118850688	119061247	ENSG00000172403		575	256	0.488233	419.282	4	118566093	G	1	0.0859375	1	0.0458144	2.81237e-06	L1	0.00602063	B
SYNPO2	4:118566275:C:T	1.25141e-06	-0.676095	0.140905	0.0282461	4	118850688	119061247	ENSG00000172403		575	256	0.488233	419.282	4	118566275	C	1	0.0859375	1	0.0458144	2.81237e-06	L1	0.00602063	B
SYNPO2	4:118566316:G:A	1.25141e-06	-0.676095	0.140905	0.0282461	4	118850688	119061247	ENSG00000172403		575	256	0.488233	419.282	4	118566316	G	1	0.0859375	1	0.0458144	2.81237e-06	L1	0.00602063	B
SYNPO2	4:118565646:G:T	1.25157e-06	-0.676091	0.140905	0.0282479	4	118850688	119061247	ENSG00000172403		575	256	0.488233	419.282	4	118565646	G	1	0.0859375	1	0.0458144	2.81237e-06	L1	0.00602192	B
SYNPO2	4:118710005:C:T	1.25272e-06	-0.681326	0.142002	0.0282605	4	118850688	119061247	ENSG00000172403		575	256	0.488233	419.282	4	118710005	C	1	0.0839844	0.692523	0.0458144	2.81237e-06	L1	0.00619749	B
SYNPO2	4:118716967:A:G	1.25302e-06	-0.681291	0.141996	0.0282638	4	118850688	119061247	ENSG00000172403		575	256	0.488233	419.282	4	118716967	A	1	0.0839844	0.692523	0.0458144	2.81237e-06	L1	0.00619771	B
SYNPO2	4:118711313:CTT:C	1.25302e-06	-0.681291	0.141996	0.0282638	4	118850688	119061247	ENSG00000172403		575	256	0.488233	419.282	4	118711313	CTT	1	0.0839844	0.692523	0.0458144	2.81237e-06	L1	0.00619771	B
SYNPO2	4:118566075:T:C	1.26142e-06	-0.675946	0.140919	0.0283562	4	118850688	119061247	ENSG00000172403		575	256	0.488233	419.282	4	118566075	T	1	0.0859375	1	0.0458144	2.81237e-06	L1	0.00601903	B
SYNPO2	4:118567712:T:C	1.26142e-06	-0.675946	0.140919	0.0283562	4	118850688	119061247	ENSG00000172403		575	256	0.488233	419.282	4	118567712	T	1	0.0859375	1	0.0458144	2.81237e-06	L1	0.00601903	B
SYNPO2	4:118720982:C:T	1.26481e-06	-0.680867	0.141961	0.0283934	4	118850688	119061247	ENSG00000172403		575	256	0.488233	419.282	4	118720982	C	1	0.0839844	0.692523	0.0458144	2.81237e-06	L1	0.00620257	B
SYNPO2	4:118565476:T:A	1.26833e-06	-0.675845	0.140929	0.0284319	4	118850688	119061247	ENSG00000172403		575	256	0.488233	419.282	4	118565476	T	1	0.0859375	1	0.0458144	2.81237e-06	L1	0.00602156	B
SYNPO2	4:118716520:G:A	1.2722e-06	-0.680684	0.141956	0.0284742	4	118850688	119061247	ENSG00000172403		575	256	0.488233	419.282	4	118716520	G	1	0.0839844	0.692523	0.0458144	2.81237e-06	L1	0.00619857	B
SYNPO2	4:118710472:T:C	1.2722e-06	-0.680684	0.141956	0.0284742	4	118850688	119061247	ENSG00000172403		575	256	0.488233	419.282	4	118710472	T	1	0.0839844	0.692523	0.0458144	2.81237e-06	L1	0.00619857	B
SYNPO2	4:118714363:A:G	1.2722e-06	-0.680684	0.141956	0.0284742	4	118850688	119061247	ENSG00000172403		575	256	0.488233	419.282	4	118714363	A	1	0.0839844	0.692523	0.0458144	2.81237e-06	L1	0.00619857	B
SYNPO2	4:118718663:A:G	1.2722e-06	-0.680684	0.141956	0.0284742	4	118850688	119061247	ENSG00000172403		575	256	0.488233	419.282	4	118718663	A	1	0.0839844	0.692523	0.0458144	2.81237e-06	L1	0.00619857	B
SYNPO2	4:118719699:C:T	1.2722e-06	-0.680684	0.141956	0.0284742	4	118850688	119061247	ENSG00000172403		575	256	0.488233	419.282	4	118719699	C	1	0.0839844	0.692523	0.0458144	2.81237e-06	L1	0.00619857	B
SYNPO2	4:118720630:TTC:T	1.2722e-06	-0.680684	0.141956	0.0284742	4	118850688	119061247	ENSG00000172403		575	256	0.488233	419.282	4	118720630	TTC	1	0.0839844	0.692523	0.0458144	2.81237e-06	L1	0.00619857	B
SYNPO2	4:118796875:T:C	1.27979e-06	-0.670359	0.139836	0.028557	4	118850688	119061247	ENSG00000172403		575	256	0.488233	419.282	4	118796875	T	1	0.0878906	1	0.0458144	2.81237e-06	L1	0.0060813	B
SYNPO2	4:118729613:T:C	1.31614e-06	-0.679676	0.141939	0.02895	4	118850688	119061247	ENSG00000172403		575	256	0.488233	419.282	4	118729613	T	1	0.0839844	0.692523	0.0458144	2.81237e-06	L1	0.00619397	B
SYNPO2	4:118730062:T:C	1.31614e-06	-0.679676	0.141939	0.02895	4	118850688	119061247	ENSG00000172403		575	256	0.488233	419.282	4	118730062	T	1	0.0839844	0.692523	0.0458144	2.81237e-06	L1	0.00619397	B
SYNPO2	4:118733938:C:T	1.31614e-06	-0.679676	0.141939	0.02895	4	118850688	119061247	ENSG00000172403		575	256	0.488233	419.282	4	118733938	C	1	0.0839844	0.692523	0.0458144	2.81237e-06	L1	0.00619397	B
SYNPO2	4:118783546:T:C	1.3195e-06	-0.447347	0.0934306	0.0289861	4	118850688	119061247	ENSG00000172403		575	256	0.488233	419.282	4	118783546	T	1	0.330078	0.033565	0.0458144	2.81237e-06	L1	0.00655386	B
SYNPO2	4:118784760:T:C	1.34117e-06	-0.44735	0.0934927	0.0292174	4	118850688	119061247	ENSG00000172403		575	256	0.488233	419.282	4	118784760	T	1	0.330078	0.033565	0.0458144	2.81237e-06	L1	0.00654833	B
SYNPO2	4:118658437:G:GTT	1.37539e-06	-0.73961	0.15473	0.0295789	4	118850688	119061247	ENSG00000172403		575	256	0.488233	419.282	4	118658437	G	1	0.0742188	0.635769	0.0458144	2.81237e-06	L1	0.00617803	B
SYNPO2	4:118732667:G:C	1.38515e-06	-0.431814	0.0903635	0.0296811	4	118850688	119061247	ENSG00000172403		575	256	0.488233	419.282	4	118732667	G	1	0.332031	0.0489853	0.0458144	2.81237e-06	L1	0.00786797	B
SYNPO2	4:118733973:C:T	1.39781e-06	-0.431791	0.0903918	0.0298132	4	118850688	119061247	ENSG00000172403		575	256	0.488233	419.282	4	118733973	C	1	0.332031	0.0489853	0.0458144	2.81237e-06	L1	0.00788071	B
SYNPO2	4:118734506:C:T	1.39781e-06	-0.431791	0.0903918	0.0298132	4	118850688	119061247	ENSG00000172403		575	256	0.488233	419.282	4	118734506	C	1	0.332031	0.0489853	0.0458144	2.81237e-06	L1	0.00788071	B
SYNPO2	4:118784739:GC:G	1.40162e-06	-0.455208	0.0953045	0.0298529	4	118850688	119061247	ENSG00000172403		575	256	0.488233	419.282	4	118784739	GC	1	0.328125	0.00722489	0.0458144	2.81237e-06	L1	0.00627291	B
SYNPO2	4:118684552:A:G	1.40316e-06	-0.727856	0.152394	0.0298689	4	118850688	119061247	ENSG00000172403		575	256	0.488233	419.282	4	118684552	A	1	0.0722656	0.627491	0.0458144	2.81237e-06	L1	0.00642144	B
SYNPO2	4:118689201:T:A	1.40316e-06	-0.727856	0.152394	0.0298689	4	118850688	119061247	ENSG00000172403		575	256	0.488233	419.282	4	118689201	T	1	0.0722656	0.627491	0.0458144	2.81237e-06	L1	0.00642144	B
SYNPO2	4:118690621:A:G	1.40316e-06	-0.727856	0.152394	0.0298689	4	118850688	119061247	ENSG00000172403		575	256	0.488233	419.282	4	118690621	A	1	0.0722656	0.627491	0.0458144	2.81237e-06	L1	0.00642144	B
SYNPO2	4:118567073:A:AT	1.40932e-06	-0.672807	0.140893	0.0299328	4	118850688	119061247	ENSG00000172403		575	256	0.488233	419.282	4	118567073	A	1	0.0859375	1	0.0458144	2.81237e-06	L1	0.00594152	B
SYNPO2	4:118735299:G:C	1.41789e-06	-0.431344	0.0903505	0.0300214	4	118850688	119061247	ENSG00000172403		575	256	0.488233	419.282	4	118735299	G	1	0.332031	0.0489853	0.0458144	2.81237e-06	L1	0.00786901	B
SYNPO2	4:118734804:T:C	1.41905e-06	-0.431393	0.0903637	0.0300335	4	118850688	119061247	ENSG00000172403		575	256	0.488233	419.282	4	118734804	T	1	0.332031	0.0489853	0.0458144	2.81237e-06	L1	0.0078772	B
SYNPO2	4:118730857:T:A	1.42073e-06	-0.431353	0.0903597	0.0300509	4	118850688	119061247	ENSG00000172403		575	256	0.488233	419.282	4	118730857	T	1	0.332031	0.0489853	0.0458144	2.81237e-06	L1	0.00786936	B
SYNPO2	4:118768394:C:CTT	1.42087e-06	-0.45288	0.0948695	0.0300523	4	118850688	119061247	ENSG00000172403		575	256	0.488233	419.282	4	118768394	C	1	0.322266	0.0328059	0.0458144	2.81237e-06	L1	0.00694069	B
SYNPO2	4:118729755:T:C	1.42106e-06	-0.431288	0.0903468	0.0300542	4	118850688	119061247	ENSG00000172403		575	256	0.488233	419.282	4	118729755	T	1	0.332031	0.0489853	0.0458144	2.81237e-06	L1	0.00786951	B
SYNPO2	4:118729475:G:C	1.42155e-06	-0.431292	0.090349	0.0300593	4	118850688	119061247	ENSG00000172403		575	256	0.488233	419.282	4	118729475	G	1	0.332031	0.0489853	0.0458144	2.81237e-06	L1	0.0078669	B
SYNPO2	4:118733244:GT:G	1.42836e-06	-0.431301	0.0903683	0.0301295	4	118850688	119061247	ENSG00000172403		575	256	0.488233	419.282	4	118733244	GT	1	0.332031	0.0489853	0.0458144	2.81237e-06	L1	0.00786211	B
SYNPO2	4:118755464:CA:C	1.4608e-06	-0.643685	0.134991	0.0304615	4	118850688	119061247	ENSG00000172403		575	256	0.488233	419.282	4	118755464	CA	1	0.0957031	0.263626	0.0458144	2.81237e-06	L1	0.00607579	B
SYNPO2	4:118719905:T:G	1.47016e-06	-0.431175	0.0904478	0.0305566	4	118850688	119061247	ENSG00000172403		575	256	0.488233	419.282	4	118719905	T	1	0.332031	0.0489853	0.0458144	2.81237e-06	L1	0.00787044	B
SYNPO2	4:118720150:G:T	1.47425e-06	-0.431161	0.0904551	0.030598	4	118850688	119061247	ENSG00000172403		575	256	0.488233	419.282	4	118720150	G	1	0.332031	0.0489853	0.0458144	2.81237e-06	L1	0.00786988	B
SYNPO2	4:118715974:C:T	1.47495e-06	-0.431107	0.0904454	0.0306051	4	118850688	119061247	ENSG00000172403		575	256	0.488233	419.282	4	118715974	C	1	0.332031	0.0489853	0.0458144	2.81237e-06	L1	0.00787005	B
SYNPO2	4:118720983:G:A	1.48808e-06	-0.430869	0.0904281	0.0307378	4	118850688	119061247	ENSG00000172403		575	256	0.488233	419.282	4	118720983	G	1	0.332031	0.0489853	0.0458144	2.81237e-06	L1	0.00787211	B
SYNPO2	4:118727104:C:G	1.48973e-06	-0.430969	0.0904532	0.0307544	4	118850688	119061247	ENSG00000172403		575	256	0.488233	419.282	4	118727104	C	1	0.332031	0.0489853	0.0458144	2.81237e-06	L1	0.00786015	B
SYNPO2	4:118718659:C:T	1.49078e-06	-0.431038	0.0904704	0.030765	4	118850688	119061247	ENSG00000172403		575	256	0.488233	419.282	4	118718659	C	1	0.332031	0.0489853	0.0458144	2.81237e-06	L1	0.00786355	B
SYNPO2	4:118721855:A:G	1.49164e-06	-0.430788	0.0904199	0.0307737	4	118850688	119061247	ENSG00000172403		575	256	0.488233	419.282	4	118721855	A	1	0.332031	0.0489853	0.0458144	2.81237e-06	L1	0.00786768	B
SYNPO2	4:118566885:C:T	1.49305e-06	-0.66811	0.140238	0.0307878	4	118850688	119061247	ENSG00000172403		575	256	0.488233	419.282	4	118566885	C	1	0.0898438	1	0.0458144	2.81237e-06	L1	0.00591633	B
SYNPO2	4:118718260:G:A	1.49427e-06	-0.430974	0.0904656	0.0308001	4	118850688	119061247	ENSG00000172403		575	256	0.488233	419.282	4	118718260	G	1	0.332031	0.0489853	0.0458144	2.81237e-06	L1	0.00786546	B
SYNPO2	4:118727334:T:G	1.49574e-06	-0.430771	0.0904265	0.0308149	4	118850688	119061247	ENSG00000172403		575	256	0.488233	419.282	4	118727334	T	1	0.332031	0.0489853	0.0458144	2.81237e-06	L1	0.00786813	B
SYNPO2	4:118725079:CG:C	1.51227e-06	-0.430684	0.0904488	0.0309806	4	118850688	119061247	ENSG00000172403		575	256	0.488233	419.282	4	118725079	CG	1	0.332031	0.0489853	0.0458144	2.81237e-06	L1	0.00786922	B
SYNPO2	4:118726995:G:C	1.51452e-06	-0.430549	0.0904259	0.0310032	4	118850688	119061247	ENSG00000172403		575	256	0.488233	419.282	4	118726995	G	1	0.332031	0.0489853	0.0458144	2.81237e-06	L1	0.00786739	B
SYNPO2	4:118707663:C:CAA	1.53862e-06	-0.723611	0.152074	0.0312429	4	118850688	119061247	ENSG00000172403		575	256	0.488233	419.282	4	118707663	C	1	0.0722656	0.627491	0.0458144	2.81237e-06	L1	0.00640069	B
SYNPO2	4:118711224:A:G	1.53872e-06	-0.430103	0.0903905	0.0312439	4	118850688	119061247	ENSG00000172403		575	256	0.488233	419.282	4	118711224	A	1	0.332031	0.0489853	0.0458144	2.81237e-06	L1	0.00786546	B
SYNPO2	4:118698487:AAGG:A	1.55558e-06	-0.725172	0.15247	0.0314105	4	118850688	119061247	ENSG00000172403		575	256	0.488233	419.282	4	118698487	AAGG	1	0.0722656	0.627491	0.0458144	2.81237e-06	L1	0.00640153	B
SYNPO2	4:118717505:C:T	1.55647e-06	-0.430021	0.0904157	0.0314193	4	118850688	119061247	ENSG00000172403		575	256	0.488233	419.282	4	118717505	C	1	0.332031	0.0489853	0.0458144	2.81237e-06	L1	0.00785905	B
SYNPO2	4:118830106:G:A	1.56028e-06	0.409145	0.0860348	0.0314568	4	118850688	119061247	ENSG00000172403		575	256	0.488233	419.282	4	118830106	G	1	0.275391	1	0.0458144	2.81237e-06	L1	0.00565647	B
SYNPO2	4:118845972:A:C	1.61355e-06	-0.379504	0.0799115	0.0319764	4	118850688	119061247	ENSG00000172403		575	256	0.488233	419.282	4	118845972	A	1	0.414062	0.897645	0.0458144	2.81237e-06	L1	0.00503499	B
SYNPO2	4:118581045:T:G	1.61758e-06	-0.672331	0.141586	0.0320153	4	118850688	119061247	ENSG00000172403		575	256	0.488233	419.282	4	118581045	T	1	0.0839844	0.692523	0.0458144	2.81237e-06	L1	0.00594128	B
SYNPO2	4:118571863:C:CAAA	1.6182e-06	-0.672322	0.141587	0.0320214	4	118850688	119061247	ENSG00000172403		575	256	0.488233	419.282	4	118571863	C	1	0.0839844	0.692523	0.0458144	2.81237e-06	L1	0.00594141	B
SYNPO2	4:118575777:T:C	1.6182e-06	-0.672322	0.141587	0.0320214	4	118850688	119061247	ENSG00000172403		575	256	0.488233	419.282	4	118575777	T	1	0.0839844	0.692523	0.0458144	2.81237e-06	L1	0.00594141	B
SYNPO2	4:118576285:T:G	1.6182e-06	-0.672322	0.141587	0.0320214	4	118850688	119061247	ENSG00000172403		575	256	0.488233	419.282	4	118576285	T	1	0.0839844	0.692523	0.0458144	2.81237e-06	L1	0.00594141	B
SYNPO2	4:118592023:T:C	1.62456e-06	-0.673356	0.141827	0.0320827	4	118850688	119061247	ENSG00000172403		575	256	0.488233	419.282	4	118592023	T	1	0.0839844	0.692523	0.0458144	2.81237e-06	L1	0.00594259	B
SYNPO2	4:118593141:A:G	1.62456e-06	-0.673356	0.141827	0.0320827	4	118850688	119061247	ENSG00000172403		575	256	0.488233	419.282	4	118593141	A	1	0.0839844	0.692523	0.0458144	2.81237e-06	L1	0.00594259	B
SYNPO2	4:118595125:ATGT:A	1.62456e-06	-0.673356	0.141827	0.0320827	4	118850688	119061247	ENSG00000172403		575	256	0.488233	419.282	4	118595125	ATGT	1	0.0839844	0.692523	0.0458144	2.81237e-06	L1	0.00594259	B
SYNPO2	4:118562670:A:AG	1.64084e-06	-0.450921	0.095015	0.0322392	4	118850688	119061247	ENSG00000172403		575	256	0.488233	419.282	4	118562670	A	1	0.189453	0.0236621	0.0458144	2.81237e-06	L1	0.00712474	B
SYNPO2	4:118579152:C:CTT	1.67294e-06	-0.673851	0.142102	0.0325455	4	118850688	119061247	ENSG00000172403		575	256	0.488233	419.282	4	118579152	C	1	0.0839844	0.692523	0.0458144	2.81237e-06	L1	0.00591111	B
SYNPO2	4:118775345:C:CAA	1.70163e-06	-0.67949	0.143392	0.0328167	4	118850688	119061247	ENSG00000172403		575	256	0.488233	419.282	4	118775345	C	1	0.0859375	1	0.0458144	2.81237e-06	L1	0.00614013	B
SYNPO2	4:118591590:CTTT:C	1.72759e-06	-1.04531	0.220727	0.03306	4	118850688	119061247	ENSG00000172403		575	256	0.488233	419.282	4	118591590	CTTT	1	0.0527344	0.514863	0.0458144	2.81237e-06	L1	0.00660521	B
SYNPO2	4:118623294:C:T	1.78924e-06	-0.717642	0.151756	0.0336306	4	118850688	119061247	ENSG00000172403		575	256	0.488233	419.282	4	118623294	C	1	0.0761719	0.645239	0.0458144	2.81237e-06	L1	0.00614111	B
SYNPO2	4:118624620:G:A	1.78924e-06	-0.717642	0.151756	0.0336306	4	118850688	119061247	ENSG00000172403		575	256	0.488233	419.282	4	118624620	G	1	0.0761719	0.645239	0.0458144	2.81237e-06	L1	0.00614111	B
SYNPO2	4:118867188:C:T	1.83909e-06	0.355991	0.0753654	0.0340846	4	118850688	119061247	ENSG00000172403		575	256	0.488233	419.282	4	118867188	C	1	0.429688	0.898517	0.0458144	2.81237e-06	L1		B
SYNPO2	4:118792219:C:T	1.86615e-06	-0.44647	0.0945774	0.0343284	4	118850688	119061247	ENSG00000172403		575	256	0.488233	419.282	4	118792219	C	1	0.328125	0.01647	0.0458144	2.81237e-06	L1	0.00593018	B
SYNPO2	4:118837281:G:C	1.89006e-06	-0.376779	0.0798566	0.0345423	4	118850688	119061247	ENSG00000172403		575	256	0.488233	419.282	4	118837281	G	1	0.414062	0.897645	0.0458144	2.81237e-06	L1	0.00503216	B
SYNPO2	4:118569530:T:C	1.89676e-06	-0.665262	0.14102	0.034602	4	118850688	119061247	ENSG00000172403		575	256	0.488233	419.282	4	118569530	T	1	0.0839844	0.692523	0.0458144	2.81237e-06	L1	0.00589395	B
SYNPO2	4:118793346:A:C	1.89825e-06	-0.44588	0.0945194	0.0346153	4	118850688	119061247	ENSG00000172403		575	256	0.488233	419.282	4	118793346	A	1	0.328125	0.01647	0.0458144	2.81237e-06	L1	0.00592431	B
SYNPO2	4:118791726:G:A	1.90119e-06	-0.445873	0.0945239	0.0346414	4	118850688	119061247	ENSG00000172403		575	256	0.488233	419.282	4	118791726	G	1	0.328125	0.01647	0.0458144	2.81237e-06	L1	0.00592368	B
SYNPO2	4:118791893:G:A	1.90119e-06	-0.445873	0.0945239	0.0346414	4	118850688	119061247	ENSG00000172403		575	256	0.488233	419.282	4	118791893	G	1	0.328125	0.01647	0.0458144	2.81237e-06	L1	0.00592368	B
SYNPO2	4:118792108:A:G	1.90119e-06	-0.445873	0.0945239	0.0346414	4	118850688	119061247	ENSG00000172403		575	256	0.488233	419.282	4	118792108	A	1	0.328125	0.01647	0.0458144	2.81237e-06	L1	0.00592368	B
SYNPO2	4:118565785:G:A	1.99947e-06	-0.668001	0.141912	0.035504	4	118850688	119061247	ENSG00000172403		575	256	0.488233	419.282	4	118565785	G	1	0.0839844	0.692523	0.0458144	2.81237e-06	L1	0.00583811	B
SYNPO2	4:118568930:C:T	1.99947e-06	-0.668001	0.141912	0.035504	4	118850688	119061247	ENSG00000172403		575	256	0.488233	419.282	4	118568930	C	1	0.0839844	0.692523	0.0458144	2.81237e-06	L1	0.00583811	B
SYNPO2	4:118856138:A:T	2.0267e-06	-0.378123	0.0803747	0.0357391	4	118850688	119061247	ENSG00000172403		575	256	0.488233	419.282	4	118856138	A	1	0.412109	1	0.0458144	2.81237e-06	L1		B
SYNPO2	4:118562610:T:C	2.06362e-06	-0.445878	0.0948483	0.0360553	4	118850688	119061247	ENSG00000172403		575	256	0.488233	419.282	4	118562610	T	1	0.193359	0.0424646	0.0458144	2.81237e-06	L1	0.00679706	B
SYNPO2	4:118604515:C:T	2.06966e-06	-0.412504	0.0877595	0.0361067	4	118850688	119061247	ENSG00000172403		575	256	0.488233	419.282	4	118604515	C	1	0.332031	0.672243	0.0458144	2.81237e-06	L1	0.00969025	B
SYNPO2	4:118563314:GTT:G	2.07431e-06	-0.698998	0.148725	0.0361463	4	118850688	119061247	ENSG00000172403		575	256	0.488233	419.282	4	118563314	GTT	1	0.078125	0.655779	0.0458144	2.81237e-06	L1	0.00590447	B
SYNPO2	4:118563324:T:TAAA	2.08643e-06	-0.698806	0.14872	0.0362493	4	118850688	119061247	ENSG00000172403		575	256	0.488233	419.282	4	118563324	T	1	0.078125	0.655779	0.0458144	2.81237e-06	L1	0.00590284	B
SYNPO2	4:118718027:C:T	2.12489e-06	-0.42841	0.0912442	0.0365737	4	118850688	119061247	ENSG00000172403		575	256	0.488233	419.282	4	118718027	C	1	0.332031	0.0489853	0.0458144	2.81237e-06	L1	0.0073875	B
SYNPO2	4:118883713:C:CT	2.12722e-06	0.401437	0.0855032	0.0365933	4	118850688	119061247	ENSG00000172403		575	256	0.488233	419.282	4	118883713	C	1	0.316406	1	0.0458144	2.81237e-06	L1		B
SYNPO2	4:118860562:GT:G	2.18178e-06	0.370699	0.0790402	0.0370483	4	118850688	119061247	ENSG00000172403		575	256	0.488233	419.282	4	118860562	GT	1	0.400391	0.896397	0.0458144	2.81237e-06	L1		B
SYNPO2	4:118784739:GCC:G	2.26792e-06	-0.652552	0.139363	0.037755	4	118850688	119061247	ENSG00000172403		575	256	0.488233	419.282	4	118784739	GCC	1	0.0917969	1	0.0458144	2.81237e-06	L1	0.00636584	B
SYNPO2	4:118868883:A:G	2.28709e-06	0.35236	0.0752792	0.0379103	4	118850688	119061247	ENSG00000172403		575	256	0.488233	419.282	4	118868883	A	1	0.427734	0.798595	0.0458144	2.81237e-06	L1		B
SYNPO2	4:118870291:C:G	2.28719e-06	0.3563	0.076121	0.0379111	4	118850688	119061247	ENSG00000172403		575	256	0.488233	419.282	4	118870291	C	1	0.425781	0.701891	0.0458144	2.81237e-06	L1		B
SYNPO2	4:118871190:C:T	2.33178e-06	-0.722999	0.15459	0.0382699	4	118850688	119061247	ENSG00000172403		575	256	0.488233	419.282	4	118871190	C	1	0.0683594	0.327645	0.0458144	2.81237e-06	L1		B
SYNPO2	4:118750033:T:C	2.34098e-06	-0.709161	0.151656	0.0383435	4	118850688	119061247	ENSG00000172403		575	256	0.488233	419.282	4	118750033	T	1	0.0742188	0.635769	0.0458144	2.81237e-06	L1	0.00629198	B
SYNPO2	4:118750864:G:A	2.34098e-06	-0.709161	0.151656	0.0383435	4	118850688	119061247	ENSG00000172403		575	256	0.488233	419.282	4	118750864	G	1	0.0742188	0.635769	0.0458144	2.81237e-06	L1	0.00629198	B
SYNPO2	4:118775345:CAAAAAAAA:C	2.34483e-06	-0.436921	0.0934433	0.0383743	4	118850688	119061247	ENSG00000172403		575	256	0.488233	419.282	4	118775345	CAAAAAAAA	1	0.322266	0.0328059	0.0458144	2.81237e-06	L1	0.00685253	B
SYNPO2	4:118578335:C:T	2.36623e-06	-0.698545	0.149453	0.0385448	4	118850688	119061247	ENSG00000172403		575	256	0.488233	419.282	4	118578335	C	1	0.0761719	0.645239	0.0458144	2.81237e-06	L1	0.00596222	B
SYNPO2	4:118577184:T:C	2.36623e-06	-0.698545	0.149453	0.0385448	4	118850688	119061247	ENSG00000172403		575	256	0.488233	419.282	4	118577184	T	1	0.0761719	0.645239	0.0458144	2.81237e-06	L1	0.00596222	B
SYNPO2	4:118578859:C:T	2.40079e-06	-0.69681	0.149174	0.0388184	4	118850688	119061247	ENSG00000172403		575	256	0.488233	419.282	4	118578859	C	1	0.0761719	0.645239	0.0458144	2.81237e-06	L1	0.00595773	B
SYNPO2	4:118583283:C:CAT	2.41005e-06	-0.699206	0.149711	0.0388914	4	118850688	119061247	ENSG00000172403		575	256	0.488233	419.282	4	118583283	C	1	0.0761719	0.645239	0.0458144	2.81237e-06	L1	0.00601803	B
SYNPO2	4:118715548:T:C	2.44181e-06	-0.708002	0.151679	0.0391406	4	118850688	119061247	ENSG00000172403		575	256	0.488233	419.282	4	118715548	T	1	0.0722656	0.627491	0.0458144	2.81237e-06	L1	0.00633779	B
SYNPO2	4:118717973:G:A	2.44181e-06	-0.708002	0.151679	0.0391406	4	118850688	119061247	ENSG00000172403		575	256	0.488233	419.282	4	118717973	G	1	0.0722656	0.627491	0.0458144	2.81237e-06	L1	0.00633779	B
SYNPO2	4:118594971:T:TG	2.45654e-06	-0.699392	0.149872	0.0392557	4	118850688	119061247	ENSG00000172403		575	256	0.488233	419.282	4	118594971	T	1	0.0761719	0.645239	0.0458144	2.81237e-06	L1	0.00596011	B
SYNPO2	4:118566893:CT:C	2.49709e-06	-0.700133	0.150135	0.0395705	4	118850688	119061247	ENSG00000172403		575	256	0.488233	419.282	4	118566893	CT	1	0.0839844	0.692523	0.0458144	2.81237e-06	L1	0.00582549	B
SYNPO2	4:118835626:T:G	2.50424e-06	-0.746424	0.160081	0.0396257	4	118850688	119061247	ENSG00000172403		575	256	0.488233	419.282	4	118835626	T	1	0.078125	1	0.0458144	2.81237e-06	L1	0.004998	B
SYNPO2	4:118579481:CA:C	2.5715e-06	-0.697668	0.149794	0.0401414	4	118850688	119061247	ENSG00000172403		575	256	0.488233	419.282	4	118579481	CA	1	0.0761719	0.645239	0.0458144	2.81237e-06	L1	0.00598346	B
SYNPO2	4:118864226:G:T	2.75255e-06	0.346176	0.0745424	0.0414963	4	118850688	119061247	ENSG00000172403		575	256	0.488233	419.282	4	118864226	G	1	0.425781	0.898478	0.0458144	2.81237e-06	L1		B
SYNPO2	4:118792312:T:TG	2.81163e-06	-0.690507	0.148823	0.0419284	4	118850688	119061247	ENSG00000172403		575	256	0.488233	419.282	4	118792312	T	1	0.0761719	0.645239	0.0458144	2.81237e-06	L1	0.00623054	B
AC110760.1	4:75097804:A:G	2.03753e-18	-1.61877	0.191088	1.96254e-08	4	74993877	75034824	ENSG00000248165		575	256	0.511869	340.576	4	75097804	A	1	0.0644531	0.608468	0.000238097	2.81237e-06	L1	0.0329963	B
AC110760.1	4:75099929:C:T	2.03753e-18	-1.61877	0.191088	1.96254e-08	4	74993877	75034824	ENSG00000248165		575	256	0.511869	340.576	4	75099929	C	1	0.0644531	0.608468	0.000238097	2.81237e-06	L1	0.0329963	B
AC110760.1	4:75095072:G:A	2.04696e-18	-1.6195	0.191184	1.96718e-08	4	74993877	75034824	ENSG00000248165		575	256	0.511869	340.576	4	75095072	G	1	0.0644531	0.608468	0.000238097	2.81237e-06	L1	0.0326449	B
AC110760.1	4:75095358:A:G	2.04806e-18	-1.61924	0.191155	1.96772e-08	4	74993877	75034824	ENSG00000248165		575	256	0.511869	340.576	4	75095358	A	1	0.0644531	0.608468	0.000238097	2.81237e-06	L1	0.0330112	B
AC110760.1	4:75088060:T:TCTC	2.35679e-18	-1.62707	0.192405	2.11435e-08	4	74993877	75034824	ENSG00000248165		575	256	0.511869	340.576	4	75088060	T	1	0.0644531	0.608468	0.000238097	2.81237e-06	L1	0.0339999	B
AC110760.1	4:75081611:A:G	2.48425e-18	-1.62048	0.191748	2.17213e-08	4	74993877	75034824	ENSG00000248165		575	256	0.511869	340.576	4	75081611	A	1	0.0644531	0.608468	0.000238097	2.81237e-06	L1	0.0336031	B
AC110760.1	4:75085411:G:A	2.48425e-18	-1.62048	0.191748	2.17213e-08	4	74993877	75034824	ENSG00000248165		575	256	0.511869	340.576	4	75085411	G	1	0.0644531	0.608468	0.000238097	2.81237e-06	L1	0.0336031	B
AC110760.1	4:75088736:T:A	2.48785e-18	-1.62032	0.191732	2.17374e-08	4	74993877	75034824	ENSG00000248165		575	256	0.511869	340.576	4	75088736	T	1	0.0644531	0.608468	0.000238097	2.81237e-06	L1	0.0335962	B
AC110760.1	4:75089725:A:C	2.48785e-18	-1.62032	0.191732	2.17374e-08	4	74993877	75034824	ENSG00000248165		575	256	0.511869	340.576	4	75089725	A	1	0.0644531	0.608468	0.000238097	2.81237e-06	L1	0.0335962	B
AC110760.1	4:75080682:G:T	2.48955e-18	-1.62027	0.191728	2.1745e-08	4	74993877	75034824	ENSG00000248165		575	256	0.511869	340.576	4	75080682	G	1	0.0644531	0.608468	0.000238097	2.81237e-06	L1	0.0334864	B
AC110760.1	4:75081556:A:G	2.48955e-18	-1.62027	0.191728	2.1745e-08	4	74993877	75034824	ENSG00000248165		575	256	0.511869	340.576	4	75081556	A	1	0.0644531	0.608468	0.000238097	2.81237e-06	L1	0.0334864	B
AC110760.1	4:75081621:G:A	2.48955e-18	-1.62027	0.191728	2.1745e-08	4	74993877	75034824	ENSG00000248165		575	256	0.511869	340.576	4	75081621	G	1	0.0644531	0.608468	0.000238097	2.81237e-06	L1	0.0334864	B
AC110760.1	4:75084747:T:G	2.48955e-18	-1.62027	0.191728	2.1745e-08	4	74993877	75034824	ENSG00000248165		575	256	0.511869	340.576	4	75084747	T	1	0.0644531	0.608468	0.000238097	2.81237e-06	L1	0.0334864	B
AC110760.1	4:75090873:G:A	2.49316e-18	-1.62011	0.191712	2.17611e-08	4	74993877	75034824	ENSG00000248165		575	256	0.511869	340.576	4	75090873	G	1	0.0644531	0.608468	0.000238097	2.81237e-06	L1	0.0334795	B
AC110760.1	4:75087994:T:C	2.49316e-18	-1.62011	0.191712	2.17611e-08	4	74993877	75034824	ENSG00000248165		575	256	0.511869	340.576	4	75087994	T	1	0.0644531	0.608468	0.000238097	2.81237e-06	L1	0.0334795	B
AC110760.1	4:75089646:T:G	2.49316e-18	-1.62011	0.191712	2.17611e-08	4	74993877	75034824	ENSG00000248165		575	256	0.511869	340.576	4	75089646	T	1	0.0644531	0.608468	0.000238097	2.81237e-06	L1	0.0334795	B
AC110760.1	4:75091818:G:A	2.49347e-18	-1.61999	0.191699	2.17625e-08	4	74993877	75034824	ENSG00000248165		575	256	0.511869	340.576	4	75091818	G	1	0.0644531	0.608468	0.000238097	2.81237e-06	L1	0.0335198	B
AC110760.1	4:75092260:TTAAC:T	2.49347e-18	-1.61999	0.191699	2.17625e-08	4	74993877	75034824	ENSG00000248165		575	256	0.511869	340.576	4	75092260	TTAAC	1	0.0644531	0.608468	0.000238097	2.81237e-06	L1	0.0335198	B
AC110760.1	4:75094656:A:C	2.49347e-18	-1.61999	0.191699	2.17625e-08	4	74993877	75034824	ENSG00000248165		575	256	0.511869	340.576	4	75094656	A	1	0.0644531	0.608468	0.000238097	2.81237e-06	L1	0.0335198	B
AC110760.1	4:75094719:G:A	2.49347e-18	-1.61999	0.191699	2.17625e-08	4	74993877	75034824	ENSG00000248165		575	256	0.511869	340.576	4	75094719	G	1	0.0644531	0.608468	0.000238097	2.81237e-06	L1	0.0335198	B
AC110760.1	4:75088059:T:TC	2.49688e-18	-1.62025	0.191732	2.17778e-08	4	74993877	75034824	ENSG00000248165		575	256	0.511869	340.576	4	75088059	T	1	0.0644531	0.608468	0.000238097	2.81237e-06	L1	0.0334794	B
AC110760.1	4:75092094:ATTTTTTTTTTTTTTTTT:A	2.50088e-18	-1.62013	0.191721	2.17956e-08	4	74993877	75034824	ENSG00000248165		575	256	0.511869	340.576	4	75092094	ATTTTTTTTTTTTTTTTT	1	0.0644531	0.608468	0.000238097	2.81237e-06	L1	0.0335326	B
AC110760.1	4:75083172:G:A	2.52228e-18	-1.62379	0.192175	2.18909e-08	4	74993877	75034824	ENSG00000248165		575	256	0.511869	340.576	4	75083172	G	1	0.0644531	0.608468	0.000238097	2.81237e-06	L1	0.0344781	B
AC110760.1	4:75090883:T:C	2.52684e-18	-1.62364	0.192161	2.19111e-08	4	74993877	75034824	ENSG00000248165		575	256	0.511869	340.576	4	75090883	T	1	0.0644531	0.608468	0.000238097	2.81237e-06	L1	0.0344801	B
AC110760.1	4:75093432:A:AT	3.21526e-18	-1.61524	0.191728	2.47871e-08	4	74993877	75034824	ENSG00000248165		575	256	0.511869	340.576	4	75093432	A	1	0.0644531	0.608468	0.000238097	2.81237e-06	L1	0.0323187	B
AC110760.1	4:75122648:A:C	3.21546e-18	-1.67049	0.198286	2.47879e-08	4	74993877	75034824	ENSG00000248165		575	256	0.511869	340.576	4	75122648	A	1	0.0605469	0.608599	0.000238097	2.81237e-06	L1	0.00977225	B
AC110760.1	4:75075189:A:AGTTT	4.05682e-18	-1.63267	0.194349	2.79196e-08	4	74993877	75034824	ENSG00000248165		575	256	0.511869	340.576	4	75075189	A	1	0.0644531	0.608468	0.000238097	2.81237e-06	L1	0.0319873	B
AC110760.1	4:75078364:G:A	4.47562e-18	-1.62888	0.194131	2.93595e-08	4	74993877	75034824	ENSG00000248165		575	256	0.511869	340.576	4	75078364	G	1	0.0644531	0.608468	0.000238097	2.81237e-06	L1	0.0322051	B
AC110760.1	4:75073543:C:A	4.91305e-18	-1.62771	0.194216	3.07949e-08	4	74993877	75034824	ENSG00000248165		575	256	0.511869	340.576	4	75073543	C	1	0.0644531	0.608468	0.000238097	2.81237e-06	L1	0.0314513	B
AC110760.1	4:75100301:T:G	1.82957e-17	-1.73388	0.21033	6.03608e-08	4	74993877	75034824	ENSG00000248165		575	256	0.511869	340.576	4	75100301	T	1	0.0507812	1	0.000238097	2.81237e-06	L1	0.0102242	B
AC110760.1	4:75131913:G:A	7.9995e-17	-1.67754	0.207461	1.28445e-07	4	74993877	75034824	ENSG00000248165		575	256	0.511869	340.576	4	75131913	G	1	0.0683594	0.614965	0.000238097	2.81237e-06	L0	0.00250486	B
AC110760.1	4:75128713:A:G	1.33609e-14	-1.38542	0.184529	1.76394e-06	4	74993877	75034824	ENSG00000248165		575	256	0.511869	340.576	4	75128713	A	1	0.078125	1	0.000238097	2.81237e-06	L0	0.000990468	B
AC110760.1	4:75125224:G:A	3.6556e-14	-1.27805	0.172995	2.95281e-06	4	74993877	75034824	ENSG00000248165		575	256	0.511869	340.576	4	75125224	G	1	0.0820312	1	0.000238097	2.81237e-06	L0	0.0005334	B
AC110760.1	4:75129892:T:C	3.6827e-14	-1.27793	0.173001	2.96399e-06	4	74993877	75034824	ENSG00000248165		575	256	0.511869	340.576	4	75129892	T	1	0.0820312	1	0.000238097	2.81237e-06	L0	0.000529893	B
AC110760.1	4:75120222:CA:C	3.68392e-14	-1.2779	0.172998	2.96449e-06	4	74993877	75034824	ENSG00000248165		575	256	0.511869	340.576	4	75120222	CA	1	0.0820312	1	0.000238097	2.81237e-06	L0	0.000529812	B
AC110760.1	4:75124631:C:T	3.68392e-14	-1.2779	0.172998	2.96449e-06	4	74993877	75034824	ENSG00000248165		575	256	0.511869	340.576	4	75124631	C	1	0.0820312	1	0.000238097	2.81237e-06	L0	0.000529812	B
AC110760.1	4:75125674:G:GA	3.68392e-14	-1.2779	0.172998	2.96449e-06	4	74993877	75034824	ENSG00000248165		575	256	0.511869	340.576	4	75125674	G	1	0.0820312	1	0.000238097	2.81237e-06	L0	0.000529812	B
AC110760.1	4:75125677:G:A	3.68392e-14	-1.2779	0.172998	2.96449e-06	4	74993877	75034824	ENSG00000248165		575	256	0.511869	340.576	4	75125677	G	1	0.0820312	1	0.000238097	2.81237e-06	L0	0.000529812	B
AC110760.1	4:75125682:T:A	3.68392e-14	-1.2779	0.172998	2.96449e-06	4	74993877	75034824	ENSG00000248165		575	256	0.511869	340.576	4	75125682	T	1	0.0820312	1	0.000238097	2.81237e-06	L0	0.000529812	B
AC110760.1	4:75126997:C:T	3.69843e-14	-1.2781	0.173035	2.97047e-06	4	74993877	75034824	ENSG00000248165		575	256	0.511869	340.576	4	75126997	C	1	0.0820312	1	0.000238097	2.81237e-06	L0	0.000530573	B
AC110760.1	4:75134108:A:C	3.84662e-14	-1.27773	0.173096	3.0308e-06	4	74993877	75034824	ENSG00000248165		575	256	0.511869	340.576	4	75134108	A	1	0.0820312	1	0.000238097	2.81237e-06	L0	0.000531078	B
AC110760.1	4:75132773:T:C	3.95826e-14	-1.27925	0.173384	3.07552e-06	4	74993877	75034824	ENSG00000248165		575	256	0.511869	340.576	4	75132773	T	1	0.0820312	1	0.000238097	2.81237e-06	L0	0.000522597	B
AC110760.1	4:75130649:A:G	4.11101e-14	-1.27983	0.17357	3.13571e-06	4	74993877	75034824	ENSG00000248165		575	256	0.511869	340.576	4	75130649	A	1	0.0820312	1	0.000238097	2.81237e-06	L0	0.000538133	B
AC110760.1	4:75111317:T:C	4.53776e-14	-1.28966	0.175187	3.29831e-06	4	74993877	75034824	ENSG00000248165		575	256	0.511869	340.576	4	75111317	T	1	0.078125	1	0.000238097	2.81237e-06	L0	0.000970342	B
AC110760.1	4:75108836:C:T	4.547e-14	-1.28961	0.175185	3.30174e-06	4	74993877	75034824	ENSG00000248165		575	256	0.511869	340.576	4	75108836	C	1	0.078125	1	0.000238097	2.81237e-06	L0	0.000969654	B
AC110760.1	4:75115633:A:AT	4.55804e-14	-1.28981	0.175219	3.30584e-06	4	74993877	75034824	ENSG00000248165		575	256	0.511869	340.576	4	75115633	A	1	0.078125	1	0.000238097	2.81237e-06	L0	0.000970978	B
AC110760.1	4:75108962:A:G	4.55864e-14	-1.28956	0.175186	3.30607e-06	4	74993877	75034824	ENSG00000248165		575	256	0.511869	340.576	4	75108962	A	1	0.078125	1	0.000238097	2.81237e-06	L0	0.000969543	B
AC110760.1	4:75111758:A:C	4.56116e-14	-1.28978	0.175217	3.307e-06	4	74993877	75034824	ENSG00000248165		575	256	0.511869	340.576	4	75111758	A	1	0.078125	1	0.000238097	2.81237e-06	L0	0.000970825	B
AC110760.1	4:75116250:C:T	4.56116e-14	-1.28978	0.175217	3.307e-06	4	74993877	75034824	ENSG00000248165		575	256	0.511869	340.576	4	75116250	C	1	0.078125	1	0.000238097	2.81237e-06	L0	0.000970825	B
AC110760.1	4:75108576:A:C	4.63587e-14	-1.28931	0.1752	3.33462e-06	4	74993877	75034824	ENSG00000248165		575	256	0.511869	340.576	4	75108576	A	1	0.078125	1	0.000238097	2.81237e-06	L0	0.000960575	B
AC110760.1	4:75108738:C:A	4.63587e-14	-1.28931	0.1752	3.33462e-06	4	74993877	75034824	ENSG00000248165		575	256	0.511869	340.576	4	75108738	C	1	0.078125	1	0.000238097	2.81237e-06	L0	0.000960575	B
AC110760.1	4:75108766:T:A	4.69379e-14	-1.28913	0.175211	3.35588e-06	4	74993877	75034824	ENSG00000248165		575	256	0.511869	340.576	4	75108766	T	1	0.078125	1	0.000238097	2.81237e-06	L0	0.000959664	B
AC110760.1	4:75128679:A:T	5.74882e-14	-1.57509	0.214795	3.72288e-06	4	74993877	75034824	ENSG00000248165		575	256	0.511869	340.576	4	75128679	A	1	0.0683594	1	0.000238097	2.81237e-06	L0	6.47205e-05	B
AC110760.1	4:75071967:G:A	5.8474e-14	-1.21033	0.1651	3.75542e-06	4	74993877	75034824	ENSG00000248165		575	256	0.511869	340.576	4	75071967	G	1	0.0839844	1	0.000238097	2.81237e-06	L0	0.000673134	B
AC110760.1	4:75128671:C:T	5.8777e-14	-1.57583	0.214975	3.76537e-06	4	74993877	75034824	ENSG00000248165		575	256	0.511869	340.576	4	75128671	C	1	0.0683594	1	0.000238097	2.81237e-06	L0	6.48551e-05	B
AC110760.1	4:75113297:G:A	6.07042e-14	-1.28548	0.175459	3.82806e-06	4	74993877	75034824	ENSG00000248165		575	256	0.511869	340.576	4	75113297	G	1	0.078125	1	0.000238097	2.81237e-06	L0	0.000955168	B
AC110760.1	4:75101024:C:A	8.32348e-14	-1.27965	0.175587	4.49935e-06	4	74993877	75034824	ENSG00000248165		575	256	0.511869	340.576	4	75101024	C	1	0.078125	1	0.000238097	2.81237e-06	L0	0.00103517	B
AC110760.1	4:75100963:C:T	8.65652e-14	-1.27893	0.175604	4.59062e-06	4	74993877	75034824	ENSG00000248165		575	256	0.511869	340.576	4	75100963	C	1	0.078125	1	0.000238097	2.81237e-06	L0	0.00102897	B
AC110760.1	4:75105647:C:A	8.80454e-14	-1.2746	0.17506	4.63063e-06	4	74993877	75034824	ENSG00000248165		575	256	0.511869	340.576	4	75105647	C	1	0.078125	1	0.000238097	2.81237e-06	L0	0.00105685	B
AC110760.1	4:75107209:C:T	8.80454e-14	-1.2746	0.17506	4.63063e-06	4	74993877	75034824	ENSG00000248165		575	256	0.511869	340.576	4	75107209	C	1	0.078125	1	0.000238097	2.81237e-06	L0	0.00105685	B
AC110760.1	4:75107557:C:G	8.80454e-14	-1.2746	0.17506	4.63063e-06	4	74993877	75034824	ENSG00000248165		575	256	0.511869	340.576	4	75107557	C	1	0.078125	1	0.000238097	2.81237e-06	L0	0.00105685	B
AC110760.1	4:75106902:C:T	8.82376e-14	-1.27525	0.175156	4.6358e-06	4	74993877	75034824	ENSG00000248165		575	256	0.511869	340.576	4	75106902	C	1	0.078125	1	0.000238097	2.81237e-06	L0	0.00105852	B
AC110760.1	4:75103663:C:T	9.07998e-14	-1.27423	0.1751	4.70422e-06	4	74993877	75034824	ENSG00000248165		575	256	0.511869	340.576	4	75103663	C	1	0.078125	1	0.000238097	2.81237e-06	L0	0.0010303	B
AC110760.1	4:75140456:A:G	1.14702e-13	-1.25144	0.17265	5.30194e-06	4	74993877	75034824	ENSG00000248165		575	256	0.511869	340.576	4	75140456	A	1	0.0839844	1	0.000238097	2.81237e-06	L0	0.000522068	B
AC110760.1	4:75137695:C:T	1.14901e-13	-1.25123	0.172626	5.30664e-06	4	74993877	75034824	ENSG00000248165		575	256	0.511869	340.576	4	75137695	C	1	0.0839844	1	0.000238097	2.81237e-06	L0	0.000521523	B
AC110760.1	4:75139193:G:A	1.16774e-13	-1.25123	0.172673	5.35076e-06	4	74993877	75034824	ENSG00000248165		575	256	0.511869	340.576	4	75139193	G	1	0.0839844	1	0.000238097	2.81237e-06	L0	0.000516403	B
AC110760.1	4:75144808:G:A	1.24564e-13	-1.25324	0.173141	5.53059e-06	4	74993877	75034824	ENSG00000248165		575	256	0.511869	340.576	4	75144808	G	1	0.0839844	1	0.000238097	2.81237e-06	L0	0.000524619	B
AC110760.1	4:75109602:C:CAA	3.28998e-12	-1.22614	0.179775	2.95493e-05	4	74993877	75034824	ENSG00000248165		575	256	0.511869	340.576	4	75109602	C	1	0.078125	0.37827	0.000238097	2.81237e-06	L0	0.00045645	B
AC110760.1	4:75084914:AAGGAAGGAAGGG:A	8.5246e-12	-1.20601	0.180183	4.81056e-05	4	74993877	75034824	ENSG00000248165		575	256	0.511869	340.576	4	75084914	AAGGAAGGAAGGG	1	0.0742188	1	0.000238097	2.81237e-06	L0	0.00516806	B
AC110760.1	4:75127517:C:A	1.26249e-11	-1.05235	0.158486	5.88161e-05	4	74993877	75034824	ENSG00000248165		575	256	0.511869	340.576	4	75127517	C	1	0.105469	0.328306	0.000238097	2.81237e-06	L0	0.000126245	B
AC110760.1	4:75119648:T:TA	3.8191e-11	-1.03053	0.158854	0.00010365	4	74993877	75034824	ENSG00000248165		575	256	0.511869	340.576	4	75119648	T	1	0.105469	0.328306	0.000238097	2.81237e-06	L0	0.000103446	B
AC110760.1	4:75140362:C:A	5.7147e-11	-1.02048	0.158689	0.000127398	4	74993877	75034824	ENSG00000248165		575	256	0.511869	340.576	4	75140362	C	1	0.107422	0.327954	0.000238097	2.81237e-06	L0	8.301e-05	B
AC110760.1	4:75141227:G:C	5.7597e-11	-1.02018	0.158671	0.00012791	4	74993877	75034824	ENSG00000248165		575	256	0.511869	340.576	4	75141227	G	1	0.107422	0.327954	0.000238097	2.81237e-06	L0	8.26394e-05	B
AC110760.1	4:75137498:A:AATAG	6.23251e-11	-1.01758	0.158541	0.000133182	4	74993877	75034824	ENSG00000248165		575	256	0.511869	340.576	4	75137498	A	1	0.107422	0.327954	0.000238097	2.81237e-06	L0	8.0452e-05	B
AC110760.1	4:75146102:G:A	6.24676e-11	-1.01791	0.1586	0.000133337	4	74993877	75034824	ENSG00000248165		575	256	0.511869	340.576	4	75146102	G	1	0.107422	0.327954	0.000238097	2.81237e-06	L0	8.02191e-05	B
AC110760.1	4:75136551:A:G	6.27293e-11	-1.01737	0.15853	0.000133623	4	74993877	75034824	ENSG00000248165		575	256	0.511869	340.576	4	75136551	A	1	0.107422	0.327954	0.000238097	2.81237e-06	L0	8.04101e-05	B
AC110760.1	4:75141455:C:A	6.28161e-11	-1.01764	0.158578	0.000133718	4	74993877	75034824	ENSG00000248165		575	256	0.511869	340.576	4	75141455	C	1	0.107422	0.327954	0.000238097	2.81237e-06	L0	8.04547e-05	B
AC110760.1	4:75145297:C:T	6.28894e-11	-1.01762	0.158579	0.000133798	4	74993877	75034824	ENSG00000248165		575	256	0.511869	340.576	4	75145297	C	1	0.107422	0.327954	0.000238097	2.81237e-06	L0	8.03598e-05	B
AC110760.1	4:75145581:C:T	6.28894e-11	-1.01762	0.158579	0.000133798	4	74993877	75034824	ENSG00000248165		575	256	0.511869	340.576	4	75145581	C	1	0.107422	0.327954	0.000238097	2.81237e-06	L0	8.03598e-05	B
AC110760.1	4:75136416:T:A	6.29804e-11	-1.01724	0.158524	0.000133897	4	74993877	75034824	ENSG00000248165		575	256	0.511869	340.576	4	75136416	T	1	0.107422	0.327954	0.000238097	2.81237e-06	L0	8.02057e-05	B
AC110760.1	4:75139826:C:T	6.29894e-11	-1.01757	0.158576	0.000133906	4	74993877	75034824	ENSG00000248165		575	256	0.511869	340.576	4	75139826	C	1	0.107422	0.327954	0.000238097	2.81237e-06	L0	8.03012e-05	B
AC110760.1	4:75137246:T:C	6.3004e-11	-1.01728	0.158532	0.000133922	4	74993877	75034824	ENSG00000248165		575	256	0.511869	340.576	4	75137246	T	1	0.107422	0.327954	0.000238097	2.81237e-06	L0	8.02857e-05	B
AC110760.1	4:75143317:A:G	6.30635e-11	-1.01747	0.158565	0.000133987	4	74993877	75034824	ENSG00000248165		575	256	0.511869	340.576	4	75143317	A	1	0.107422	0.327954	0.000238097	2.81237e-06	L0	8.01552e-05	B
AC110760.1	4:75145401:A:G	6.30635e-11	-1.01747	0.158565	0.000133987	4	74993877	75034824	ENSG00000248165		575	256	0.511869	340.576	4	75145401	A	1	0.107422	0.327954	0.000238097	2.81237e-06	L0	8.01552e-05	B
AC110760.1	4:75145782:A:G	6.30635e-11	-1.01747	0.158565	0.000133987	4	74993877	75034824	ENSG00000248165		575	256	0.511869	340.576	4	75145782	A	1	0.107422	0.327954	0.000238097	2.81237e-06	L0	8.01552e-05	B
AC110760.1	4:75138030:G:A	6.30772e-11	-1.01719	0.158522	0.000134002	4	74993877	75034824	ENSG00000248165		575	256	0.511869	340.576	4	75138030	G	1	0.107422	0.327954	0.000238097	2.81237e-06	L0	8.02199e-05	B
AC110760.1	4:75138134:G:A	6.30772e-11	-1.01719	0.158522	0.000134002	4	74993877	75034824	ENSG00000248165		575	256	0.511869	340.576	4	75138134	G	1	0.107422	0.327954	0.000238097	2.81237e-06	L0	8.02199e-05	B
AC110760.1	4:75138589:TG:T	6.30772e-11	-1.01719	0.158522	0.000134002	4	74993877	75034824	ENSG00000248165		575	256	0.511869	340.576	4	75138589	TG	1	0.107422	0.327954	0.000238097	2.81237e-06	L0	8.02199e-05	B
AC110760.1	4:75146288:A:G	6.32513e-11	-1.01741	0.158566	0.000134191	4	74993877	75034824	ENSG00000248165		575	256	0.511869	340.576	4	75146288	A	1	0.107422	0.327954	0.000238097	2.81237e-06	L0	8.00006e-05	B
AC110760.1	4:75146379:A:C	6.32513e-11	-1.01741	0.158566	0.000134191	4	74993877	75034824	ENSG00000248165		575	256	0.511869	340.576	4	75146379	A	1	0.107422	0.327954	0.000238097	2.81237e-06	L0	8.00006e-05	B
AC110760.1	4:75144311:A:AT	6.35566e-11	-1.01743	0.158586	0.000134522	4	74993877	75034824	ENSG00000248165		575	256	0.511869	340.576	4	75144311	A	1	0.107422	0.327954	0.000238097	2.81237e-06	L0	8.00549e-05	B
AC110760.1	4:75144000:G:A	6.39243e-11	-1.01763	0.158638	0.00013492	4	74993877	75034824	ENSG00000248165		575	256	0.511869	340.576	4	75144000	G	1	0.107422	0.327954	0.000238097	2.81237e-06	L0	7.99889e-05	B
AC110760.1	4:75135471:G:A	6.40306e-11	-1.01686	0.158523	0.000135035	4	74993877	75034824	ENSG00000248165		575	256	0.511869	340.576	4	75135471	G	1	0.107422	0.327954	0.000238097	2.81237e-06	L0	7.94003e-05	B
AC110760.1	4:75129999:A:G	6.79073e-11	-1.00127	0.156296	0.00013916	4	74993877	75034824	ENSG00000248165		575	256	0.511869	340.576	4	75129999	A	1	0.109375	0.329998	0.000238097	2.81237e-06	L0	0.000102049	B
AC110760.1	4:75117647:T:C	6.79716e-11	-1.00122	0.15629	0.000139227	4	74993877	75034824	ENSG00000248165		575	256	0.511869	340.576	4	75117647	T	1	0.109375	0.329998	0.000238097	2.81237e-06	L0	0.000101958	B
AC110760.1	4:75118165:A:ATC	6.79716e-11	-1.00122	0.15629	0.000139227	4	74993877	75034824	ENSG00000248165		575	256	0.511869	340.576	4	75118165	A	1	0.109375	0.329998	0.000238097	2.81237e-06	L0	0.000101958	B
AC110760.1	4:75118853:G:C	6.79716e-11	-1.00122	0.15629	0.000139227	4	74993877	75034824	ENSG00000248165		575	256	0.511869	340.576	4	75118853	G	1	0.109375	0.329998	0.000238097	2.81237e-06	L0	0.000101958	B
AC110760.1	4:75121339:C:T	6.79716e-11	-1.00122	0.15629	0.000139227	4	74993877	75034824	ENSG00000248165		575	256	0.511869	340.576	4	75121339	C	1	0.109375	0.329998	0.000238097	2.81237e-06	L0	0.000101958	B
AC110760.1	4:75121382:G:A	6.79716e-11	-1.00122	0.15629	0.000139227	4	74993877	75034824	ENSG00000248165		575	256	0.511869	340.576	4	75121382	G	1	0.109375	0.329998	0.000238097	2.81237e-06	L0	0.000101958	B
AC110760.1	4:75121785:G:C	6.79716e-11	-1.00122	0.15629	0.000139227	4	74993877	75034824	ENSG00000248165		575	256	0.511869	340.576	4	75121785	G	1	0.109375	0.329998	0.000238097	2.81237e-06	L0	0.000101958	B
AC110760.1	4:75123967:G:C	6.79716e-11	-1.00122	0.15629	0.000139227	4	74993877	75034824	ENSG00000248165		575	256	0.511869	340.576	4	75123967	G	1	0.109375	0.329998	0.000238097	2.81237e-06	L0	0.000101958	B
AC110760.1	4:75124232:G:T	6.79716e-11	-1.00122	0.15629	0.000139227	4	74993877	75034824	ENSG00000248165		575	256	0.511869	340.576	4	75124232	G	1	0.109375	0.329998	0.000238097	2.81237e-06	L0	0.000101958	B
AC110760.1	4:75124286:C:A	6.79716e-11	-1.00122	0.15629	0.000139227	4	74993877	75034824	ENSG00000248165		575	256	0.511869	340.576	4	75124286	C	1	0.109375	0.329998	0.000238097	2.81237e-06	L0	0.000101958	B
AC110760.1	4:75125903:T:A	6.79716e-11	-1.00122	0.15629	0.000139227	4	74993877	75034824	ENSG00000248165		575	256	0.511869	340.576	4	75125903	T	1	0.109375	0.329998	0.000238097	2.81237e-06	L0	0.000101958	B
AC110760.1	4:75127134:T:C	6.79716e-11	-1.00122	0.15629	0.000139227	4	74993877	75034824	ENSG00000248165		575	256	0.511869	340.576	4	75127134	T	1	0.109375	0.329998	0.000238097	2.81237e-06	L0	0.000101958	B
AC110760.1	4:75127160:T:G	6.79716e-11	-1.00122	0.15629	0.000139227	4	74993877	75034824	ENSG00000248165		575	256	0.511869	340.576	4	75127160	T	1	0.109375	0.329998	0.000238097	2.81237e-06	L0	0.000101958	B
AC110760.1	4:75127167:C:G	6.79716e-11	-1.00122	0.15629	0.000139227	4	74993877	75034824	ENSG00000248165		575	256	0.511869	340.576	4	75127167	C	1	0.109375	0.329998	0.000238097	2.81237e-06	L0	0.000101958	B
AC110760.1	4:75120050:C:A	6.79745e-11	-1.00124	0.156294	0.00013923	4	74993877	75034824	ENSG00000248165		575	256	0.511869	340.576	4	75120050	C	1	0.109375	0.329998	0.000238097	2.81237e-06	L0	0.000101947	B
AC110760.1	4:75129141:C:A	6.79745e-11	-1.00124	0.156294	0.00013923	4	74993877	75034824	ENSG00000248165		575	256	0.511869	340.576	4	75129141	C	1	0.109375	0.329998	0.000238097	2.81237e-06	L0	0.000101947	B
AC110760.1	4:75130351:C:A	6.79745e-11	-1.00124	0.156294	0.00013923	4	74993877	75034824	ENSG00000248165		575	256	0.511869	340.576	4	75130351	C	1	0.109375	0.329998	0.000238097	2.81237e-06	L0	0.000101947	B
AC110760.1	4:75119764:GAAAC:G	6.82052e-11	-1.00119	0.156298	0.000139472	4	74993877	75034824	ENSG00000248165		575	256	0.511869	340.576	4	75119764	GAAAC	1	0.109375	0.329998	0.000238097	2.81237e-06	L0	0.000101358	B
AC110760.1	4:75127355:T:C	6.82356e-11	-1.00115	0.156294	0.000139504	4	74993877	75034824	ENSG00000248165		575	256	0.511869	340.576	4	75127355	T	1	0.109375	0.329998	0.000238097	2.81237e-06	L0	0.00010183	B
AC110760.1	4:75128900:G:A	6.83498e-11	-1.00116	0.156301	0.000139623	4	74993877	75034824	ENSG00000248165		575	256	0.511869	340.576	4	75128900	G	1	0.109375	0.329998	0.000238097	2.81237e-06	L0	0.000101732	B
AC110760.1	4:75124153:T:G	6.84397e-11	-1.00126	0.156321	0.000139717	4	74993877	75034824	ENSG00000248165		575	256	0.511869	340.576	4	75124153	T	1	0.109375	0.329998	0.000238097	2.81237e-06	L0	0.000101989	B
AC110760.1	4:75130979:A:C	7.02485e-11	-1.00131	0.156419	0.000141595	4	74993877	75034824	ENSG00000248165		575	256	0.511869	340.576	4	75130979	A	1	0.109375	0.329998	0.000238097	2.81237e-06	L0	0.000101323	B
AC110760.1	4:75134327:C:T	7.02485e-11	-1.00131	0.156419	0.000141595	4	74993877	75034824	ENSG00000248165		575	256	0.511869	340.576	4	75134327	C	1	0.109375	0.329998	0.000238097	2.81237e-06	L0	0.000101323	B
AC110760.1	4:75134919:A:G	7.02485e-11	-1.00131	0.156419	0.000141595	4	74993877	75034824	ENSG00000248165		575	256	0.511869	340.576	4	75134919	A	1	0.109375	0.329998	0.000238097	2.81237e-06	L0	0.000101323	B
AC110760.1	4:75132774:A:G	7.27002e-11	-1.00165	0.156592	0.000144104	4	74993877	75034824	ENSG00000248165		575	256	0.511869	340.576	4	75132774	A	1	0.109375	0.329998	0.000238097	2.81237e-06	L0	9.95763e-05	B
AC110760.1	4:75126645:C:T	7.68892e-11	-0.990284	0.155008	0.000148296	4	74993877	75034824	ENSG00000248165		575	256	0.511869	340.576	4	75126645	C	1	0.109375	0.329998	0.000238097	2.81237e-06	L0	9.12994e-05	B
AC110760.1	4:75128191:T:G	9.345e-11	-1.01499	0.15957	0.000163867	4	74993877	75034824	ENSG00000248165		575	256	0.511869	340.576	4	75128191	T	1	0.109375	0.329998	0.000238097	2.81237e-06	L0	0.000215411	B
AC110760.1	4:75116822:C:T	9.7738e-11	-1.00348	0.157918	0.000167673	4	74993877	75034824	ENSG00000248165		575	256	0.511869	340.576	4	75116822	C	1	0.105469	0.328306	0.000238097	2.81237e-06	L0	0.000157498	B
AC110760.1	4:75110175:G:A	9.7738e-11	-1.00348	0.157918	0.000167673	4	74993877	75034824	ENSG00000248165		575	256	0.511869	340.576	4	75110175	G	1	0.105469	0.328306	0.000238097	2.81237e-06	L0	0.000157498	B
AC110760.1	4:75111885:T:C	9.7738e-11	-1.00348	0.157918	0.000167673	4	74993877	75034824	ENSG00000248165		575	256	0.511869	340.576	4	75111885	T	1	0.105469	0.328306	0.000238097	2.81237e-06	L0	0.000157498	B
AC110760.1	4:75112620:A:G	9.7738e-11	-1.00348	0.157918	0.000167673	4	74993877	75034824	ENSG00000248165		575	256	0.511869	340.576	4	75112620	A	1	0.105469	0.328306	0.000238097	2.81237e-06	L0	0.000157498	B
AC110760.1	4:75112839:T:C	9.7738e-11	-1.00348	0.157918	0.000167673	4	74993877	75034824	ENSG00000248165		575	256	0.511869	340.576	4	75112839	T	1	0.105469	0.328306	0.000238097	2.81237e-06	L0	0.000157498	B
AC110760.1	4:75113040:G:A	9.7738e-11	-1.00348	0.157918	0.000167673	4	74993877	75034824	ENSG00000248165		575	256	0.511869	340.576	4	75113040	G	1	0.105469	0.328306	0.000238097	2.81237e-06	L0	0.000157498	B
AC110760.1	4:75113878:A:G	9.7738e-11	-1.00348	0.157918	0.000167673	4	74993877	75034824	ENSG00000248165		575	256	0.511869	340.576	4	75113878	A	1	0.105469	0.328306	0.000238097	2.81237e-06	L0	0.000157498	B
AC110760.1	4:75114190:G:A	9.7738e-11	-1.00348	0.157918	0.000167673	4	74993877	75034824	ENSG00000248165		575	256	0.511869	340.576	4	75114190	G	1	0.105469	0.328306	0.000238097	2.81237e-06	L0	0.000157498	B
AC110760.1	4:75115217:A:G	9.7738e-11	-1.00348	0.157918	0.000167673	4	74993877	75034824	ENSG00000248165		575	256	0.511869	340.576	4	75115217	A	1	0.105469	0.328306	0.000238097	2.81237e-06	L0	0.000157498	B
AC110760.1	4:75116290:A:C	9.7738e-11	-1.00348	0.157918	0.000167673	4	74993877	75034824	ENSG00000248165		575	256	0.511869	340.576	4	75116290	A	1	0.105469	0.328306	0.000238097	2.81237e-06	L0	0.000157498	B
AC110760.1	4:75109391:G:A	9.77759e-11	-1.00345	0.157915	0.000167707	4	74993877	75034824	ENSG00000248165		575	256	0.511869	340.576	4	75109391	G	1	0.105469	0.328306	0.000238097	2.81237e-06	L0	0.000157494	B
AC110760.1	4:75111241:C:T	9.78768e-11	-1.00347	0.157923	0.000167795	4	74993877	75034824	ENSG00000248165		575	256	0.511869	340.576	4	75111241	C	1	0.105469	0.328306	0.000238097	2.81237e-06	L0	0.000157293	B
AC110760.1	4:75116426:T:TATA	9.89079e-11	-1.00458	0.158134	0.000168698	4	74993877	75034824	ENSG00000248165		575	256	0.511869	340.576	4	75116426	T	1	0.105469	0.328306	0.000238097	2.81237e-06	L0	0.000158353	B
AC110760.1	4:75105925:C:T	1.62393e-10	-0.991097	0.157785	0.000217437	4	74993877	75034824	ENSG00000248165		575	256	0.511869	340.576	4	75105925	C	1	0.105469	0.328306	0.000238097	2.81237e-06	L0	0.000168853	B
AC110760.1	4:75097437:A:T	5.42182e-10	-0.953286	0.156177	0.000403029	4	74993877	75034824	ENSG00000248165		575	256	0.511869	340.576	4	75097437	A	1	0.107422	0.0914821	0.000238097	2.81237e-06	L0	4.0544e-05	B
AC110760.1	4:75099556:T:C	5.42182e-10	-0.953286	0.156177	0.000403029	4	74993877	75034824	ENSG00000248165		575	256	0.511869	340.576	4	75099556	T	1	0.107422	0.0914821	0.000238097	2.81237e-06	L0	4.0544e-05	B
AC110760.1	4:75099199:C:A	5.48578e-10	-0.953122	0.156195	0.000405456	4	74993877	75034824	ENSG00000248165		575	256	0.511869	340.576	4	75099199	C	1	0.107422	0.0914821	0.000238097	2.81237e-06	L0	4.04942e-05	B
AC110760.1	4:75093825:T:G	6.56142e-10	-0.950914	0.156522	0.000444372	4	74993877	75034824	ENSG00000248165		575	256	0.511869	340.576	4	75093825	T	1	0.107422	0.0914821	0.000238097	2.81237e-06	L0	4.06108e-05	B
AC110760.1	4:75093932:T:TTC	6.56142e-10	-0.950914	0.156522	0.000444372	4	74993877	75034824	ENSG00000248165		575	256	0.511869	340.576	4	75093932	T	1	0.107422	0.0914821	0.000238097	2.81237e-06	L0	4.06108e-05	B
AC110760.1	4:75094704:T:C	6.56142e-10	-0.950914	0.156522	0.000444372	4	74993877	75034824	ENSG00000248165		575	256	0.511869	340.576	4	75094704	T	1	0.107422	0.0914821	0.000238097	2.81237e-06	L0	4.06108e-05	B
AC110760.1	4:75092089:G:A	6.99879e-10	-0.950225	0.156659	0.000459295	4	74993877	75034824	ENSG00000248165		575	256	0.511869	340.576	4	75092089	G	1	0.107422	0.0914821	0.000238097	2.81237e-06	L0	3.75028e-05	B
AC110760.1	4:75084828:G:A	7.06005e-10	-0.840648	0.138623	0.000461348	4	74993877	75034824	ENSG00000248165		575	256	0.511869	340.576	4	75084828	G	1	0.128906	0.274789	0.000238097	2.81237e-06	L0	0.00011163	B
AC110760.1	4:75084413:A:T	7.067e-10	-0.841151	0.13871	0.00046158	4	74993877	75034824	ENSG00000248165		575	256	0.511869	340.576	4	75084413	A	1	0.128906	0.274789	0.000238097	2.81237e-06	L0	0.000112409	B
AC110760.1	4:75090919:G:GA	7.09694e-10	-0.840593	0.138632	0.00046258	4	74993877	75034824	ENSG00000248165		575	256	0.511869	340.576	4	75090919	G	1	0.128906	0.274789	0.000238097	2.81237e-06	L0	0.000111098	B
AC110760.1	4:75090458:C:CA	7.12554e-10	-0.840419	0.138617	0.000463534	4	74993877	75034824	ENSG00000248165		575	256	0.511869	340.576	4	75090458	C	1	0.128906	0.274789	0.000238097	2.81237e-06	L0	0.000110593	B
AC110760.1	4:75090989:A:G	7.12777e-10	-0.840415	0.138618	0.000463608	4	74993877	75034824	ENSG00000248165		575	256	0.511869	340.576	4	75090989	A	1	0.128906	0.274789	0.000238097	2.81237e-06	L0	0.000110589	B
AC110760.1	4:75080856:T:A	7.15249e-10	-0.840355	0.13862	0.00046443	4	74993877	75034824	ENSG00000248165		575	256	0.511869	340.576	4	75080856	T	1	0.128906	0.274789	0.000238097	2.81237e-06	L0	0.00011059	B
AC110760.1	4:75084961:T:C	7.15249e-10	-0.840355	0.13862	0.00046443	4	74993877	75034824	ENSG00000248165		575	256	0.511869	340.576	4	75084961	T	1	0.128906	0.274789	0.000238097	2.81237e-06	L0	0.00011059	B
AC110760.1	4:75079983:T:C	7.15249e-10	-0.840355	0.13862	0.00046443	4	74993877	75034824	ENSG00000248165		575	256	0.511869	340.576	4	75079983	T	1	0.128906	0.274789	0.000238097	2.81237e-06	L0	0.00011059	B
AC110760.1	4:75081074:T:C	7.15249e-10	-0.840355	0.13862	0.00046443	4	74993877	75034824	ENSG00000248165		575	256	0.511869	340.576	4	75081074	T	1	0.128906	0.274789	0.000238097	2.81237e-06	L0	0.00011059	B
AC110760.1	4:75081244:C:A	7.15249e-10	-0.840355	0.13862	0.00046443	4	74993877	75034824	ENSG00000248165		575	256	0.511869	340.576	4	75081244	C	1	0.128906	0.274789	0.000238097	2.81237e-06	L0	0.00011059	B
AC110760.1	4:75081551:G:A	7.15249e-10	-0.840355	0.13862	0.00046443	4	74993877	75034824	ENSG00000248165		575	256	0.511869	340.576	4	75081551	G	1	0.128906	0.274789	0.000238097	2.81237e-06	L0	0.00011059	B
AC110760.1	4:75083952:G:T	7.15249e-10	-0.840355	0.13862	0.00046443	4	74993877	75034824	ENSG00000248165		575	256	0.511869	340.576	4	75083952	G	1	0.128906	0.274789	0.000238097	2.81237e-06	L0	0.00011059	B
AC110760.1	4:75084506:T:A	7.15249e-10	-0.840355	0.13862	0.00046443	4	74993877	75034824	ENSG00000248165		575	256	0.511869	340.576	4	75084506	T	1	0.128906	0.274789	0.000238097	2.81237e-06	L0	0.00011059	B
AC110760.1	4:75085201:G:A	7.15249e-10	-0.840355	0.13862	0.00046443	4	74993877	75034824	ENSG00000248165		575	256	0.511869	340.576	4	75085201	G	1	0.128906	0.274789	0.000238097	2.81237e-06	L0	0.00011059	B
AC110760.1	4:75085555:T:C	7.15249e-10	-0.840355	0.13862	0.00046443	4	74993877	75034824	ENSG00000248165		575	256	0.511869	340.576	4	75085555	T	1	0.128906	0.274789	0.000238097	2.81237e-06	L0	0.00011059	B
AC110760.1	4:75085005:G:A	7.64861e-10	-0.833813	0.13777	0.00048065	4	74993877	75034824	ENSG00000248165		575	256	0.511869	340.576	4	75085005	G	1	0.128906	0.274789	0.000238097	2.81237e-06	L0	0.000105923	B
AC110760.1	4:75092995:T:A	9.70669e-10	-0.906183	0.150626	0.000543002	4	74993877	75034824	ENSG00000248165		575	256	0.511869	340.576	4	75092995	T	1	0.121094	0.0330132	0.000238097	2.81237e-06	L0	1.65451e-05	B
AC110760.1	4:75074371:C:CT	1.08171e-09	-0.836716	0.139461	0.000573957	4	74993877	75034824	ENSG00000248165		575	256	0.511869	340.576	4	75074371	C	1	0.128906	0.274789	0.000238097	2.81237e-06	L0	0.000102159	B
AC110760.1	4:75078206:C:T	1.18157e-09	-0.834552	0.139413	0.000600494	4	74993877	75034824	ENSG00000248165		575	256	0.511869	340.576	4	75078206	C	1	0.128906	0.274789	0.000238097	2.81237e-06	L0	9.99876e-05	B
AC110760.1	4:75105202:C:G	7.59696e-08	-0.775615	0.146078	0.00505891	4	74993877	75034824	ENSG00000248165		575	256	0.511869	340.576	4	75105202	C	1	0.121094	0.552063	0.000238097	2.81237e-06	L0	8.98572e-06	B
AC110760.1	4:75104325:C:T	7.59696e-08	-0.775615	0.146078	0.00505891	4	74993877	75034824	ENSG00000248165		575	256	0.511869	340.576	4	75104325	C	1	0.121094	0.552063	0.000238097	2.81237e-06	L0	8.98572e-06	B
AC110760.1	4:75100989:A:C	7.72812e-08	-0.776698	0.146364	0.00510343	4	74993877	75034824	ENSG00000248165		575	256	0.511869	340.576	4	75100989	A	1	0.121094	0.552063	0.000238097	2.81237e-06	L0	8.81493e-06	B
AC110760.1	4:75103167:C:T	7.75867e-08	-0.775208	0.146102	0.00511375	4	74993877	75034824	ENSG00000248165		575	256	0.511869	340.576	4	75103167	C	1	0.121094	0.552063	0.000238097	2.81237e-06	L0	8.83242e-06	B
AC110760.1	4:75101904:A:T	7.76663e-08	-0.776098	0.146275	0.00511643	4	74993877	75034824	ENSG00000248165		575	256	0.511869	340.576	4	75101904	A	1	0.121094	0.552063	0.000238097	2.81237e-06	L0	8.8361e-06	B
AC110760.1	4:75103857:G:A	7.7712e-08	-0.775177	0.146104	0.00511797	4	74993877	75034824	ENSG00000248165		575	256	0.511869	340.576	4	75103857	G	1	0.121094	0.552063	0.000238097	2.81237e-06	L0	8.83168e-06	B
AC110760.1	4:75102223:GA:G	7.85406e-08	-0.775905	0.146292	0.00514583	4	74993877	75034824	ENSG00000248165		575	256	0.511869	340.576	4	75102223	GA	1	0.121094	0.552063	0.000238097	2.81237e-06	L0	8.77758e-06	B
AC110760.1	4:75103208:T:G	8.00304e-08	-0.769897	0.145249	0.00519556	4	74993877	75034824	ENSG00000248165		575	256	0.511869	340.576	4	75103208	T	1	0.121094	0.552063	0.000238097	2.81237e-06	L0	8.42868e-06	B
AC110760.1	4:75105711:A:G	8.14523e-08	-0.768945	0.145153	0.00524261	4	74993877	75034824	ENSG00000248165		575	256	0.511869	340.576	4	75105711	A	1	0.121094	0.552063	0.000238097	2.81237e-06	L0	8.43792e-06	B
AC110760.1	4:75109329:T:G	4.65084e-07	-0.502311	0.100764	0.0127886	4	74993877	75034824	ENSG00000248165		575	256	0.511869	340.576	4	75109329	T	1	0.302734	0.657681	0.000238097	2.81237e-06	L0	0.00029581	B
AC110760.1	4:75126466:C:T	4.88739e-07	0.507242	0.101941	0.0131175	4	74993877	75034824	ENSG00000248165		575	256	0.511869	340.576	4	75126466	C	1	0.306641	0.770024	0.000238097	2.81237e-06	L0	0.000162759	B
AC110760.1	4:75129740:C:T	4.96105e-07	0.506885	0.101926	0.0132183	4	74993877	75034824	ENSG00000248165		575	256	0.511869	340.576	4	75129740	C	1	0.306641	0.770024	0.000238097	2.81237e-06	L0	0.000166258	B
AC110760.1	4:75346412:C:T	7.48117e-07	-0.96204	0.196486	0.0163109	4	74993877	75034824	ENSG00000248165		575	256	0.511869	340.576	4	75346412	C	1	0.0625	1	0.000238097	2.81237e-06	L0	0.000118638	B
AC110760.1	4:75098906:C:CTT	1.32139e-06	-0.464466	0.0970115	0.0218229	4	74993877	75034824	ENSG00000248165		575	256	0.511869	340.576	4	75098906	C	1	0.445312	0.705277	0.000238097	2.81237e-06	L0	0.000258697	B
AC110760.1	4:75151028:A:G	1.78047e-06	-0.47419	0.100254	0.0254202	4	74993877	75034824	ENSG00000248165		575	256	0.511869	340.576	4	75151028	A	1	0.253906	0.0328321	0.000238097	2.81237e-06	L0	1.60819e-05	B
AC110760.1	4:75151322:A:ATTTTGTTTTG	1.78074e-06	-0.474193	0.100256	0.0254221	4	74993877	75034824	ENSG00000248165		575	256	0.511869	340.576	4	75151322	A	1	0.253906	0.0328321	0.000238097	2.81237e-06	L0	1.60822e-05	B
AC110760.1	4:75151349:T:G	1.79214e-06	-0.474073	0.100257	0.0255053	4	74993877	75034824	ENSG00000248165		575	256	0.511869	340.576	4	75151349	T	1	0.253906	0.0328321	0.000238097	2.81237e-06	L0	1.60499e-05	B
AC110760.1	4:75100357:C:T	1.79603e-06	-0.48196	0.101934	0.0255336	4	74993877	75034824	ENSG00000248165		575	256	0.511869	340.576	4	75100357	C	1	0.332031	0.57553	0.000238097	2.81237e-06	L0	0.000216136	B
AC110760.1	4:75107103:T:C	1.98917e-06	-0.640326	0.136003	0.0269034	4	74993877	75034824	ENSG00000248165		575	256	0.511869	340.576	4	75107103	T	1	0.148438	0.318175	0.000238097	2.81237e-06	L0	4.3753e-06	B
AC110760.1	4:75104432:A:T	2.01801e-06	-0.640557	0.136134	0.0271023	4	74993877	75034824	ENSG00000248165		575	256	0.511869	340.576	4	75104432	A	1	0.148438	0.318175	0.000238097	2.81237e-06	L0	4.30813e-06	B
AC110760.1	4:75156803:C:CTG	2.02067e-06	-0.472715	0.100469	0.0271206	4	74993877	75034824	ENSG00000248165		575	256	0.511869	340.576	4	75156803	C	1	0.253906	0.0328321	0.000238097	2.81237e-06	L0	1.55441e-05	B
AC110760.1	4:75343786:T:C	2.14962e-06	-0.484793	0.103303	0.0279927	4	74993877	75034824	ENSG00000248165		575	256	0.511869	340.576	4	75343786	T	1	0.285156	0.357185	0.000238097	2.81237e-06	L0	8.71669e-05	B
AC110760.1	4:75104232:C:A	2.15647e-06	-0.638294	0.13603	0.0280383	4	74993877	75034824	ENSG00000248165		575	256	0.511869	340.576	4	75104232	C	1	0.148438	0.318175	0.000238097	2.81237e-06	L0	4.27804e-06	B
AC110760.1	4:75094718:T:C	2.20819e-06	-0.457772	0.0976551	0.0283804	4	74993877	75034824	ENSG00000248165		575	256	0.511869	340.576	4	75094718	T	1	0.443359	0.800538	0.000238097	2.81237e-06	L0	0.000226485	B
AC110760.1	4:75106366:A:G	2.29197e-06	-0.632256	0.135089	0.0289262	4	74993877	75034824	ENSG00000248165		575	256	0.511869	340.576	4	75106366	A	1	0.148438	0.318175	0.000238097	2.81237e-06	L0	3.97682e-06	B
AC110760.1	4:75347457:C:CA	2.3958e-06	-0.484763	0.103769	0.0295894	4	74993877	75034824	ENSG00000248165		575	256	0.511869	340.576	4	75347457	C	1	0.283203	0.167746	0.000238097	2.81237e-06	L0	7.29981e-05	B
AC110760.1	4:75343549:C:A	2.53146e-06	-0.483208	0.103679	0.030435	4	74993877	75034824	ENSG00000248165		575	256	0.511869	340.576	4	75343549	C	1	0.28125	0.278227	0.000238097	2.81237e-06	L0	7.23688e-05	B
AC110760.1	4:75340490:T:C	2.71574e-06	-0.482342	0.103803	0.031549	4	74993877	75034824	ENSG00000248165		575	256	0.511869	340.576	4	75340490	T	1	0.28125	0.278227	0.000238097	2.81237e-06	L0	7.51046e-05	B
AC110760.1	4:75340141:A:G	2.8107e-06	-0.481212	0.103713	0.0321085	4	74993877	75034824	ENSG00000248165		575	256	0.511869	340.576	4	75340141	A	1	0.28125	0.278227	0.000238097	2.81237e-06	L0	7.20603e-05	B
SEL1L3	4:25876874:G:A	2.56933e-33	-0.467992	0.0413836	6.68077e-11	4	25747433	25863760	ENSG00000091490		575	256	0.358446	11548.8	4	25876874	G	1	0.488281	1	1.33383e-06	2.81237e-06	L1	0.139783	B
SEL1L3	4:25875464:A:T	3.07443e-33	-0.46667	0.0413115	7.12469e-11	4	25747433	25863760	ENSG00000091490		575	256	0.358446	11548.8	4	25875464	A	1	0.480469	0.531035	1.33383e-06	2.81237e-06	L1	0.260102	B
SEL1L3	4:25873639:G:A	3.09179e-33	-0.466669	0.0413128	7.13908e-11	4	25747433	25863760	ENSG00000091490		575	256	0.358446	11548.8	4	25873639	G	1	0.480469	0.531035	1.33383e-06	2.81237e-06	L1	0.259663	B
SEL1L3	4:25879583:G:A	2.83042e-29	-0.465071	0.0436957	1.87792e-09	4	25747433	25863760	ENSG00000091490		575	256	0.358446	11548.8	4	25879583	G	1	0.425781	0.30677	1.33383e-06	2.81237e-06	L1	0.339234	B
LINC02506	4:31999465:G:A	9.13024e-42	1.4036	0.11203	1.89041e-08	4	31997376	32228543	ENSG00000251129		575	256	0.205113	1589.46	4	31999465	G	1	0.220703	0.855979	0.000230043	2.81237e-06	L0		B
LINC02506	4:31995660:C:T	1.24354e-41	1.41685	0.113249	2.01408e-08	4	31997376	32228543	ENSG00000251129		575	256	0.205113	1589.46	4	31995660	C	1	0.216797	0.713669	0.000230043	2.81237e-06	L1	0.496712	B
LINC02506	4:31996940:G:A	1.27526e-41	1.41604	0.113198	2.02452e-08	4	31997376	32228543	ENSG00000251129		575	256	0.205113	1589.46	4	31996940	G	1	0.216797	0.713669	0.000230043	2.81237e-06	L1	0.507684	B
LINC02506	4:32003817:C:T	2.70839e-41	1.37454	0.110265	2.36274e-08	4	31997376	32228543	ENSG00000251129		575	256	0.205113	1589.46	4	32003817	C	1	0.222656	0.858265	0.000230043	2.81237e-06	L0		B
SEL1L3	4:25889312:T:C	8.12172e-25	-0.404162	0.0411119	7.43971e-08	4	25747433	25863760	ENSG00000091490		575	256	0.358446	11548.8	4	25889312	T	1	0.433594	1	1.33383e-06	2.81237e-06	L0	0.000340066	B
SEL1L3	4:25886457:C:G	1.4901e-24	-0.405168	0.0414295	9.24762e-08	4	25747433	25863760	ENSG00000091490		575	256	0.358446	11548.8	4	25886457	C	1	0.427734	0.898632	1.33383e-06	2.81237e-06	L0	0.000359398	B
SEL1L3	4:25875685:C:CT	5.87881e-22	-0.369609	0.0399323	7.88103e-07	4	25747433	25863760	ENSG00000091490		575	256	0.358446	11548.8	4	25875685	C	1	0.378906	0.425325	1.33383e-06	2.81237e-06	L0	0.000152856	B
LINC02506	4:31983334:G:T	6.22308e-33	1.33027	0.118268	1.22583e-06	4	31997376	32228543	ENSG00000251129		575	256	0.205113	1589.46	4	31983334	G	1	0.185547	0.838459	0.000230043	2.81237e-06	L0	0.0049419	B
SEL1L3	4:25876443:G:A	6.15249e-21	-0.362295	0.0400816	1.82857e-06	4	25747433	25863760	ENSG00000091490		575	256	0.358446	11548.8	4	25876443	G	1	0.369141	0.788644	1.33383e-06	2.81237e-06	L0	1.16769e-05	B
SEL1L3	4:25872395:AAG:A	6.39895e-21	-0.367537	0.0406783	1.8545e-06	4	25747433	25863760	ENSG00000091490		575	256	0.358446	11548.8	4	25872395	AAG	1	0.384766	0.59799	1.33383e-06	2.81237e-06	L0	0.000143847	B
SEL1L3	4:25871831:A:G	1.5096e-20	-0.360673	0.04028	2.52254e-06	4	25747433	25863760	ENSG00000091490		575	256	0.358446	11548.8	4	25871831	A	1	0.367188	0.893441	1.33383e-06	2.81237e-06	L0	2.13544e-05	B
SEL1L3	4:25873378:A:G	1.51816e-20	-0.360688	0.0402841	2.52766e-06	4	25747433	25863760	ENSG00000091490		575	256	0.358446	11548.8	4	25873378	A	1	0.367188	0.893441	1.33383e-06	2.81237e-06	L0	2.15236e-05	B
SEL1L3	4:25874778:T:A	1.55071e-20	-0.3606	0.0402834	2.54695e-06	4	25747433	25863760	ENSG00000091490		575	256	0.358446	11548.8	4	25874778	T	1	0.367188	0.893441	1.33383e-06	2.81237e-06	L0	2.14343e-05	B
LINC02506	4:31956250:G:A	2.93765e-30	1.28511	0.11887	4.33413e-06	4	31997376	32228543	ENSG00000251129		575	256	0.205113	1589.46	4	31956250	G	1	0.201172	1	0.000230043	2.81237e-06	L0	0.00450508	B
LINC02506	4:31956333:C:T	2.93765e-30	1.28511	0.11887	4.33413e-06	4	31997376	32228543	ENSG00000251129		575	256	0.205113	1589.46	4	31956333	C	1	0.201172	1	0.000230043	2.81237e-06	L0	0.00450508	B
SEL1L3	4:25876199:T:G	8.50939e-20	-0.35376	0.0402559	4.68861e-06	4	25747433	25863760	ENSG00000091490		575	256	0.358446	11548.8	4	25876199	T	1	0.363281	1	1.33383e-06	2.81237e-06	L0	8.55435e-06	B
LINC02506	4:31996710:G:C	8.20829e-30	1.06809	0.0994911	5.35099e-06	4	31997376	32228543	ENSG00000251129		575	256	0.205113	1589.46	4	31996710	G	1	0.398438	0.697909	0.000230043	2.81237e-06	L0	0.00691802	B
SEL1L3	4:25875078:C:CAAGACAA	1.78719e-19	-0.352099	0.0404008	6.11732e-06	4	25747433	25863760	ENSG00000091490		575	256	0.358446	11548.8	4	25875078	C	1	0.361328	1	1.33383e-06	2.81237e-06	L0	1.5578e-05	B
LINC02506	4:31940956:C:T	5.52665e-29	1.2745	0.120313	7.91245e-06	4	31997376	32228543	ENSG00000251129		575	256	0.205113	1589.46	4	31940956	C	1	0.207031	1	0.000230043	2.81237e-06	L0	0.00448222	B
LINC02506	4:31939812:C:A	5.73101e-29	1.27504	0.120395	7.9716e-06	4	31997376	32228543	ENSG00000251129		575	256	0.205113	1589.46	4	31939812	C	1	0.207031	1	0.000230043	2.81237e-06	L0	0.00448915	B
LINC02506	4:32005026:C:T	1.13036e-28	1.04689	0.0993343	9.16327e-06	4	31997376	32228543	ENSG00000251129		575	256	0.205113	1589.46	4	32005026	C	1	0.390625	0.693528	0.000230043	2.81237e-06	L0		B
SEL1L3	4:25872436:A:G	8.39896e-19	-0.360941	0.0421603	1.06526e-05	4	25747433	25863760	ENSG00000091490		575	256	0.358446	11548.8	4	25872436	A	1	0.306641	0.883087	1.33383e-06	2.81237e-06	L0	2.65415e-05	B
SEL1L3	4:25878712:C:T	1.64468e-18	-0.340547	0.0400966	1.35541e-05	4	25747433	25863760	ENSG00000091490		575	256	0.358446	11548.8	4	25878712	C	1	0.384766	1	1.33383e-06	2.81237e-06	L0	1.51955e-06	B
SEL1L3	4:25878730:T:C	1.65727e-18	-0.34054	0.0400994	1.35912e-05	4	25747433	25863760	ENSG00000091490		575	256	0.358446	11548.8	4	25878730	T	1	0.384766	1	1.33383e-06	2.81237e-06	L0	1.51362e-06	B
SEL1L3	4:25878066:C:G	1.8543e-18	-0.338649	0.0399305	1.41496e-05	4	25747433	25863760	ENSG00000091490		575	256	0.358446	11548.8	4	25878066	C	1	0.386719	0.895166	1.33383e-06	2.81237e-06	L0	1.63333e-06	B
SEL1L3	4:25877536:T:C	1.85863e-18	-0.338709	0.0399387	1.41615e-05	4	25747433	25863760	ENSG00000091490		575	256	0.358446	11548.8	4	25877536	T	1	0.386719	0.895166	1.33383e-06	2.81237e-06	L0	1.63513e-06	B
SEL1L3	4:25877817:C:T	2.24909e-18	-0.337955	0.0399414	1.51633e-05	4	25747433	25863760	ENSG00000091490		575	256	0.358446	11548.8	4	25877817	C	1	0.386719	0.895166	1.33383e-06	2.81237e-06	L0	1.60565e-06	B
SEL1L3	4:25877114:G:A	3.01294e-18	-0.337232	0.0399975	1.68388e-05	4	25747433	25863760	ENSG00000091490		575	256	0.358446	11548.8	4	25877114	G	1	0.386719	0.895166	1.33383e-06	2.81237e-06	L0	1.70419e-06	B
LINC02506	4:31939041:CT:C	1.3368e-26	1.20139	0.118165	2.43905e-05	4	31997376	32228543	ENSG00000251129		575	256	0.205113	1589.46	4	31939041	CT	1	0.216797	0.713669	0.000230043	2.81237e-06	L0	0.00457111	B
SEL1L3	4:25880501:C:CT	1.62662e-17	-0.331896	0.0402005	3.08176e-05	4	25747433	25863760	ENSG00000091490		575	256	0.358446	11548.8	4	25880501	C	1	0.398438	0.79413	1.33383e-06	2.81237e-06	L0	2.86727e-06	B
SEL1L3	4:25872769:G:A	1.79176e-17	-0.36133	0.0438198	3.19044e-05	4	25747433	25863760	ENSG00000091490		575	256	0.358446	11548.8	4	25872769	G	1	0.302734	0.553992	1.33383e-06	2.81237e-06	L0	2.01968e-05	B
SEL1L3	4:25877830:A:C	2.50267e-17	-0.353649	0.043073	3.59642e-05	4	25747433	25863760	ENSG00000091490		575	256	0.358446	11548.8	4	25877830	A	1	0.302734	1	1.33383e-06	2.81237e-06	L0	9.69674e-06	B
SEL1L3	4:25881944:A:G	3.57314e-17	-0.351706	0.0430348	4.08604e-05	4	25747433	25863760	ENSG00000091490		575	256	0.358446	11548.8	4	25881944	A	1	0.300781	1	1.33383e-06	2.81237e-06	L0	7.64613e-06	B
LINC02506	4:31994525:T:C	2.56293e-24	0.990682	0.101778	7.16846e-05	4	31997376	32228543	ENSG00000251129		575	256	0.205113	1589.46	4	31994525	T	1	0.269531	0.269814	0.000230043	2.81237e-06	L0	0.0105781	B
SEL1L3	4:25919505:AT:A	2.41462e-16	-0.329921	0.0414186	8.10476e-05	4	25747433	25863760	ENSG00000091490		575	256	0.358446	11548.8	4	25919505	AT	1	0.421875	0.441687	1.33383e-06	2.81237e-06	L0	7.96417e-06	B
SEL1L3	4:25872920:T:C	2.82674e-16	-0.347636	0.043738	8.57574e-05	4	25747433	25863760	ENSG00000091490		575	256	0.358446	11548.8	4	25872920	T	1	0.294922	0.550247	1.33383e-06	2.81237e-06	L0	1.33171e-05	B
SEL1L3	4:25874620:A:G	2.99276e-16	-0.347498	0.0437553	8.75298e-05	4	25747433	25863760	ENSG00000091490		575	256	0.358446	11548.8	4	25874620	A	1	0.294922	0.550247	1.33383e-06	2.81237e-06	L0	1.31863e-05	B
SEL1L3	4:25914026:G:A	3.92951e-16	-0.309884	0.0391679	9.65046e-05	4	25747433	25863760	ENSG00000091490		575	256	0.358446	11548.8	4	25914026	G	1	0.464844	0.802087	1.33383e-06	2.81237e-06	L0	7.43093e-07	B
SEL1L3	4:25911533:C:T	9.89072e-16	-0.308479	0.039506	0.000134352	4	25747433	25863760	ENSG00000091490		575	256	0.358446	11548.8	4	25911533	C	1	0.457031	0.614465	1.33383e-06	2.81237e-06	L0	5.23348e-07	B
SEL1L3	4:25911263:A:C	1.03744e-15	-0.308097	0.0394844	0.000136671	4	25747433	25863760	ENSG00000091490		575	256	0.358446	11548.8	4	25911263	A	1	0.457031	0.614465	1.33383e-06	2.81237e-06	L0	5.15623e-07	B
LINC02506	4:31990951:AT:A	3.90655e-22	0.971212	0.10451	0.000201002	4	31997376	32228543	ENSG00000251129		575	256	0.205113	1589.46	4	31990951	AT	1	0.296875	0.456494	0.000230043	2.81237e-06	L0	0.00721609	B
LINC02506	4:31844930:T:C	6.24692e-20	-0.930262	0.105498	0.000569172	4	31997376	32228543	ENSG00000251129		575	256	0.205113	1589.46	4	31844930	T	1	0.277344	0.643476	0.000230043	2.81237e-06	L0	0.00430429	B
LINC02506	4:31931066:G:A	9.24078e-20	0.948349	0.108015	0.000616768	4	31997376	32228543	ENSG00000251129		575	256	0.205113	1589.46	4	31931066	G	1	0.279297	0.756716	0.000230043	2.81237e-06	L0	0.00431657	B
LINC02506	4:31806084:A:G	9.84363e-20	-0.915154	0.104308	0.000624815	4	31997376	32228543	ENSG00000251129		575	256	0.205113	1589.46	4	31806084	A	1	0.28125	0.642392	0.000230043	2.81237e-06	L0	0.00438223	B
LINC02506	4:31833541:T:C	9.86652e-20	-0.915899	0.104395	0.000625113	4	31997376	32228543	ENSG00000251129		575	256	0.205113	1589.46	4	31833541	T	1	0.28125	0.642392	0.000230043	2.81237e-06	L0	0.00438345	B
LINC02506	4:31846746:A:T	9.88048e-20	-0.924417	0.105368	0.000625294	4	31997376	32228543	ENSG00000251129		575	256	0.205113	1589.46	4	31846746	A	1	0.277344	0.643476	0.000230043	2.81237e-06	L0	0.00430443	B
LINC02506	4:31918824:C:T	1.74259e-19	0.926966	0.106332	0.00070247	4	31997376	32228543	ENSG00000251129		575	256	0.205113	1589.46	4	31918824	C	1	0.279297	0.756716	0.000230043	2.81237e-06	L0	0.00430883	B
SEL1L3	4:25869170:C:A	1.06979e-13	-0.337461	0.0465013	0.000720028	4	25747433	25863760	ENSG00000091490		575	256	0.358446	11548.8	4	25869170	C	1	0.257812	0.624211	1.33383e-06	2.81237e-06	L0	2.23966e-06	B
LINC02506	4:31877793:C:T	4.69616e-19	0.906323	0.105149	0.000860873	4	31997376	32228543	ENSG00000251129		575	256	0.205113	1589.46	4	31877793	C	1	0.279297	0.756716	0.000230043	2.81237e-06	L0	0.00430644	B
LINC02506	4:31870008:G:A	5.09808e-19	0.907384	0.105372	0.000875496	4	31997376	32228543	ENSG00000251129		575	256	0.205113	1589.46	4	31870008	G	1	0.279297	0.756716	0.000230043	2.81237e-06	L0	0.00430816	B
SEL1L3	4:25861753:G:T	1.84797e-13	-0.259398	0.0360805	0.000875878	4	25747433	25863760	ENSG00000091490		575	256	0.358446	11548.8	4	25861753	G	1	0.478516	0.262823	1.33383e-06	2.81237e-06	L0		B
LINC02506	4:31871348:G:A	9.40676e-19	0.897676	0.104995	0.000992707	4	31997376	32228543	ENSG00000251129		575	256	0.205113	1589.46	4	31871348	G	1	0.283203	0.645573	0.000230043	2.81237e-06	L0	0.00430556	B
LINC02506	4:31871757:G:A	9.40676e-19	0.897676	0.104995	0.000992707	4	31997376	32228543	ENSG00000251129		575	256	0.205113	1589.46	4	31871757	G	1	0.283203	0.645573	0.000230043	2.81237e-06	L0	0.00430556	B
LINC02506	4:31879196:T:C	9.87243e-19	0.896107	0.104871	0.00100259	4	31997376	32228543	ENSG00000251129		575	256	0.205113	1589.46	4	31879196	T	1	0.28125	0.642392	0.000230043	2.81237e-06	L0	0.00430541	B
LINC02506	4:31884176:G:T	9.87243e-19	0.896107	0.104871	0.00100259	4	31997376	32228543	ENSG00000251129		575	256	0.205113	1589.46	4	31884176	G	1	0.28125	0.642392	0.000230043	2.81237e-06	L0	0.00430541	B
LINC02506	4:31889603:T:C	1.10274e-18	0.89471	0.104844	0.00102561	4	31997376	32228543	ENSG00000251129		575	256	0.205113	1589.46	4	31889603	T	1	0.279297	0.756716	0.000230043	2.81237e-06	L0	0.00432338	B
LINC02506	4:31886112:T:C	1.11321e-18	0.89465	0.104849	0.0010276	4	31997376	32228543	ENSG00000251129		575	256	0.205113	1589.46	4	31886112	T	1	0.279297	0.756716	0.000230043	2.81237e-06	L0	0.00432353	B
LINC02506	4:31908035:C:T	1.12431e-18	0.895676	0.104982	0.00102969	4	31997376	32228543	ENSG00000251129		575	256	0.205113	1589.46	4	31908035	C	1	0.279297	0.756716	0.000230043	2.81237e-06	L0	0.00432141	B
LINC02506	4:31898416:T:C	1.20466e-18	0.894582	0.104939	0.00104437	4	31997376	32228543	ENSG00000251129		575	256	0.205113	1589.46	4	31898416	T	1	0.279297	0.756716	0.000230043	2.81237e-06	L0	0.00432264	B
SEL1L3	4:25861916:G:T	4.00329e-13	-0.263653	0.0371734	0.00115553	4	25747433	25863760	ENSG00000091490		575	256	0.358446	11548.8	4	25861916	G	1	0.478516	0.262823	1.33383e-06	2.81237e-06	L0		B
LINC02506	4:31992451:T:TTTTA	2.92077e-18	0.82954	0.0983507	0.00125242	4	31997376	32228543	ENSG00000251129		575	256	0.205113	1589.46	4	31992451	T	1	0.332031	0.672243	0.000230043	2.81237e-06	L0	0.0109252	B
LINC02506	4:31992959:T:C	2.93896e-18	0.829473	0.0983501	0.00125401	4	31997376	32228543	ENSG00000251129		575	256	0.205113	1589.46	4	31992959	T	1	0.332031	0.672243	0.000230043	2.81237e-06	L0	0.0109309	B
LINC02506	4:31833904:T:TTTTTTTGTTTGTTTG	3.25274e-18	-0.968048	0.114923	0.00128038	4	31997376	32228543	ENSG00000251129		575	256	0.205113	1589.46	4	31833904	T	1	0.265625	0.523775	0.000230043	2.81237e-06	L0	0.00431901	B
LINC02506	4:31797271:G:A	4.18235e-18	-0.89569	0.10666	0.00134813	4	31997376	32228543	ENSG00000251129		575	256	0.205113	1589.46	4	31797271	G	1	0.298828	0.765536	0.000230043	2.81237e-06	L0	0.00430782	B
LINC02506	4:31986836:G:A	8.0824e-18	0.822156	0.0987066	0.00154318	4	31997376	32228543	ENSG00000251129		575	256	0.205113	1589.46	4	31986836	G	1	0.330078	0.777679	0.000230043	2.81237e-06	L0	0.0108447	B
LINC02506	4:31987120:AT:A	8.0824e-18	0.822156	0.0987066	0.00154318	4	31997376	32228543	ENSG00000251129		575	256	0.205113	1589.46	4	31987120	AT	1	0.330078	0.777679	0.000230043	2.81237e-06	L0	0.0108447	B
SEL1L3	4:25862384:C:A	1.08091e-12	-0.265772	0.0381544	0.0016497	4	25747433	25863760	ENSG00000091490		575	256	0.358446	11548.8	4	25862384	C	1	0.421875	0.0972997	1.33383e-06	2.81237e-06	L0		B
SEL1L3	4:25861630:C:CT	1.55659e-12	-0.272172	0.0393398	0.00188009	4	25747433	25863760	ENSG00000091490		575	256	0.358446	11548.8	4	25861630	C	1	0.400391	0.194939	1.33383e-06	2.81237e-06	L0		B
LINC02506	4:31981812:G:A	3.07069e-17	0.854448	0.104344	0.00202918	4	31997376	32228543	ENSG00000251129		575	256	0.205113	1589.46	4	31981812	G	1	0.238281	0.391165	0.000230043	2.81237e-06	L0	0.0125	B
LINC02506	4:31889204:G:GA	3.0824e-17	-1.73102	0.211401	0.00203077	4	31997376	32228543	ENSG00000251129		575	256	0.205113	1589.46	4	31889204	G	1	0.0644531	1	0.000230043	2.81237e-06	L0	0.00711874	B
LINC02506	4:31979347:G:A	3.75732e-17	0.853573	0.104512	0.00211494	4	31997376	32228543	ENSG00000251129		575	256	0.205113	1589.46	4	31979347	G	1	0.238281	0.391165	0.000230043	2.81237e-06	L0	0.0127109	B
LINC02506	4:31979627:GA:G	3.75732e-17	0.853573	0.104512	0.00211494	4	31997376	32228543	ENSG00000251129		575	256	0.205113	1589.46	4	31979627	GA	1	0.238281	0.391165	0.000230043	2.81237e-06	L0	0.0127109	B
SEL1L3	4:25933646:G:A	2.44799e-12	-0.269173	0.0392418	0.00221137	4	25747433	25863760	ENSG00000091490		575	256	0.358446	11548.8	4	25933646	G	1	0.40625	0.697428	1.33383e-06	2.81237e-06	L0	1.26006e-08	B
LINC02506	4:31970612:C:G	4.9054e-17	0.854924	0.105044	0.00223382	4	31997376	32228543	ENSG00000251129		575	256	0.205113	1589.46	4	31970612	C	1	0.238281	0.391165	0.000230043	2.81237e-06	L0	0.0133558	B
LINC02506	4:31970819:A:T	4.92803e-17	0.854875	0.105045	0.00223593	4	31997376	32228543	ENSG00000251129		575	256	0.205113	1589.46	4	31970819	A	1	0.238281	0.391165	0.000230043	2.81237e-06	L0	0.0133655	B
LINC02506	4:31974255:G:A	5.44224e-17	0.85329	0.104988	0.00228192	4	31997376	32228543	ENSG00000251129		575	256	0.205113	1589.46	4	31974255	G	1	0.238281	0.391165	0.000230043	2.81237e-06	L0	0.0132661	B
LINC02506	4:31947421:G:T	7.81717e-17	0.849156	0.104983	0.00245787	4	31997376	32228543	ENSG00000251129		575	256	0.205113	1589.46	4	31947421	G	1	0.263672	0.333331	0.000230043	2.81237e-06	L0	0.00716399	B
LINC02506	4:31966116:C:T	1.10736e-16	0.851953	0.105822	0.00263986	4	31997376	32228543	ENSG00000251129		575	256	0.205113	1589.46	4	31966116	C	1	0.238281	0.391165	0.000230043	2.81237e-06	L0	0.0143672	B
LINC02506	4:31947322:GTGTGACACCACCCCTCTTTGCTCCTGCTCTCACCA:G	1.28158e-16	0.842392	0.104842	0.00272017	4	31997376	32228543	ENSG00000251129		575	256	0.205113	1589.46	4	31947322	GTGTGACACCACCCCTCTTTGCTCCTGCTCTCACCA	1	0.265625	0.202472	0.000230043	2.81237e-06	L0	0.00716668	B
LINC02506	4:31962066:T:C	1.84107e-16	0.838397	0.104861	0.00292998	4	31997376	32228543	ENSG00000251129		575	256	0.205113	1589.46	4	31962066	T	1	0.253906	0.410857	0.000230043	2.81237e-06	L0	0.00908399	B
LINC02506	4:31958503:C:CA	1.85446e-16	0.838401	0.104872	0.00293434	4	31997376	32228543	ENSG00000251129		575	256	0.205113	1589.46	4	31958503	C	1	0.253906	0.410857	0.000230043	2.81237e-06	L0	0.00909493	B
LINC02506	4:31960880:T:TC	1.85987e-16	0.83836	0.104871	0.00293609	4	31997376	32228543	ENSG00000251129		575	256	0.205113	1589.46	4	31960880	T	1	0.253906	0.410857	0.000230043	2.81237e-06	L0	0.00909409	B
LINC02506	4:31960881:G:C	1.85987e-16	0.83836	0.104871	0.00293609	4	31997376	32228543	ENSG00000251129		575	256	0.205113	1589.46	4	31960881	G	1	0.253906	0.410857	0.000230043	2.81237e-06	L0	0.00909409	B
SEL1L3	4:25902691:C:CGTGTGTGT	5.41724e-12	-0.358312	0.0530507	0.00293977	4	25747433	25863760	ENSG00000091490		575	256	0.358446	11548.8	4	25902691	C	1	0.25	0.40443	1.33383e-06	2.81237e-06	L0	6.5131e-07	B
SEL1L3	4:25901145:A:G	5.42842e-12	-0.285065	0.0422076	0.00294194	4	25747433	25863760	ENSG00000091490		575	256	0.358446	11548.8	4	25901145	A	1	0.378906	0.233747	1.33383e-06	2.81237e-06	L0	7.91653e-08	B
LINC02506	4:31960440:A:G	1.93587e-16	0.838212	0.10491	0.00296031	4	31997376	32228543	ENSG00000251129		575	256	0.205113	1589.46	4	31960440	A	1	0.253906	0.410857	0.000230043	2.81237e-06	L0	0.00912402	B
LINC02506	4:31953425:C:A	1.9455e-16	0.838095	0.104903	0.00296333	4	31997376	32228543	ENSG00000251129		575	256	0.205113	1589.46	4	31953425	C	1	0.253906	0.410857	0.000230043	2.81237e-06	L0	0.00912436	B
LINC02506	4:31959890:A:T	1.94736e-16	0.83808	0.104902	0.00296391	4	31997376	32228543	ENSG00000251129		575	256	0.205113	1589.46	4	31959890	A	1	0.253906	0.410857	0.000230043	2.81237e-06	L0	0.0091226	B
LINC02506	4:31957567:A:G	1.94818e-16	0.838079	0.104903	0.00296417	4	31997376	32228543	ENSG00000251129		575	256	0.205113	1589.46	4	31957567	A	1	0.253906	0.410857	0.000230043	2.81237e-06	L0	0.00912465	B
LINC02506	4:31957762:A:C	1.94818e-16	0.838079	0.104903	0.00296417	4	31997376	32228543	ENSG00000251129		575	256	0.205113	1589.46	4	31957762	A	1	0.253906	0.410857	0.000230043	2.81237e-06	L0	0.00912465	B
LINC02506	4:31961483:G:T	2.25298e-16	0.836423	0.104905	0.00305387	4	31997376	32228543	ENSG00000251129		575	256	0.205113	1589.46	4	31961483	G	1	0.255859	0.510694	0.000230043	2.81237e-06	L0	0.00877033	B
LINC02506	4:31951995:G:A	2.25346e-16	0.836499	0.104915	0.00305401	4	31997376	32228543	ENSG00000251129		575	256	0.205113	1589.46	4	31951995	G	1	0.253906	0.410857	0.000230043	2.81237e-06	L0	0.00939697	B
LINC02506	4:31953016:C:T	2.34276e-16	0.835993	0.104908	0.00307845	4	31997376	32228543	ENSG00000251129		575	256	0.205113	1589.46	4	31953016	C	1	0.253906	0.410857	0.000230043	2.81237e-06	L0	0.00937827	B
LINC02506	4:31949952:A:G	4.45374e-16	0.84728	0.107281	0.00351203	4	31997376	32228543	ENSG00000251129		575	256	0.205113	1589.46	4	31949952	A	1	0.259766	0.625351	0.000230043	2.81237e-06	L0	0.00909413	B
LINC02506	4:31954999:C:T	5.20696e-16	0.824003	0.104564	0.00362641	4	31997376	32228543	ENSG00000251129		575	256	0.205113	1589.46	4	31954999	C	1	0.255859	0.510694	0.000230043	2.81237e-06	L0	0.00912919	B
LINC02506	4:31939414:T:C	6.71979e-16	0.834779	0.106316	0.00382118	4	31997376	32228543	ENSG00000251129		575	256	0.205113	1589.46	4	31939414	T	1	0.261719	0.42063	0.000230043	2.81237e-06	L0	0.00872538	B
LINC02506	4:31942218:T:C	6.88759e-16	0.834431	0.106309	0.00384056	4	31997376	32228543	ENSG00000251129		575	256	0.205113	1589.46	4	31942218	T	1	0.261719	0.42063	0.000230043	2.81237e-06	L0	0.00872994	B
LINC02506	4:31940998:C:A	6.89462e-16	0.83437	0.106303	0.00384136	4	31997376	32228543	ENSG00000251129		575	256	0.205113	1589.46	4	31940998	C	1	0.261719	0.42063	0.000230043	2.81237e-06	L0	0.00874448	B
LINC02506	4:31943592:C:T	6.94351e-16	0.834531	0.106334	0.00384693	4	31997376	32228543	ENSG00000251129		575	256	0.205113	1589.46	4	31943592	C	1	0.261719	0.42063	0.000230043	2.81237e-06	L0	0.00874134	B
LINC02506	4:31943836:T:G	6.99505e-16	0.834348	0.106322	0.00385277	4	31997376	32228543	ENSG00000251129		575	256	0.205113	1589.46	4	31943836	T	1	0.261719	0.42063	0.000230043	2.81237e-06	L0	0.00874397	B
LINC02506	4:31944658:T:C	7.00113e-16	0.834375	0.106327	0.00385346	4	31997376	32228543	ENSG00000251129		575	256	0.205113	1589.46	4	31944658	T	1	0.261719	0.42063	0.000230043	2.81237e-06	L0	0.00874389	B
LINC02506	4:31945451:C:T	7.00113e-16	0.834375	0.106327	0.00385346	4	31997376	32228543	ENSG00000251129		575	256	0.205113	1589.46	4	31945451	C	1	0.261719	0.42063	0.000230043	2.81237e-06	L0	0.00874389	B
LINC02506	4:31945452:G:T	7.00113e-16	0.834375	0.106327	0.00385346	4	31997376	32228543	ENSG00000251129		575	256	0.205113	1589.46	4	31945452	G	1	0.261719	0.42063	0.000230043	2.81237e-06	L0	0.00874389	B
LINC02506	4:31945840:G:T	7.00113e-16	0.834375	0.106327	0.00385346	4	31997376	32228543	ENSG00000251129		575	256	0.205113	1589.46	4	31945840	G	1	0.261719	0.42063	0.000230043	2.81237e-06	L0	0.00874389	B
LINC02506	4:31946217:G:C	7.00113e-16	0.834375	0.106327	0.00385346	4	31997376	32228543	ENSG00000251129		575	256	0.205113	1589.46	4	31946217	G	1	0.261719	0.42063	0.000230043	2.81237e-06	L0	0.00874389	B
LINC02506	4:31946793:C:T	7.00113e-16	0.834375	0.106327	0.00385346	4	31997376	32228543	ENSG00000251129		575	256	0.205113	1589.46	4	31946793	C	1	0.261719	0.42063	0.000230043	2.81237e-06	L0	0.00874389	B
LINC02506	4:31946860:T:C	7.00113e-16	0.834375	0.106327	0.00385346	4	31997376	32228543	ENSG00000251129		575	256	0.205113	1589.46	4	31946860	T	1	0.261719	0.42063	0.000230043	2.81237e-06	L0	0.00874389	B
LINC02506	4:31947056:A:G	7.00113e-16	0.834375	0.106327	0.00385346	4	31997376	32228543	ENSG00000251129		575	256	0.205113	1589.46	4	31947056	A	1	0.261719	0.42063	0.000230043	2.81237e-06	L0	0.00874389	B
LINC02506	4:31947689:G:A	7.00113e-16	0.834375	0.106327	0.00385346	4	31997376	32228543	ENSG00000251129		575	256	0.205113	1589.46	4	31947689	G	1	0.261719	0.42063	0.000230043	2.81237e-06	L0	0.00874389	B
LINC02506	4:31947858:T:C	7.00113e-16	0.834375	0.106327	0.00385346	4	31997376	32228543	ENSG00000251129		575	256	0.205113	1589.46	4	31947858	T	1	0.261719	0.42063	0.000230043	2.81237e-06	L0	0.00874389	B
LINC02506	4:31948068:C:T	7.00113e-16	0.834375	0.106327	0.00385346	4	31997376	32228543	ENSG00000251129		575	256	0.205113	1589.46	4	31948068	C	1	0.261719	0.42063	0.000230043	2.81237e-06	L0	0.00874389	B
LINC02506	4:31948437:T:C	7.00113e-16	0.834375	0.106327	0.00385346	4	31997376	32228543	ENSG00000251129		575	256	0.205113	1589.46	4	31948437	T	1	0.261719	0.42063	0.000230043	2.81237e-06	L0	0.00874389	B
LINC02506	4:31948491:A:G	7.00113e-16	0.834375	0.106327	0.00385346	4	31997376	32228543	ENSG00000251129		575	256	0.205113	1589.46	4	31948491	A	1	0.261719	0.42063	0.000230043	2.81237e-06	L0	0.00874389	B
LINC02506	4:31948572:C:T	7.00113e-16	0.834375	0.106327	0.00385346	4	31997376	32228543	ENSG00000251129		575	256	0.205113	1589.46	4	31948572	C	1	0.261719	0.42063	0.000230043	2.81237e-06	L0	0.00874389	B
LINC02506	4:31948957:T:C	7.00113e-16	0.834375	0.106327	0.00385346	4	31997376	32228543	ENSG00000251129		575	256	0.205113	1589.46	4	31948957	T	1	0.261719	0.42063	0.000230043	2.81237e-06	L0	0.00874389	B
LINC02506	4:31948967:A:C	7.00113e-16	0.834375	0.106327	0.00385346	4	31997376	32228543	ENSG00000251129		575	256	0.205113	1589.46	4	31948967	A	1	0.261719	0.42063	0.000230043	2.81237e-06	L0	0.00874389	B
LINC02506	4:31949082:G:A	7.00113e-16	0.834375	0.106327	0.00385346	4	31997376	32228543	ENSG00000251129		575	256	0.205113	1589.46	4	31949082	G	1	0.261719	0.42063	0.000230043	2.81237e-06	L0	0.00874389	B
LINC02506	4:31949355:T:C	7.00113e-16	0.834375	0.106327	0.00385346	4	31997376	32228543	ENSG00000251129		575	256	0.205113	1589.46	4	31949355	T	1	0.261719	0.42063	0.000230043	2.81237e-06	L0	0.00874389	B
LINC02506	4:31949442:T:TCTGTGAATGCCCAAGTC	7.00113e-16	0.834375	0.106327	0.00385346	4	31997376	32228543	ENSG00000251129		575	256	0.205113	1589.46	4	31949442	T	1	0.261719	0.42063	0.000230043	2.81237e-06	L0	0.00874389	B
LINC02506	4:31950071:T:C	7.00113e-16	0.834375	0.106327	0.00385346	4	31997376	32228543	ENSG00000251129		575	256	0.205113	1589.46	4	31950071	T	1	0.261719	0.42063	0.000230043	2.81237e-06	L0	0.00874389	B
LINC02506	4:31950414:G:A	7.00113e-16	0.834375	0.106327	0.00385346	4	31997376	32228543	ENSG00000251129		575	256	0.205113	1589.46	4	31950414	G	1	0.261719	0.42063	0.000230043	2.81237e-06	L0	0.00874389	B
LINC02506	4:31942999:A:C	7.00423e-16	0.834365	0.106326	0.00385381	4	31997376	32228543	ENSG00000251129		575	256	0.205113	1589.46	4	31942999	A	1	0.261719	0.42063	0.000230043	2.81237e-06	L0	0.00874335	B
LINC02506	4:31946676:CCTGCAAAGCCACAGGGGTGGGGCTGAACG:C	7.01505e-16	0.834367	0.106329	0.00385503	4	31997376	32228543	ENSG00000251129		575	256	0.205113	1589.46	4	31946676	CCTGCAAAGCCACAGGGGTGGGGCTGAACG	1	0.261719	0.42063	0.000230043	2.81237e-06	L0	0.00874467	B
LINC02506	4:31949737:A:C	7.11377e-16	0.834156	0.106323	0.0038661	4	31997376	32228543	ENSG00000251129		575	256	0.205113	1589.46	4	31949737	A	1	0.261719	0.42063	0.000230043	2.81237e-06	L0	0.00876366	B
LINC02506	4:31944574:T:G	7.11653e-16	0.834611	0.106382	0.0038664	4	31997376	32228543	ENSG00000251129		575	256	0.205113	1589.46	4	31944574	T	1	0.261719	0.42063	0.000230043	2.81237e-06	L0	0.00874083	B
LINC02506	4:31873908:G:A	8.26926e-16	0.73103	0.0933798	0.00398731	4	31997376	32228543	ENSG00000251129		575	256	0.205113	1589.46	4	31873908	G	1	0.382812	0.086582	0.000230043	2.81237e-06	L0	0.00623753	B
LINC02506	4:31934537:G:A	8.44564e-16	0.829693	0.106015	0.00400461	4	31997376	32228543	ENSG00000251129		575	256	0.205113	1589.46	4	31934537	G	1	0.269531	0.156134	0.000230043	2.81237e-06	L0	0.00802832	B
LINC02506	4:31936771:C:T	1.04966e-15	0.827977	0.106128	0.00418722	4	31997376	32228543	ENSG00000251129		575	256	0.205113	1589.46	4	31936771	C	1	0.265625	0.202472	0.000230043	2.81237e-06	L0	0.00808669	B
LINC02506	4:31936498:T:G	1.05009e-15	0.827977	0.106129	0.00418758	4	31997376	32228543	ENSG00000251129		575	256	0.205113	1589.46	4	31936498	T	1	0.265625	0.202472	0.000230043	2.81237e-06	L0	0.00808722	B
SEL1L3	4:25907722:T:C	1.4549e-11	-0.274911	0.0415233	0.00418896	4	25747433	25863760	ENSG00000091490		575	256	0.358446	11548.8	4	25907722	T	1	0.378906	0.233747	1.33383e-06	2.81237e-06	L0	3.49097e-08	B
LINC02506	4:31937322:G:A	1.10495e-15	0.827443	0.106138	0.00423155	4	31997376	32228543	ENSG00000251129		575	256	0.205113	1589.46	4	31937322	G	1	0.265625	0.202472	0.000230043	2.81237e-06	L0	0.00809259	B
LINC02506	4:31951233:T:TA	2.01088e-15	0.805594	0.104245	0.00478451	4	31997376	32228543	ENSG00000251129		575	256	0.205113	1589.46	4	31951233	T	1	0.28125	0.163057	0.000230043	2.81237e-06	L0	0.00645341	B
SEL1L3	4:25907297:A:G	2.31099e-11	-0.268191	0.040901	0.00494472	4	25747433	25863760	ENSG00000091490		575	256	0.358446	11548.8	4	25907297	A	1	0.378906	0.233747	1.33383e-06	2.81237e-06	L0	2.90936e-08	B
SEL1L3	4:25949003:G:A	2.98262e-11	-0.252948	0.0387854	0.00541823	4	25747433	25863760	ENSG00000091490		575	256	0.358446	11548.8	4	25949003	G	1	0.398438	0.79413	1.33383e-06	2.81237e-06	L0	1.29726e-08	B
SEL1L3	4:25939987:C:A	3.34318e-11	-0.252427	0.0388	0.00564446	4	25747433	25863760	ENSG00000091490		575	256	0.358446	11548.8	4	25939987	C	1	0.400391	0.795547	1.33383e-06	2.81237e-06	L0	1.22422e-08	B
SEL1L3	4:25939664:G:C	3.34603e-11	-0.252294	0.0387802	0.00564618	4	25747433	25863760	ENSG00000091490		575	256	0.358446	11548.8	4	25939664	G	1	0.400391	0.795547	1.33383e-06	2.81237e-06	L0	1.21121e-08	B
SEL1L3	4:25866697:TA:T	4.07561e-11	-0.261945	0.040435	0.00605983	4	25747433	25863760	ENSG00000091490		575	256	0.358446	11548.8	4	25866697	TA	1	0.404297	0.194514	1.33383e-06	2.81237e-06	L0	1.27698e-07	B
SEL1L3	4:25935122:G:C	5.39886e-11	-0.252077	0.0391505	0.0067024	4	25747433	25863760	ENSG00000091490		575	256	0.358446	11548.8	4	25935122	G	1	0.421875	0.898586	1.33383e-06	2.81237e-06	L0	1.01596e-08	B
SEL1L3	4:25864062:T:G	8.32484e-11	-0.248049	0.0388955	0.00782789	4	25747433	25863760	ENSG00000091490		575	256	0.358446	11548.8	4	25864062	T	1	0.470703	0.131844	1.33383e-06	2.81237e-06	L0	3.76445e-08	B
SEL1L3	4:25948984:A:G	9.0573e-11	-0.240285	0.0377493	0.00806811	4	25747433	25863760	ENSG00000091490		575	256	0.358446	11548.8	4	25948984	A	1	0.402344	0.896843	1.33383e-06	2.81237e-06	L0	9.02916e-09	B
SEL1L3	4:25950624:G:A	1.09736e-10	-0.256477	0.0404677	0.00864269	4	25747433	25863760	ENSG00000091490		575	256	0.358446	11548.8	4	25950624	G	1	0.398438	1	1.33383e-06	2.81237e-06	L0	1.40904e-08	B
SEL1L3	4:25949482:G:A	1.3224e-10	-0.260238	0.0412357	0.00924033	4	25747433	25863760	ENSG00000091490		575	256	0.358446	11548.8	4	25949482	G	1	0.351562	0.89182	1.33383e-06	2.81237e-06	L0	1.48921e-08	B
LINC02506	4:31795095:G:A	5.53668e-14	-0.754677	0.102852	0.00944436	4	31997376	32228543	ENSG00000251129		575	256	0.205113	1589.46	4	31795095	G	1	0.322266	0.477043	0.000230043	2.81237e-06	L0	0.00483975	B
SEL1L3	4:25907993:T:C	1.6585e-10	-0.276998	0.0441203	0.0100217	4	25747433	25863760	ENSG00000091490		575	256	0.358446	11548.8	4	25907993	T	1	0.330078	0.323076	1.33383e-06	2.81237e-06	L0	5.91387e-08	B
SEL1L3	4:25923235:C:T	1.76749e-10	-0.257185	0.0410247	0.010253	4	25747433	25863760	ENSG00000091490		575	256	0.358446	11548.8	4	25923235	C	1	0.371094	0.789842	1.33383e-06	2.81237e-06	L0	2.35628e-08	B
LINC02506	4:31813934:G:T	2.48573e-13	-0.712955	0.0996801	0.0128513	4	31997376	32228543	ENSG00000251129		575	256	0.205113	1589.46	4	31813934	G	1	0.324219	0.392675	0.000230043	2.81237e-06	L0	0.00514344	B
LINC02506	4:31986185:C:T	2.80829e-12	0.66735	0.0975475	0.0211315	4	31997376	32228543	ENSG00000251129		575	256	0.205113	1589.46	4	31986185	C	1	0.300781	0.55583	0.000230043	2.81237e-06	L0	0.0109109	B
LINC02506	4:31849287:A:G	3.57628e-12	-0.677206	0.099452	0.0222057	4	31997376	32228543	ENSG00000251129		575	256	0.205113	1589.46	4	31849287	A	1	0.335938	0.575639	0.000230043	2.81237e-06	L0	0.00585599	B
SEL1L3	4:25850872:T:A	1.56713e-09	-0.267994	0.045095	0.0224163	4	25747433	25863760	ENSG00000091490		575	256	0.358446	11548.8	4	25850872	T	1	0.294922	1	1.33383e-06	2.81237e-06	L0		B
LINC02506	4:31982809:C:T	4.70901e-12	0.669218	0.0988091	0.023495	4	31997376	32228543	ENSG00000251129		575	256	0.205113	1589.46	4	31982809	C	1	0.300781	0.55583	0.000230043	2.81237e-06	L0	0.0115647	B
SEL1L3	4:25856018:G:A	1.88042e-09	-0.232853	0.0393681	0.0239295	4	25747433	25863760	ENSG00000091490		575	256	0.358446	11548.8	4	25856018	G	1	0.392578	0.150255	1.33383e-06	2.81237e-06	L0		B
LINC02506	4:31869266:T:C	5.41077e-12	0.663123	0.0981779	0.0241741	4	31997376	32228543	ENSG00000251129		575	256	0.205113	1589.46	4	31869266	T	1	0.332031	0.480654	0.000230043	2.81237e-06	L0	0.00591164	B
LINC02506	4:31976790:A:G	6.33315e-12	0.665192	0.0987924	0.0249673	4	31997376	32228543	ENSG00000251129		575	256	0.205113	1589.46	4	31976790	A	1	0.300781	0.55583	0.000230043	2.81237e-06	L0	0.011861	B
LINC02506	4:31977641:T:G	6.33315e-12	0.665192	0.0987924	0.0249673	4	31997376	32228543	ENSG00000251129		575	256	0.205113	1589.46	4	31977641	T	1	0.300781	0.55583	0.000230043	2.81237e-06	L0	0.011861	B
LINC02506	4:31979087:T:C	6.33315e-12	0.665192	0.0987924	0.0249673	4	31997376	32228543	ENSG00000251129		575	256	0.205113	1589.46	4	31979087	T	1	0.300781	0.55583	0.000230043	2.81237e-06	L0	0.011861	B
SEL1L3	4:25844751:C:T	2.18323e-09	-0.264796	0.0449446	0.0252451	4	25747433	25863760	ENSG00000091490		575	256	0.358446	11548.8	4	25844751	C	1	0.294922	1	1.33383e-06	2.81237e-06	L0		B
LINC02506	4:31981309:T:C	1.08672e-11	0.66359	0.0996322	0.0278914	4	31997376	32228543	ENSG00000251129		575	256	0.205113	1589.46	4	31981309	T	1	0.287109	0.544083	0.000230043	2.81237e-06	L0	0.0152145	B
LINC02506	4:31925432:T:C	1.16042e-11	0.650645	0.0978195	0.0282694	4	31997376	32228543	ENSG00000251129		575	256	0.205113	1589.46	4	31925432	T	1	0.332031	0.323337	0.000230043	2.81237e-06	L0	0.00591306	B
LINC02506	4:31925987:T:G	1.16119e-11	0.650639	0.09782	0.0282732	4	31997376	32228543	ENSG00000251129		575	256	0.205113	1589.46	4	31925987	T	1	0.332031	0.323337	0.000230043	2.81237e-06	L0	0.00591361	B
LINC02506	4:32027115:TAA:T	1.20682e-11	-0.737663	0.110991	0.0284976	4	31997376	32228543	ENSG00000251129		575	256	0.205113	1589.46	4	32027115	TAA	1	0.271484	0.874982	0.000230043	2.81237e-06	L0		B
LINC02506	4:31975116:C:G	1.51066e-11	0.662033	0.100073	0.0298409	4	31997376	32228543	ENSG00000251129		575	256	0.205113	1589.46	4	31975116	C	1	0.287109	0.544083	0.000230043	2.81237e-06	L0	0.0159882	B
SEL1L3	4:25867889:T:C	3.57724e-09	0.243142	0.0418176	0.0301331	4	25747433	25863760	ENSG00000091490		575	256	0.358446	11548.8	4	25867889	T	1	0.273438	0.532647	1.33383e-06	2.81237e-06	L0	2.46035e-08	B
LINC02506	4:31900009:T:G	1.69845e-11	0.62321	0.0944333	0.0305668	4	31997376	32228543	ENSG00000251129		575	256	0.205113	1589.46	4	31900009	T	1	0.333984	0.327819	0.000230043	2.81237e-06	L0	0.00619779	B
LINC02506	4:31926237:A:T	1.85638e-11	0.647612	0.0983128	0.0311293	4	31997376	32228543	ENSG00000251129		575	256	0.205113	1589.46	4	31926237	A	1	0.332031	0.323337	0.000230043	2.81237e-06	L0	0.00612939	B
LINC02506	4:31926642:A:G	1.90311e-11	0.646672	0.0982209	0.0312885	4	31997376	32228543	ENSG00000251129		575	256	0.205113	1589.46	4	31926642	A	1	0.332031	0.323337	0.000230043	2.81237e-06	L0	0.00617284	B
LINC02506	4:31919869:T:C	2.01498e-11	0.637486	0.0969415	0.0316572	4	31997376	32228543	ENSG00000251129		575	256	0.205113	1589.46	4	31919869	T	1	0.332031	0.323337	0.000230043	2.81237e-06	L0	0.00613868	B
LINC02506	4:31920720:T:C	2.06933e-11	0.637617	0.0970155	0.0318305	4	31997376	32228543	ENSG00000251129		575	256	0.205113	1589.46	4	31920720	T	1	0.332031	0.323337	0.000230043	2.81237e-06	L0	0.00615774	B
LINC02506	4:31917937:T:A	2.18293e-11	0.636128	0.0968976	0.0321813	4	31997376	32228543	ENSG00000251129		575	256	0.205113	1589.46	4	31917937	T	1	0.332031	0.323337	0.000230043	2.81237e-06	L0	0.00621442	B
LINC02506	4:31907566:T:A	2.71523e-11	0.629698	0.0963612	0.0336544	4	31997376	32228543	ENSG00000251129		575	256	0.205113	1589.46	4	31907566	T	1	0.332031	0.323337	0.000230043	2.81237e-06	L0	0.006258	B
LINC02506	4:31908311:A:AG	2.79591e-11	0.628675	0.0962644	0.0338571	4	31997376	32228543	ENSG00000251129		575	256	0.205113	1589.46	4	31908311	A	1	0.332031	0.323337	0.000230043	2.81237e-06	L0	0.00629982	B
LINC02506	4:31907069:C:T	2.81066e-11	0.628558	0.0962573	0.0338937	4	31997376	32228543	ENSG00000251129		575	256	0.205113	1589.46	4	31907069	C	1	0.332031	0.323337	0.000230043	2.81237e-06	L0	0.00630268	B
LINC02506	4:31907070:T:A	2.81066e-11	0.628558	0.0962573	0.0338937	4	31997376	32228543	ENSG00000251129		575	256	0.205113	1589.46	4	31907070	T	1	0.332031	0.323337	0.000230043	2.81237e-06	L0	0.00630268	B
LINC02506	4:31908000:T:G	2.81066e-11	0.628558	0.0962573	0.0338937	4	31997376	32228543	ENSG00000251129		575	256	0.205113	1589.46	4	31908000	T	1	0.332031	0.323337	0.000230043	2.81237e-06	L0	0.00630268	B
LINC02506	4:31905319:A:G	2.85224e-11	0.628515	0.0962807	0.0339959	4	31997376	32228543	ENSG00000251129		575	256	0.205113	1589.46	4	31905319	A	1	0.332031	0.323337	0.000230043	2.81237e-06	L0	0.00630303	B
LINC02506	4:31905320:A:C	2.85224e-11	0.628515	0.0962807	0.0339959	4	31997376	32228543	ENSG00000251129		575	256	0.205113	1589.46	4	31905320	A	1	0.332031	0.323337	0.000230043	2.81237e-06	L0	0.00630303	B
SEL1L3	4:25839821:C:CAA	5.28177e-09	-0.226205	0.0393223	0.0346499	4	25747433	25863760	ENSG00000091490		575	256	0.358446	11548.8	4	25839821	C	1	0.445312	0.128646	1.33383e-06	2.81237e-06	L0		B
LINC02506	4:31969061:T:C	3.43446e-11	0.654632	0.10068	0.0353162	4	31997376	32228543	ENSG00000251129		575	256	0.205113	1589.46	4	31969061	T	1	0.289062	0.64844	0.000230043	2.81237e-06	L0	0.0173526	B
LINC02506	4:31964627:CA:C	3.88704e-11	0.654702	0.100959	0.0362244	4	31997376	32228543	ENSG00000251129		575	256	0.205113	1589.46	4	31964627	CA	1	0.289062	0.64844	0.000230043	2.81237e-06	L0	0.0180148	B
SEL1L3	4:25911960:G:A	8.53066e-09	0.264322	0.0465713	0.041146	4	25747433	25863760	ENSG00000091490		575	256	0.358446	11548.8	4	25911960	G	1	0.238281	0.730617	1.33383e-06	2.81237e-06	L0	4.90419e-07	B
SEL1L3	4:25869479:C:T	1.0118e-08	-0.225047	0.0398457	0.0437412	4	25747433	25863760	ENSG00000091490		575	256	0.358446	11548.8	4	25869479	C	1	0.464844	0.530078	1.33383e-06	2.81237e-06	L0	1.00171e-08	B
SEL1L3	4:25909554:C:T	1.032e-08	0.23928	0.0423899	0.0440522	4	25747433	25863760	ENSG00000091490		575	256	0.358446	11548.8	4	25909554	C	1	0.318359	0.666046	1.33383e-06	2.81237e-06	L0	7.12326e-08	B
LINC02506	4:32164487:T:C	1.10039e-10	0.945711	0.149227	0.0448433	4	31997376	32228543	ENSG00000251129		575	256	0.205113	1589.46	4	32164487	T	1	0.107422	0.0528479	0.000230043	2.81237e-06	L0		B
LINC02506	4:32164983:A:C	1.10039e-10	0.945711	0.149227	0.0448433	4	31997376	32228543	ENSG00000251129		575	256	0.205113	1589.46	4	32164983	A	1	0.107422	0.0528479	0.000230043	2.81237e-06	L0		B
LINC02506	4:32164984:A:T	1.10039e-10	0.945711	0.149227	0.0448433	4	31997376	32228543	ENSG00000251129		575	256	0.205113	1589.46	4	32164984	A	1	0.107422	0.0528479	0.000230043	2.81237e-06	L0		B
LINC02506	4:32164985:T:C	1.10039e-10	0.945711	0.149227	0.0448433	4	31997376	32228543	ENSG00000251129		575	256	0.205113	1589.46	4	32164985	T	1	0.107422	0.0528479	0.000230043	2.81237e-06	L0		B
SEL1L3	4:25915858:GC:G	1.20145e-08	0.26722	0.0475483	0.0465191	4	25747433	25863760	ENSG00000091490		575	256	0.358446	11548.8	4	25915858	GC	1	0.255859	0.62553	1.33383e-06	2.81237e-06	L0	5.63439e-06	B
LINC02506	4:31935907:A:T	1.47715e-10	0.920803	0.146275	0.0476351	4	31997376	32228543	ENSG00000251129		575	256	0.205113	1589.46	4	31935907	A	1	0.105469	0.173934	0.000230043	2.81237e-06	L0	0.0294594	B
LINC02506	4:32022730:G:A	1.80504e-10	-0.712135	0.113651	0.0496346	4	31997376	32228543	ENSG00000251129		575	256	0.205113	1589.46	4	32022730	G	1	0.240234	0.731567	0.000230043	2.81237e-06	L0		B
LINC02506	4:32023190:C:G	1.80529e-10	-0.712161	0.113656	0.049636	4	31997376	32228543	ENSG00000251129		575	256	0.205113	1589.46	4	32023190	C	1	0.240234	0.731567	0.000230043	2.81237e-06	L0		B
SEL1L3	4:25914835:A:G	1.56835e-08	0.260962	0.0467989	0.0511814	4	25747433	25863760	ENSG00000091490		575	256	0.358446	11548.8	4	25914835	A	1	0.234375	0.861717	1.33383e-06	2.81237e-06	L0		B
SEL1L3	4:25914236:C:A	1.60727e-08	0.260705	0.0467867	0.0516331	4	25747433	25863760	ENSG00000091490		575	256	0.358446	11548.8	4	25914236	C	1	0.234375	0.861717	1.33383e-06	2.81237e-06	L0		B
LINC02506	4:31937268:G:GT	2.88459e-10	0.632659	0.102084	0.0546443	4	31997376	32228543	ENSG00000251129		575	256	0.205113	1589.46	4	31937268	G	1	0.453125	0.706671	0.000230043	2.81237e-06	L0		B
SEL1L3	4:25915610:A:G	2.17935e-08	0.258707	0.0468525	0.0575865	4	25747433	25863760	ENSG00000091490		575	256	0.358446	11548.8	4	25915610	A	1	0.234375	0.861717	1.33383e-06	2.81237e-06	L0		B
SEL1L3	4:25919462:T:C	2.18259e-08	0.232419	0.0420935	0.0576172	4	25747433	25863760	ENSG00000091490		575	256	0.358446	11548.8	4	25919462	T	1	0.351562	0.89182	1.33383e-06	2.81237e-06	L0		B
LINC02506	4:32005171:C:T	3.83096e-10	0.658349	0.106952	0.0579188	4	31997376	32228543	ENSG00000251129		575	256	0.205113	1589.46	4	32005171	C	1	0.263672	0.747245	0.000230043	2.81237e-06	L0		B
LINC02506	4:31999887:C:T	4.26467e-10	0.654912	0.106669	0.0592071	4	31997376	32228543	ENSG00000251129		575	256	0.205113	1589.46	4	31999887	C	1	0.265625	0.749885	0.000230043	2.81237e-06	L0		B
LINC02506	4:32000664:T:C	4.26937e-10	0.654891	0.106669	0.0592204	4	31997376	32228543	ENSG00000251129		575	256	0.205113	1589.46	4	32000664	T	1	0.265625	0.749885	0.000230043	2.81237e-06	L0		B
LINC02506	4:32121276:C:CA	4.56975e-10	-0.687394	0.112147	0.0600521	4	31997376	32228543	ENSG00000251129		575	256	0.205113	1589.46	4	32121276	C	1	0.222656	0.276659	0.000230043	2.81237e-06	L0		B
LINC02506	4:31947530:A:AT	4.81725e-10	0.620733	0.101402	0.0607053	4	31997376	32228543	ENSG00000251129		575	256	0.205113	1589.46	4	31947530	A	1	0.320312	0.666529	0.000230043	2.81237e-06	L0		B
LINC02506	4:31997629:C:CAG	5.14219e-10	0.654448	0.10708	0.0615236	4	31997376	32228543	ENSG00000251129		575	256	0.205113	1589.46	4	31997629	C	1	0.267578	0.873231	0.000230043	2.81237e-06	L0		B
LINC02506	4:32096463:A:ATTTTT	8.28222e-10	0.676514	0.112002	0.0678422	4	31997376	32228543	ENSG00000251129		575	256	0.205113	1589.46	4	32096463	A	1	0.396484	0.435261	0.000230043	2.81237e-06	L0		B
LINC02506	4:32035380:CAA:C	8.4624e-10	-0.634596	0.105119	0.0681423	4	31997376	32228543	ENSG00000251129		575	256	0.205113	1589.46	4	32035380	CAA	1	0.371094	0.285971	0.000230043	2.81237e-06	L0		B
LINC02506	4:31797263:ATTTG:A	1.26991e-09	0.602668	0.100862	0.0740584	4	31997376	32228543	ENSG00000251129		575	256	0.205113	1589.46	4	31797263	ATTTG	1	0.443359	0.526807	0.000230043	2.81237e-06	L0		B
LINC02506	4:32177137:C:T	1.55099e-09	0.711449	0.119683	0.0771587	4	31997376	32228543	ENSG00000251129		575	256	0.205113	1589.46	4	32177137	C	1	0.347656	0.0187371	0.000230043	2.81237e-06	L0		B
LINC02506	4:31966768:A:AT	1.63952e-09	0.601864	0.101394	0.0780423	4	31997376	32228543	ENSG00000251129		575	256	0.205113	1589.46	4	31966768	A	1	0.394531	0.513885	0.000230043	2.81237e-06	L0		B
SEL1L3	4:25916894:A:G	5.21842e-08	0.224979	0.0418619	0.0787422	4	25747433	25863760	ENSG00000091490		575	256	0.358446	11548.8	4	25916894	A	1	0.339844	0.889815	1.33383e-06	2.81237e-06	L0		B
LINC02506	4:31931682:A:T	2.07523e-09	0.582158	0.0986795	0.0819074	4	31997376	32228543	ENSG00000251129		575	256	0.205113	1589.46	4	31931682	A	1	0.470703	0.801844	0.000230043	2.81237e-06	L0		B
LINC02506	4:31782260:G:A	3.90432e-09	0.710088	0.122418	0.0932443	4	31997376	32228543	ENSG00000251129		575	256	0.205113	1589.46	4	31782260	G	1	0.425781	0.0406719	0.000230043	2.81237e-06	L0		B
LINC02506	4:32184568:T:C	4.37737e-09	0.761199	0.13164	0.0954575	4	31997376	32228543	ENSG00000251129		575	256	0.205113	1589.46	4	32184568	T	1	0.148438	0.131816	0.000230043	2.81237e-06	L0		B
LINC02506	4:32188624:T:C	4.37846e-09	0.76122	0.131644	0.0954624	4	31997376	32228543	ENSG00000251129		575	256	0.205113	1589.46	4	32188624	T	1	0.148438	0.131816	0.000230043	2.81237e-06	L0		B
LINC02506	4:32189071:C:T	4.37846e-09	0.76122	0.131644	0.0954624	4	31997376	32228543	ENSG00000251129		575	256	0.205113	1589.46	4	32189071	C	1	0.148438	0.131816	0.000230043	2.81237e-06	L0		B
LINC02506	4:32184573:G:A	4.49489e-09	0.761061	0.131712	0.0959776	4	31997376	32228543	ENSG00000251129		575	256	0.205113	1589.46	4	32184573	G	1	0.148438	0.131816	0.000230043	2.81237e-06	L0		B
LINC02506	4:32187378:G:A	4.49602e-09	0.761082	0.131716	0.0959825	4	31997376	32228543	ENSG00000251129		575	256	0.205113	1589.46	4	32187378	G	1	0.148438	0.131816	0.000230043	2.81237e-06	L0		B
LINC02506	4:32187709:TA:T	5.08499e-09	0.758255	0.131673	0.0984369	4	31997376	32228543	ENSG00000251129		575	256	0.205113	1589.46	4	32187709	TA	1	0.148438	0.131816	0.000230043	2.81237e-06	L0		B
LINC02506	4:32190903:C:A	5.93182e-09	0.759363	0.13243	0.101597	4	31997376	32228543	ENSG00000251129		575	256	0.205113	1589.46	4	32190903	C	1	0.148438	0.131816	0.000230043	2.81237e-06	L0		B
LINC02506	4:32191314:A:C	5.93182e-09	0.759363	0.13243	0.101597	4	31997376	32228543	ENSG00000251129		575	256	0.205113	1589.46	4	32191314	A	1	0.148438	0.131816	0.000230043	2.81237e-06	L0		B
LINC02506	4:32191358:C:T	5.93182e-09	0.759363	0.13243	0.101597	4	31997376	32228543	ENSG00000251129		575	256	0.205113	1589.46	4	32191358	C	1	0.148438	0.131816	0.000230043	2.81237e-06	L0		B
SEL1L3	4:25917487:A:G	1.06996e-07	0.220108	0.0419268	0.101838	4	25747433	25863760	ENSG00000091490		575	256	0.358446	11548.8	4	25917487	A	1	0.333984	0.888836	1.33383e-06	2.81237e-06	L0		B
LINC02506	4:32096463:A:ATTTTTT	6.6051e-09	-0.945637	0.165413	0.103862	4	31997376	32228543	ENSG00000251129		575	256	0.205113	1589.46	4	32096463	A	1	0.09375	1	0.000230043	2.81237e-06	L0		B
SEL1L3	4:25816851:T:C	1.24297e-07	-0.203381	0.0389361	0.107453	4	25747433	25863760	ENSG00000091490		575	256	0.358446	11548.8	4	25816851	T	1	0.349609	0.215737	1.33383e-06	2.81237e-06	L0		B
SEL1L3	4:25815013:A:G	1.31911e-07	-0.205754	0.0394697	0.109765	4	25747433	25863760	ENSG00000091490		575	256	0.358446	11548.8	4	25815013	A	1	0.349609	0.215737	1.33383e-06	2.81237e-06	L0		B
SEL1L3	4:25817678:C:G	1.33476e-07	-0.206546	0.0396375	0.110229	4	25747433	25863760	ENSG00000091490		575	256	0.358446	11548.8	4	25817678	C	1	0.349609	0.215737	1.33383e-06	2.81237e-06	L0		B
SEL1L3	4:25822395:C:G	1.44159e-07	-0.207343	0.0398949	0.11331	4	25747433	25863760	ENSG00000091490		575	256	0.358446	11548.8	4	25822395	C	1	0.349609	0.215737	1.33383e-06	2.81237e-06	L0		B
LINC02506	4:32002634:C:T	1.24389e-08	0.652535	0.116228	0.118261	4	31997376	32228543	ENSG00000251129		575	256	0.205113	1589.46	4	32002634	C	1	0.207031	1	0.000230043	2.81237e-06	L0		B
SEL1L3	4:25832632:C:G	1.93526e-07	-0.230248	0.0447541	0.125907	4	25747433	25863760	ENSG00000091490		575	256	0.358446	11548.8	4	25832632	C	1	0.322266	0.566755	1.33383e-06	2.81237e-06	L0		B
SEL1L3	4:25827162:T:G	2.39975e-07	-0.208857	0.040904	0.13598	4	25747433	25863760	ENSG00000091490		575	256	0.358446	11548.8	4	25827162	T	1	0.333984	0.208339	1.33383e-06	2.81237e-06	L0		B
LINC02506	4:32166640:T:TAC	2.51856e-08	0.690374	0.125577	0.136672	4	31997376	32228543	ENSG00000251129		575	256	0.205113	1589.46	4	32166640	T	1	0.302734	0.0374033	0.000230043	2.81237e-06	L0		B
LINC02506	4:32028009:A:AAT	2.71854e-08	-0.67	0.122155	0.138831	4	31997376	32228543	ENSG00000251129		575	256	0.205113	1589.46	4	32028009	A	1	0.208984	0.849724	0.000230043	2.81237e-06	L0		B
LINC02506	4:32083266:C:CT	2.75313e-08	-0.617934	0.112706	0.139192	4	31997376	32228543	ENSG00000251129		575	256	0.205113	1589.46	4	32083266	C	1	0.279297	1	0.000230043	2.81237e-06	L0		B
LINC02506	4:32027670:T:TA	2.78016e-08	-0.668936	0.122045	0.139471	4	31997376	32228543	ENSG00000251129		575	256	0.205113	1589.46	4	32027670	T	1	0.208984	0.849724	0.000230043	2.81237e-06	L0		B
LINC02506	4:32025431:CT:C	3.7137e-08	-0.66251	0.121959	0.148004	4	31997376	32228543	ENSG00000251129		575	256	0.205113	1589.46	4	32025431	CT	1	0.208984	0.849724	0.000230043	2.81237e-06	L0		B
LINC02506	4:32116201:A:T	4.40928e-08	-0.630212	0.116639	0.153308	4	31997376	32228543	ENSG00000251129		575	256	0.205113	1589.46	4	32116201	A	1	0.201172	0.69974	0.000230043	2.81237e-06	L0		B
LINC02506	4:32033541:A:T	4.87694e-08	-0.664477	0.123374	0.156511	4	31997376	32228543	ENSG00000251129		575	256	0.205113	1589.46	4	32033541	A	1	0.201172	1	0.000230043	2.81237e-06	L0		B
LINC02506	4:32077032:A:G	5.44934e-08	-0.662163	0.123379	0.160114	4	31997376	32228543	ENSG00000251129		575	256	0.205113	1589.46	4	32077032	A	1	0.208984	0.569484	0.000230043	2.81237e-06	L0		B
LINC02506	4:32161160:A:T	5.70686e-08	0.661526	0.123443	0.161638	4	31997376	32228543	ENSG00000251129		575	256	0.205113	1589.46	4	32161160	A	1	0.324219	0.0148742	0.000230043	2.81237e-06	L0		B
LINC02506	4:32048998:T:G	5.79578e-08	-0.695759	0.129895	0.162151	4	31997376	32228543	ENSG00000251129		575	256	0.205113	1589.46	4	32048998	T	1	0.169922	0.824016	0.000230043	2.81237e-06	L0		B
LINC02506	4:32117133:CA:C	6.13454e-08	-0.627943	0.117449	0.164051	4	31997376	32228543	ENSG00000251129		575	256	0.205113	1589.46	4	32117133	CA	1	0.226562	0.591872	0.000230043	2.81237e-06	L0		B
LINC02506	4:32030191:A:G	6.62083e-08	-0.65501	0.122813	0.166638	4	31997376	32228543	ENSG00000251129		575	256	0.205113	1589.46	4	32030191	A	1	0.203125	1	0.000230043	2.81237e-06	L0		B
LINC02506	4:32030194:A:G	6.62083e-08	-0.65501	0.122813	0.166638	4	31997376	32228543	ENSG00000251129		575	256	0.205113	1589.46	4	32030194	A	1	0.203125	1	0.000230043	2.81237e-06	L0		B
LINC02506	4:32037115:T:TAA	6.68363e-08	-0.654953	0.12284	0.166961	4	31997376	32228543	ENSG00000251129		575	256	0.205113	1589.46	4	32037115	T	1	0.203125	1	0.000230043	2.81237e-06	L0		B
LINC02506	4:32031371:C:A	6.69679e-08	-0.654905	0.122839	0.167029	4	31997376	32228543	ENSG00000251129		575	256	0.205113	1589.46	4	32031371	C	1	0.203125	1	0.000230043	2.81237e-06	L0		B
LINC02506	4:32035934:G:T	6.70536e-08	-0.654876	0.122839	0.167072	4	31997376	32228543	ENSG00000251129		575	256	0.205113	1589.46	4	32035934	G	1	0.203125	1	0.000230043	2.81237e-06	L0		B
LINC02506	4:32035540:G:C	6.70536e-08	-0.654876	0.122839	0.167072	4	31997376	32228543	ENSG00000251129		575	256	0.205113	1589.46	4	32035540	G	1	0.203125	1	0.000230043	2.81237e-06	L0		B
LINC02506	4:32087377:A:G	6.78905e-08	-0.662035	0.124231	0.167498	4	31997376	32228543	ENSG00000251129		575	256	0.205113	1589.46	4	32087377	A	1	0.205078	0.570238	0.000230043	2.81237e-06	L0		B
LINC02506	4:32039688:CT:C	6.82208e-08	-0.654377	0.122814	0.167665	4	31997376	32228543	ENSG00000251129		575	256	0.205113	1589.46	4	32039688	CT	1	0.203125	1	0.000230043	2.81237e-06	L0		B
LINC02506	4:32074740:C:T	7.06179e-08	-0.65671	0.12339	0.168857	4	31997376	32228543	ENSG00000251129		575	256	0.205113	1589.46	4	32074740	C	1	0.205078	0.570238	0.000230043	2.81237e-06	L0		B
LINC02506	4:32037501:A:G	7.06425e-08	-0.65386	0.122856	0.168869	4	31997376	32228543	ENSG00000251129		575	256	0.205113	1589.46	4	32037501	A	1	0.203125	1	0.000230043	2.81237e-06	L0		B
LINC02506	4:32042136:CTG:C	7.07669e-08	-0.653798	0.122851	0.168929	4	31997376	32228543	ENSG00000251129		575	256	0.205113	1589.46	4	32042136	CTG	1	0.203125	1	0.000230043	2.81237e-06	L0		B
LINC02506	4:32042313:T:C	7.07812e-08	-0.653821	0.122856	0.168937	4	31997376	32228543	ENSG00000251129		575	256	0.205113	1589.46	4	32042313	T	1	0.203125	1	0.000230043	2.81237e-06	L0		B
LINC02506	4:32048247:G:GT	7.12244e-08	-0.653625	0.122844	0.169153	4	31997376	32228543	ENSG00000251129		575	256	0.205113	1589.46	4	32048247	G	1	0.203125	1	0.000230043	2.81237e-06	L0		B
LINC02506	4:32046915:A:T	7.14169e-08	-0.653542	0.12284	0.169247	4	31997376	32228543	ENSG00000251129		575	256	0.205113	1589.46	4	32046915	A	1	0.203125	1	0.000230043	2.81237e-06	L0		B
LINC02506	4:32046972:G:A	7.14169e-08	-0.653542	0.12284	0.169247	4	31997376	32228543	ENSG00000251129		575	256	0.205113	1589.46	4	32046972	G	1	0.203125	1	0.000230043	2.81237e-06	L0		B
LINC02506	4:32048149:T:C	7.14169e-08	-0.653542	0.12284	0.169247	4	31997376	32228543	ENSG00000251129		575	256	0.205113	1589.46	4	32048149	T	1	0.203125	1	0.000230043	2.81237e-06	L0		B
LINC02506	4:32048636:G:C	7.14314e-08	-0.653566	0.122845	0.169254	4	31997376	32228543	ENSG00000251129		575	256	0.205113	1589.46	4	32048636	G	1	0.203125	1	0.000230043	2.81237e-06	L0		B
LINC02506	4:32109422:AT:A	7.89202e-08	-0.617458	0.116436	0.17275	4	31997376	32228543	ENSG00000251129		575	256	0.205113	1589.46	4	32109422	AT	1	0.203125	0.699279	0.000230043	2.81237e-06	L0		B
LINC02506	4:32109824:C:T	7.92747e-08	-0.617374	0.116438	0.172909	4	31997376	32228543	ENSG00000251129		575	256	0.205113	1589.46	4	32109824	C	1	0.203125	0.699279	0.000230043	2.81237e-06	L0		B
LINC02506	4:32113335:A:T	7.94594e-08	-0.617261	0.116425	0.172992	4	31997376	32228543	ENSG00000251129		575	256	0.205113	1589.46	4	32113335	A	1	0.203125	0.699279	0.000230043	2.81237e-06	L0		B
LINC02506	4:32114853:T:C	7.94774e-08	-0.617225	0.116419	0.173	4	31997376	32228543	ENSG00000251129		575	256	0.205113	1589.46	4	32114853	T	1	0.203125	0.699279	0.000230043	2.81237e-06	L0		B
LINC02506	4:32115892:C:T	7.94774e-08	-0.617225	0.116419	0.173	4	31997376	32228543	ENSG00000251129		575	256	0.205113	1589.46	4	32115892	C	1	0.203125	0.699279	0.000230043	2.81237e-06	L0		B
LINC02506	4:32116124:G:C	7.94774e-08	-0.617225	0.116419	0.173	4	31997376	32228543	ENSG00000251129		575	256	0.205113	1589.46	4	32116124	G	1	0.203125	0.699279	0.000230043	2.81237e-06	L0		B
LINC02506	4:32116157:T:A	7.94774e-08	-0.617225	0.116419	0.173	4	31997376	32228543	ENSG00000251129		575	256	0.205113	1589.46	4	32116157	T	1	0.203125	0.699279	0.000230043	2.81237e-06	L0		B
LINC02506	4:32116857:A:G	7.94774e-08	-0.617225	0.116419	0.173	4	31997376	32228543	ENSG00000251129		575	256	0.205113	1589.46	4	32116857	A	1	0.203125	0.699279	0.000230043	2.81237e-06	L0		B
LINC02506	4:32011120:G:A	8.02977e-08	0.64877	0.12241	0.173364	4	31997376	32228543	ENSG00000251129		575	256	0.205113	1589.46	4	32011120	G	1	0.205078	0.850163	0.000230043	2.81237e-06	L0		B
LINC02506	4:31907734:G:A	8.05082e-08	0.4909	0.0926314	0.173457	4	31997376	32228543	ENSG00000251129		575	256	0.205113	1589.46	4	31907734	G	1	0.5	1	0.000230043	2.81237e-06	L0		B
LINC02506	4:32005114:T:C	8.0862e-08	0.559515	0.105594	0.173613	4	31997376	32228543	ENSG00000251129		575	256	0.205113	1589.46	4	32005114	T	1	0.320312	0.391416	0.000230043	2.81237e-06	L0		B
LINC02506	4:32118721:C:T	8.18491e-08	-0.61654	0.116402	0.174046	4	31997376	32228543	ENSG00000251129		575	256	0.205113	1589.46	4	32118721	C	1	0.203125	0.699279	0.000230043	2.81237e-06	L0		B
LINC02506	4:32118971:T:C	8.18491e-08	-0.61654	0.116402	0.174046	4	31997376	32228543	ENSG00000251129		575	256	0.205113	1589.46	4	32118971	T	1	0.203125	0.699279	0.000230043	2.81237e-06	L0		B
LINC02506	4:32004918:T:G	8.21693e-08	0.559057	0.105563	0.174185	4	31997376	32228543	ENSG00000251129		575	256	0.205113	1589.46	4	32004918	T	1	0.320312	0.391416	0.000230043	2.81237e-06	L0		B
LINC02506	4:32003107:G:C	8.33293e-08	0.558749	0.105554	0.174687	4	31997376	32228543	ENSG00000251129		575	256	0.205113	1589.46	4	32003107	G	1	0.320312	0.391416	0.000230043	2.81237e-06	L0		B
LINC02506	4:32003637:G:A	8.33293e-08	0.558749	0.105554	0.174687	4	31997376	32228543	ENSG00000251129		575	256	0.205113	1589.46	4	32003637	G	1	0.320312	0.391416	0.000230043	2.81237e-06	L0		B
LINC02506	4:32083657:C:T	8.33402e-08	-0.667523	0.126103	0.174692	4	31997376	32228543	ENSG00000251129		575	256	0.205113	1589.46	4	32083657	C	1	0.201172	0.439396	0.000230043	2.81237e-06	L0		B
LINC02506	4:32004737:G:C	8.45652e-08	0.558109	0.105484	0.175215	4	31997376	32228543	ENSG00000251129		575	256	0.205113	1589.46	4	32004737	G	1	0.320312	0.391416	0.000230043	2.81237e-06	L0		B
LINC02506	4:32033217:G:A	8.47285e-08	-0.650826	0.123015	0.175285	4	31997376	32228543	ENSG00000251129		575	256	0.205113	1589.46	4	32033217	G	1	0.201172	1	0.000230043	2.81237e-06	L0		B
LINC02506	4:32036309:G:A	8.47285e-08	-0.650826	0.123015	0.175285	4	31997376	32228543	ENSG00000251129		575	256	0.205113	1589.46	4	32036309	G	1	0.201172	1	0.000230043	2.81237e-06	L0		B
LINC02506	4:32033872:T:C	8.56023e-08	-0.650618	0.123017	0.175654	4	31997376	32228543	ENSG00000251129		575	256	0.205113	1589.46	4	32033872	T	1	0.201172	1	0.000230043	2.81237e-06	L0		B
LINC02506	4:32002601:C:T	9.03996e-08	0.556601	0.10543	0.177629	4	31997376	32228543	ENSG00000251129		575	256	0.205113	1589.46	4	32002601	C	1	0.320312	0.391416	0.000230043	2.81237e-06	L0		B
LINC02506	4:31997344:T:C	9.08034e-08	0.557157	0.105551	0.177792	4	31997376	32228543	ENSG00000251129		575	256	0.205113	1589.46	4	31997344	T	1	0.320312	0.391416	0.000230043	2.81237e-06	L0		B
LINC02506	4:32066569:A:G	9.0879e-08	-0.68781	0.130307	0.177822	4	31997376	32228543	ENSG00000251129		575	256	0.205113	1589.46	4	32066569	A	1	0.171875	1	0.000230043	2.81237e-06	L0		B
LINC02506	4:32068977:A:G	9.0879e-08	-0.68781	0.130307	0.177822	4	31997376	32228543	ENSG00000251129		575	256	0.205113	1589.46	4	32068977	A	1	0.171875	1	0.000230043	2.81237e-06	L0		B
LINC02506	4:32083114:A:G	9.16146e-08	-0.654138	0.12396	0.178116	4	31997376	32228543	ENSG00000251129		575	256	0.205113	1589.46	4	32083114	A	1	0.205078	0.570238	0.000230043	2.81237e-06	L0		B
LINC02506	4:32083568:T:C	9.16146e-08	-0.654138	0.12396	0.178116	4	31997376	32228543	ENSG00000251129		575	256	0.205113	1589.46	4	32083568	T	1	0.205078	0.570238	0.000230043	2.81237e-06	L0		B
LINC02506	4:31999130:C:A	9.28209e-08	0.556231	0.105452	0.178595	4	31997376	32228543	ENSG00000251129		575	256	0.205113	1589.46	4	31999130	C	1	0.320312	0.391416	0.000230043	2.81237e-06	L0		B
LINC02506	4:32011028:C:T	9.5062e-08	0.642716	0.121945	0.179471	4	31997376	32228543	ENSG00000251129		575	256	0.205113	1589.46	4	32011028	C	1	0.205078	0.850163	0.000230043	2.81237e-06	L0		B
LINC02506	4:32010179:G:C	9.56291e-08	0.642851	0.121995	0.17969	4	31997376	32228543	ENSG00000251129		575	256	0.205113	1589.46	4	32010179	G	1	0.205078	0.850163	0.000230043	2.81237e-06	L0		B
LINC02506	4:32013840:G:T	9.56495e-08	0.64253	0.121935	0.179698	4	31997376	32228543	ENSG00000251129		575	256	0.205113	1589.46	4	32013840	G	1	0.205078	0.850163	0.000230043	2.81237e-06	L0		B
LINC02506	4:32016627:TA:T	9.57618e-08	0.647674	0.122915	0.179741	4	31997376	32228543	ENSG00000251129		575	256	0.205113	1589.46	4	32016627	TA	1	0.205078	0.850163	0.000230043	2.81237e-06	L0		B
LINC02506	4:32011116:C:A	9.75182e-08	0.643976	0.122287	0.180412	4	31997376	32228543	ENSG00000251129		575	256	0.205113	1589.46	4	32011116	C	1	0.205078	0.850163	0.000230043	2.81237e-06	L0		B
LINC02506	4:32013650:A:C	9.78053e-08	0.641834	0.121893	0.180521	4	31997376	32228543	ENSG00000251129		575	256	0.205113	1589.46	4	32013650	A	1	0.205078	0.850163	0.000230043	2.81237e-06	L0		B
LINC02506	4:32011942:AAAT:A	9.83996e-08	0.641628	0.121878	0.180745	4	31997376	32228543	ENSG00000251129		575	256	0.205113	1589.46	4	32011942	AAAT	1	0.205078	0.850163	0.000230043	2.81237e-06	L0		B
LINC02506	4:31992990:C:CAA	9.94741e-08	0.554903	0.105443	0.181148	4	31997376	32228543	ENSG00000251129		575	256	0.205113	1589.46	4	31992990	C	1	0.335938	0.674894	0.000230043	2.81237e-06	L0		B
LINC02506	4:32015357:G:A	1.0093e-07	0.644265	0.122482	0.181689	4	31997376	32228543	ENSG00000251129		575	256	0.205113	1589.46	4	32015357	G	1	0.205078	0.850163	0.000230043	2.81237e-06	L0		B
LINC02506	4:32015844:G:A	1.0093e-07	0.644265	0.122482	0.181689	4	31997376	32228543	ENSG00000251129		575	256	0.205113	1589.46	4	32015844	G	1	0.205078	0.850163	0.000230043	2.81237e-06	L0		B
LINC02506	4:32016191:T:C	1.0093e-07	0.644265	0.122482	0.181689	4	31997376	32228543	ENSG00000251129		575	256	0.205113	1589.46	4	32016191	T	1	0.205078	0.850163	0.000230043	2.81237e-06	L0		B
LINC02506	4:32056116:T:C	1.02479e-07	-0.647315	0.123125	0.182257	4	31997376	32228543	ENSG00000251129		575	256	0.205113	1589.46	4	32056116	T	1	0.210938	0.708962	0.000230043	2.81237e-06	L0		B
LINC02506	4:32062438:C:T	1.05113e-07	-0.64553	0.122889	0.183208	4	31997376	32228543	ENSG00000251129		575	256	0.205113	1589.46	4	32062438	C	1	0.205078	0.570238	0.000230043	2.81237e-06	L0		B
LINC02506	4:32063783:A:G	1.05113e-07	-0.64553	0.122889	0.183208	4	31997376	32228543	ENSG00000251129		575	256	0.205113	1589.46	4	32063783	A	1	0.205078	0.570238	0.000230043	2.81237e-06	L0		B
LINC02506	4:32063542:A:G	1.05153e-07	-0.645525	0.12289	0.183223	4	31997376	32228543	ENSG00000251129		575	256	0.205113	1589.46	4	32063542	A	1	0.205078	0.570238	0.000230043	2.81237e-06	L0		B
LINC02506	4:32064673:C:A	1.06923e-07	-0.645301	0.122916	0.183851	4	31997376	32228543	ENSG00000251129		575	256	0.205113	1589.46	4	32064673	C	1	0.205078	0.570238	0.000230043	2.81237e-06	L0		B
LINC02506	4:32127590:G:C	1.08306e-07	-0.606571	0.115588	0.184336	4	31997376	32228543	ENSG00000251129		575	256	0.205113	1589.46	4	32127590	G	1	0.205078	0.850163	0.000230043	2.81237e-06	L0		B
LINC02506	4:31920226:A:G	1.16089e-07	0.502499	0.0959794	0.186978	4	31997376	32228543	ENSG00000251129		575	256	0.205113	1589.46	4	31920226	A	1	0.5	1	0.000230043	2.81237e-06	L0		B
LINC02506	4:31998770:T:G	1.16584e-07	0.623801	0.119166	0.187142	4	31997376	32228543	ENSG00000251129		575	256	0.205113	1589.46	4	31998770	T	1	0.199219	0.697908	0.000230043	2.81237e-06	L0		B
LINC02506	4:32004595:C:T	1.16757e-07	0.624488	0.119303	0.187199	4	31997376	32228543	ENSG00000251129		575	256	0.205113	1589.46	4	32004595	C	1	0.199219	0.697908	0.000230043	2.81237e-06	L0		B
LINC02506	4:31921742:G:C	1.16931e-07	0.502412	0.0959861	0.187256	4	31997376	32228543	ENSG00000251129		575	256	0.205113	1589.46	4	31921742	G	1	0.5	1	0.000230043	2.81237e-06	L0		B
LINC02506	4:32050033:AT:A	1.18779e-07	-0.640137	0.122363	0.187859	4	31997376	32228543	ENSG00000251129		575	256	0.205113	1589.46	4	32050033	AT	1	0.207031	0.84948	0.000230043	2.81237e-06	L0		B
LINC02506	4:32051053:T:C	1.18779e-07	-0.640137	0.122363	0.187859	4	31997376	32228543	ENSG00000251129		575	256	0.205113	1589.46	4	32051053	T	1	0.207031	0.84948	0.000230043	2.81237e-06	L0		B
LINC02506	4:32059391:G:T	1.1969e-07	-0.641027	0.122565	0.188153	4	31997376	32228543	ENSG00000251129		575	256	0.205113	1589.46	4	32059391	G	1	0.207031	0.84948	0.000230043	2.81237e-06	L0		B
LINC02506	4:32061261:A:G	1.1969e-07	-0.641027	0.122565	0.188153	4	31997376	32228543	ENSG00000251129		575	256	0.205113	1589.46	4	32061261	A	1	0.207031	0.84948	0.000230043	2.81237e-06	L0		B
LINC02506	4:32059544:A:G	1.19735e-07	-0.641022	0.122565	0.188168	4	31997376	32228543	ENSG00000251129		575	256	0.205113	1589.46	4	32059544	A	1	0.207031	0.84948	0.000230043	2.81237e-06	L0		B
LINC02506	4:31918850:C:CAT	1.20786e-07	0.501808	0.0959754	0.188506	4	31997376	32228543	ENSG00000251129		575	256	0.205113	1589.46	4	31918850	C	1	0.5	1	0.000230043	2.81237e-06	L0		B
LINC02506	4:32013980:G:A	1.23289e-07	0.636678	0.121855	0.1893	4	31997376	32228543	ENSG00000251129		575	256	0.205113	1589.46	4	32013980	G	1	0.205078	0.850163	0.000230043	2.81237e-06	L0		B
LINC02506	4:31997035:A:G	1.24303e-07	0.551362	0.105555	0.189619	4	31997376	32228543	ENSG00000251129		575	256	0.205113	1589.46	4	31997035	A	1	0.322266	0.390033	0.000230043	2.81237e-06	L0		B
LINC02506	4:32054658:A:T	1.26603e-07	-0.639534	0.122511	0.190333	4	31997376	32228543	ENSG00000251129		575	256	0.205113	1589.46	4	32054658	A	1	0.207031	0.84948	0.000230043	2.81237e-06	L0		B
LINC02506	4:31923411:G:C	1.26937e-07	0.501549	0.0960869	0.190436	4	31997376	32228543	ENSG00000251129		575	256	0.205113	1589.46	4	31923411	G	1	0.5	1	0.000230043	2.81237e-06	L0		B
LINC02506	4:31918230:T:TTTG	1.29385e-07	0.500158	0.0958825	0.191183	4	31997376	32228543	ENSG00000251129		575	256	0.205113	1589.46	4	31918230	T	1	0.5	1	0.000230043	2.81237e-06	L0		B
LINC02506	4:32098184:GT:G	1.29399e-07	-0.605815	0.116138	0.191187	4	31997376	32228543	ENSG00000251129		575	256	0.205113	1589.46	4	32098184	GT	1	0.208984	0.849724	0.000230043	2.81237e-06	L0		B
LINC02506	4:31992732:TG:T	1.30326e-07	0.550739	0.105605	0.191467	4	31997376	32228543	ENSG00000251129		575	256	0.205113	1589.46	4	31992732	TG	1	0.322266	0.390033	0.000230043	2.81237e-06	L0		B
LINC02506	4:31991619:T:A	1.30363e-07	0.55056	0.105572	0.191478	4	31997376	32228543	ENSG00000251129		575	256	0.205113	1589.46	4	31991619	T	1	0.324219	0.476326	0.000230043	2.81237e-06	L0		B
LINC02506	4:32163928:A:AT	1.30493e-07	0.669599	0.128402	0.191518	4	31997376	32228543	ENSG00000251129		575	256	0.205113	1589.46	4	32163928	A	1	0.162109	0.35357	0.000230043	2.81237e-06	L0		B
LINC02506	4:31922170:A:AAC	1.32971e-07	0.550675	0.105665	0.192258	4	31997376	32228543	ENSG00000251129		575	256	0.205113	1589.46	4	31922170	A	1	0.326172	0.777566	0.000230043	2.81237e-06	L0		B
LINC02506	4:32053666:C:T	1.39581e-07	-0.637046	0.122439	0.19418	4	31997376	32228543	ENSG00000251129		575	256	0.205113	1589.46	4	32053666	C	1	0.207031	0.84948	0.000230043	2.81237e-06	L0		B
LINC02506	4:32053724:C:T	1.4311e-07	-0.636451	0.122429	0.195177	4	31997376	32228543	ENSG00000251129		575	256	0.205113	1589.46	4	32053724	C	1	0.207031	0.84948	0.000230043	2.81237e-06	L0		B
LINC02506	4:32054590:G:A	1.4311e-07	-0.636451	0.122429	0.195177	4	31997376	32228543	ENSG00000251129		575	256	0.205113	1589.46	4	32054590	G	1	0.207031	0.84948	0.000230043	2.81237e-06	L0		B
LINC02506	4:32054179:A:G	1.43212e-07	-0.636469	0.122436	0.195206	4	31997376	32228543	ENSG00000251129		575	256	0.205113	1589.46	4	32054179	A	1	0.207031	0.84948	0.000230043	2.81237e-06	L0		B
LINC02506	4:32054236:C:CT	1.43212e-07	-0.636469	0.122436	0.195206	4	31997376	32228543	ENSG00000251129		575	256	0.205113	1589.46	4	32054236	C	1	0.207031	0.84948	0.000230043	2.81237e-06	L0		B
LINC02506	4:32054237:C:G	1.43212e-07	-0.636469	0.122436	0.195206	4	31997376	32228543	ENSG00000251129		575	256	0.205113	1589.46	4	32054237	C	1	0.207031	0.84948	0.000230043	2.81237e-06	L0		B
LINC02506	4:32056179:G:A	1.43212e-07	-0.636469	0.122436	0.195206	4	31997376	32228543	ENSG00000251129		575	256	0.205113	1589.46	4	32056179	G	1	0.207031	0.84948	0.000230043	2.81237e-06	L0		B
LINC02506	4:32058341:AT:A	1.43212e-07	-0.636469	0.122436	0.195206	4	31997376	32228543	ENSG00000251129		575	256	0.205113	1589.46	4	32058341	AT	1	0.207031	0.84948	0.000230043	2.81237e-06	L0		B
LINC02506	4:32053615:G:T	1.4885e-07	-0.636397	0.122583	0.196758	4	31997376	32228543	ENSG00000251129		575	256	0.205113	1589.46	4	32053615	G	1	0.207031	0.84948	0.000230043	2.81237e-06	L0		B
LINC02506	4:32011119:A:C	1.55206e-07	0.639564	0.12337	0.198452	4	31997376	32228543	ENSG00000251129		575	256	0.205113	1589.46	4	32011119	A	1	0.201172	1	0.000230043	2.81237e-06	L0		B
SEL1L3	4:26102068:T:G	6.97262e-07	0.379125	0.0772232	0.199028	4	25747433	25863760	ENSG00000091490		575	256	0.358446	11548.8	4	26102068	T	1	0.0722656	1	1.33383e-06	2.81237e-06	L0		B
SEL1L3	4:26095672:GAAGGAAGGAAGGAAGGA:G	7.32263e-07	0.37834	0.0772082	0.202531	4	25747433	25863760	ENSG00000091490		575	256	0.358446	11548.8	4	26095672	GAAGGAAGGAAGGAAGGA	1	0.0722656	1	1.33383e-06	2.81237e-06	L0		B
LINC02506	4:32058396:T:C	1.81687e-07	-0.633058	0.12278	0.204967	4	31997376	32228543	ENSG00000251129		575	256	0.205113	1589.46	4	32058396	T	1	0.207031	0.84948	0.000230043	2.81237e-06	L0		B
SEL1L3	4:25823793:A:G	7.63312e-07	-0.19702	0.0402705	0.205549	4	25747433	25863760	ENSG00000091490		575	256	0.358446	11548.8	4	25823793	A	1	0.330078	0.157784	1.33383e-06	2.81237e-06	L0		B
SEL1L3	4:25867913:G:A	7.90377e-07	-0.219202	0.0448647	0.208115	4	25747433	25863760	ENSG00000091490		575	256	0.358446	11548.8	4	25867913	G	1	0.427734	0.0556247	1.33383e-06	2.81237e-06	L0		B
SEL1L3	4:25811448:G:A	8.02422e-07	-0.194467	0.0398254	0.209239	4	25747433	25863760	ENSG00000091490		575	256	0.358446	11548.8	4	25811448	G	1	0.361328	0.343944	1.33383e-06	2.81237e-06	L0		B
LINC02506	4:31835212:G:A	2.02932e-07	-0.510871	0.0994647	0.209669	4	31997376	32228543	ENSG00000251129		575	256	0.205113	1589.46	4	31835212	G	1	0.482422	0.616406	0.000230043	2.81237e-06	L0		B
LINC02506	4:31783451:A:G	2.25437e-07	0.509115	0.0994891	0.214239	4	31997376	32228543	ENSG00000251129		575	256	0.205113	1589.46	4	31783451	A	1	0.457031	1	0.000230043	2.81237e-06	L0		B
LINC02506	4:32005419:C:CTTATTATTA	2.29117e-07	0.686508	0.134231	0.214952	4	31997376	32228543	ENSG00000251129		575	256	0.205113	1589.46	4	32005419	C	1	0.183594	1	0.000230043	2.81237e-06	L0		B
LINC02506	4:31783653:C:T	2.29346e-07	0.510696	0.0998587	0.214996	4	31997376	32228543	ENSG00000251129		575	256	0.205113	1589.46	4	31783653	C	1	0.451172	0.899506	0.000230043	2.81237e-06	L0		B
LINC02506	4:32089779:G:A	2.31415e-07	-0.595926	0.116561	0.215392	4	31997376	32228543	ENSG00000251129		575	256	0.205113	1589.46	4	32089779	G	1	0.207031	0.568656	0.000230043	2.81237e-06	L0		B
LINC02506	4:32090943:G:A	2.31415e-07	-0.595926	0.116561	0.215392	4	31997376	32228543	ENSG00000251129		575	256	0.205113	1589.46	4	32090943	G	1	0.207031	0.568656	0.000230043	2.81237e-06	L0		B
LINC02506	4:32091068:G:A	2.31415e-07	-0.595926	0.116561	0.215392	4	31997376	32228543	ENSG00000251129		575	256	0.205113	1589.46	4	32091068	G	1	0.207031	0.568656	0.000230043	2.81237e-06	L0		B
LINC02506	4:32098649:C:T	2.31586e-07	-0.595907	0.11656	0.215425	4	31997376	32228543	ENSG00000251129		575	256	0.205113	1589.46	4	32098649	C	1	0.207031	0.568656	0.000230043	2.81237e-06	L0		B
LINC02506	4:31940284:G:A	2.33905e-07	0.516565	0.101076	0.215866	4	31997376	32228543	ENSG00000251129		575	256	0.205113	1589.46	4	31940284	G	1	0.486328	0.210514	0.000230043	2.81237e-06	L0		B
LINC02506	4:31941178:T:C	2.34039e-07	0.516556	0.101077	0.215891	4	31997376	32228543	ENSG00000251129		575	256	0.205113	1589.46	4	31941178	T	1	0.486328	0.210514	0.000230043	2.81237e-06	L0		B
LINC02506	4:32084897:G:A	2.3564e-07	-0.595509	0.116554	0.216193	4	31997376	32228543	ENSG00000251129		575	256	0.205113	1589.46	4	32084897	G	1	0.207031	0.568656	0.000230043	2.81237e-06	L0		B
LINC02506	4:31878037:CAAA:C	2.38205e-07	0.514055	0.10065	0.216673	4	31997376	32228543	ENSG00000251129		575	256	0.205113	1589.46	4	31878037	CAAA	1	0.355469	0.495412	0.000230043	2.81237e-06	L0		B
LINC02506	4:31783076:T:G	2.40148e-07	0.486297	0.0952425	0.217035	4	31997376	32228543	ENSG00000251129		575	256	0.205113	1589.46	4	31783076	T	1	0.457031	1	0.000230043	2.81237e-06	L0		B
LINC02506	4:31945734:TG:T	2.41109e-07	0.516033	0.101081	0.217212	4	31997376	32228543	ENSG00000251129		575	256	0.205113	1589.46	4	31945734	TG	1	0.486328	0.210514	0.000230043	2.81237e-06	L0		B
LINC02506	4:31786433:A:T	2.48592e-07	0.504901	0.0990073	0.218578	4	31997376	32228543	ENSG00000251129		575	256	0.205113	1589.46	4	31786433	A	1	0.453125	1	0.000230043	2.81237e-06	L0		B
LINC02506	4:32084321:G:A	2.5055e-07	-0.594429	0.116595	0.21893	4	31997376	32228543	ENSG00000251129		575	256	0.205113	1589.46	4	32084321	G	1	0.207031	0.568656	0.000230043	2.81237e-06	L0		B
LINC02506	4:32076965:G:C	2.54696e-07	-0.594136	0.116606	0.219668	4	31997376	32228543	ENSG00000251129		575	256	0.205113	1589.46	4	32076965	G	1	0.207031	0.568656	0.000230043	2.81237e-06	L0		B
LINC02506	4:32079037:G:A	2.54696e-07	-0.594136	0.116606	0.219668	4	31997376	32228543	ENSG00000251129		575	256	0.205113	1589.46	4	32079037	G	1	0.207031	0.568656	0.000230043	2.81237e-06	L0		B
LINC02506	4:31988940:A:G	2.57129e-07	0.536975	0.105423	0.220096	4	31997376	32228543	ENSG00000251129		575	256	0.205113	1589.46	4	31988940	A	1	0.326172	0.396309	0.000230043	2.81237e-06	L0		B
LINC02506	4:32090512:T:C	2.59268e-07	-0.594084	0.116669	0.220471	4	31997376	32228543	ENSG00000251129		575	256	0.205113	1589.46	4	32090512	T	1	0.205078	0.570238	0.000230043	2.81237e-06	L0		B
LINC02506	4:31918933:C:CAT	2.82391e-07	0.492013	0.0969192	0.224366	4	31997376	32228543	ENSG00000251129		575	256	0.205113	1589.46	4	31918933	C	1	0.496094	0.900499	0.000230043	2.81237e-06	L0		B
LINC02506	4:31910176:C:T	2.8903e-07	0.487124	0.096036	0.225438	4	31997376	32228543	ENSG00000251129		575	256	0.205113	1589.46	4	31910176	C	1	0.496094	0.900499	0.000230043	2.81237e-06	L0		B
LINC02506	4:32146588:G:A	2.90796e-07	0.600028	0.118321	0.22572	4	31997376	32228543	ENSG00000251129		575	256	0.205113	1589.46	4	32146588	G	1	0.205078	0.850163	0.000230043	2.81237e-06	L0		B
LINC02506	4:32144186:A:G	2.91823e-07	0.599736	0.118278	0.225883	4	31997376	32228543	ENSG00000251129		575	256	0.205113	1589.46	4	32144186	A	1	0.205078	0.850163	0.000230043	2.81237e-06	L0		B
LINC02506	4:32145177:T:C	2.91823e-07	0.599736	0.118278	0.225883	4	31997376	32228543	ENSG00000251129		575	256	0.205113	1589.46	4	32145177	T	1	0.205078	0.850163	0.000230043	2.81237e-06	L0		B
LINC02506	4:32068257:A:AT	2.93061e-07	-0.592611	0.116891	0.226079	4	31997376	32228543	ENSG00000251129		575	256	0.205113	1589.46	4	32068257	A	1	0.207031	0.568656	0.000230043	2.81237e-06	L0		B
LINC02506	4:32060751:ATT:A	2.95847e-07	-0.591933	0.116797	0.226518	4	31997376	32228543	ENSG00000251129		575	256	0.205113	1589.46	4	32060751	ATT	1	0.205078	0.570238	0.000230043	2.81237e-06	L0		B
LINC02506	4:32070845:C:A	2.96252e-07	-0.591615	0.11674	0.226582	4	31997376	32228543	ENSG00000251129		575	256	0.205113	1589.46	4	32070845	C	1	0.207031	0.568656	0.000230043	2.81237e-06	L0		B
LINC02506	4:32065643:T:C	2.96252e-07	-0.591615	0.11674	0.226582	4	31997376	32228543	ENSG00000251129		575	256	0.205113	1589.46	4	32065643	T	1	0.207031	0.568656	0.000230043	2.81237e-06	L0		B
LINC02506	4:32072766:G:A	2.96362e-07	-0.591618	0.116742	0.226599	4	31997376	32228543	ENSG00000251129		575	256	0.205113	1589.46	4	32072766	G	1	0.207031	0.568656	0.000230043	2.81237e-06	L0		B
LINC02506	4:32062333:C:T	3.04612e-07	-0.591199	0.116774	0.227878	4	31997376	32228543	ENSG00000251129		575	256	0.205113	1589.46	4	32062333	C	1	0.207031	0.568656	0.000230043	2.81237e-06	L0		B
LINC02506	4:32060042:C:T	3.09326e-07	-0.590846	0.116769	0.228597	4	31997376	32228543	ENSG00000251129		575	256	0.205113	1589.46	4	32060042	C	1	0.205078	0.570238	0.000230043	2.81237e-06	L0		B
LINC02506	4:32098432:G:GT	3.10123e-07	-0.60251	0.119085	0.228718	4	31997376	32228543	ENSG00000251129		575	256	0.205113	1589.46	4	32098432	G	1	0.205078	0.342446	0.000230043	2.81237e-06	L0		B
LINC02506	4:32064767:A:G	3.17486e-07	-0.590233	0.116758	0.229821	4	31997376	32228543	ENSG00000251129		575	256	0.205113	1589.46	4	32064767	A	1	0.207031	0.568656	0.000230043	2.81237e-06	L0		B
LINC02506	4:32053616:C:T	3.18767e-07	-0.590203	0.116769	0.23001	4	31997376	32228543	ENSG00000251129		575	256	0.205113	1589.46	4	32053616	C	1	0.205078	0.570238	0.000230043	2.81237e-06	L0		B
LINC02506	4:32166386:A:G	3.40407e-07	0.64598	0.128108	0.233129	4	31997376	32228543	ENSG00000251129		575	256	0.205113	1589.46	4	32166386	A	1	0.162109	0.35357	0.000230043	2.81237e-06	L0		B
LINC02506	4:32172509:A:G	3.43372e-07	0.645161	0.127986	0.233544	4	31997376	32228543	ENSG00000251129		575	256	0.205113	1589.46	4	32172509	A	1	0.164062	0.169226	0.000230043	2.81237e-06	L0		B
LINC02506	4:32172424:G:A	3.43576e-07	0.645161	0.127989	0.233572	4	31997376	32228543	ENSG00000251129		575	256	0.205113	1589.46	4	32172424	G	1	0.164062	0.169226	0.000230043	2.81237e-06	L0		B
LINC02506	4:32173619:G:A	3.43576e-07	0.645161	0.127989	0.233572	4	31997376	32228543	ENSG00000251129		575	256	0.205113	1589.46	4	32173619	G	1	0.164062	0.169226	0.000230043	2.81237e-06	L0		B
LINC02506	4:32170946:C:A	3.43609e-07	0.645159	0.127989	0.233577	4	31997376	32228543	ENSG00000251129		575	256	0.205113	1589.46	4	32170946	C	1	0.164062	0.169226	0.000230043	2.81237e-06	L0		B
LINC02506	4:31792028:G:T	3.48227e-07	-0.521073	0.103422	0.234217	4	31997376	32228543	ENSG00000251129		575	256	0.205113	1589.46	4	31792028	G	1	0.492188	0.707504	0.000230043	2.81237e-06	L0		B
LINC02506	4:32155263:TTTTA:T	3.52262e-07	0.561096	0.111413	0.234771	4	31997376	32228543	ENSG00000251129		575	256	0.205113	1589.46	4	32155263	TTTTA	1	0.404297	0.153952	0.000230043	2.81237e-06	L0		B
LINC02506	4:31791489:C:T	3.6235e-07	-0.520526	0.103463	0.236134	4	31997376	32228543	ENSG00000251129		575	256	0.205113	1589.46	4	31791489	C	1	0.492188	0.707504	0.000230043	2.81237e-06	L0		B
SEL1L3	4:25818639:C:T	1.15621e-06	-0.193808	0.040264	0.238252	4	25747433	25863760	ENSG00000091490		575	256	0.358446	11548.8	4	25818639	C	1	0.328125	0.204397	1.33383e-06	2.81237e-06	L0		B
LINC02506	4:32037786:G:A	3.81374e-07	-0.587299	0.116954	0.238624	4	31997376	32228543	ENSG00000251129		575	256	0.205113	1589.46	4	32037786	G	1	0.205078	0.570238	0.000230043	2.81237e-06	L0		B
LINC02506	4:32048318:TTGTC:T	3.81374e-07	-0.587299	0.116954	0.238624	4	31997376	32228543	ENSG00000251129		575	256	0.205113	1589.46	4	32048318	TTGTC	1	0.205078	0.570238	0.000230043	2.81237e-06	L0		B
LINC02506	4:32031832:A:G	3.83872e-07	-0.587163	0.116955	0.238943	4	31997376	32228543	ENSG00000251129		575	256	0.205113	1589.46	4	32031832	A	1	0.205078	0.570238	0.000230043	2.81237e-06	L0		B
LINC02506	4:32035778:T:C	3.83872e-07	-0.587163	0.116955	0.238943	4	31997376	32228543	ENSG00000251129		575	256	0.205113	1589.46	4	32035778	T	1	0.205078	0.570238	0.000230043	2.81237e-06	L0		B
LINC02506	4:32053048:G:A	3.88213e-07	-0.586502	0.116871	0.239495	4	31997376	32228543	ENSG00000251129		575	256	0.205113	1589.46	4	32053048	G	1	0.205078	0.570238	0.000230043	2.81237e-06	L0		B
SEL1L3	4:25753419:T:C	1.17792e-06	-0.222692	0.0462991	0.239831	4	25747433	25863760	ENSG00000091490		575	256	0.358446	11548.8	4	25753419	T	1	0.275391	0.210164	1.33383e-06	2.81237e-06	L0		B
LINC02506	4:32147732:G:A	3.91831e-07	0.614971	0.122586	0.239951	4	31997376	32228543	ENSG00000251129		575	256	0.205113	1589.46	4	32147732	G	1	0.207031	0.84948	0.000230043	2.81237e-06	L0		B
SEL1L3	4:25818694:A:G	1.18588e-06	-0.193537	0.0402485	0.240404	4	25747433	25863760	ENSG00000091490		575	256	0.358446	11548.8	4	25818694	A	1	0.328125	0.204397	1.33383e-06	2.81237e-06	L0		B
SEL1L3	4:25819180:C:T	1.18854e-06	-0.193709	0.0402879	0.240596	4	25747433	25863760	ENSG00000091490		575	256	0.358446	11548.8	4	25819180	C	1	0.328125	0.204397	1.33383e-06	2.81237e-06	L0		B
SEL1L3	4:25819335:AT:A	1.18854e-06	-0.193709	0.0402879	0.240596	4	25747433	25863760	ENSG00000091490		575	256	0.358446	11548.8	4	25819335	AT	1	0.328125	0.204397	1.33383e-06	2.81237e-06	L0		B
SEL1L3	4:25819340:A:T	1.18854e-06	-0.193709	0.0402879	0.240596	4	25747433	25863760	ENSG00000091490		575	256	0.358446	11548.8	4	25819340	A	1	0.328125	0.204397	1.33383e-06	2.81237e-06	L0		B
LINC02506	4:32147811:T:G	3.98584e-07	0.614019	0.122473	0.240793	4	31997376	32228543	ENSG00000251129		575	256	0.205113	1589.46	4	32147811	T	1	0.207031	0.84948	0.000230043	2.81237e-06	L0		B
LINC02506	4:32150072:C:G	3.98791e-07	0.614008	0.122473	0.240818	4	31997376	32228543	ENSG00000251129		575	256	0.205113	1589.46	4	32150072	C	1	0.207031	0.84948	0.000230043	2.81237e-06	L0		B
LINC02506	4:31804138:T:TGAGAGA	4.01073e-07	-0.498753	0.0995046	0.2411	4	31997376	32228543	ENSG00000251129		575	256	0.205113	1589.46	4	31804138	T	1	0.492188	0.707504	0.000230043	2.81237e-06	L0		B
SEL1L3	4:25815867:T:TG	1.21879e-06	-0.193214	0.0402253	0.242751	4	25747433	25863760	ENSG00000091490		575	256	0.358446	11548.8	4	25815867	T	1	0.328125	0.204397	1.33383e-06	2.81237e-06	L0		B
LINC02506	4:32152108:T:C	4.18502e-07	0.613387	0.122567	0.243212	4	31997376	32228543	ENSG00000251129		575	256	0.205113	1589.46	4	32152108	T	1	0.207031	0.84948	0.000230043	2.81237e-06	L0		B
LINC02506	4:32152539:A:G	4.24933e-07	0.613563	0.122671	0.243973	4	31997376	32228543	ENSG00000251129		575	256	0.205113	1589.46	4	32152539	A	1	0.207031	0.84948	0.000230043	2.81237e-06	L0		B
SEL1L3	4:25814182:GA:G	1.26865e-06	-0.192405	0.0401213	0.246228	4	25747433	25863760	ENSG00000091490		575	256	0.358446	11548.8	4	25814182	GA	1	0.328125	0.204397	1.33383e-06	2.81237e-06	L0		B
LINC02506	4:32026328:G:A	4.44644e-07	-0.583921	0.11694	0.246252	4	31997376	32228543	ENSG00000251129		575	256	0.205113	1589.46	4	32026328	G	1	0.210938	0.454511	0.000230043	2.81237e-06	L0		B
LINC02506	4:32027844:T:G	4.44644e-07	-0.583921	0.11694	0.246252	4	31997376	32228543	ENSG00000251129		575	256	0.205113	1589.46	4	32027844	T	1	0.210938	0.454511	0.000230043	2.81237e-06	L0		B
SEL1L3	4:25813396:C:T	1.3016e-06	-0.192309	0.0401427	0.248477	4	25747433	25863760	ENSG00000091490		575	256	0.358446	11548.8	4	25813396	C	1	0.328125	0.204397	1.33383e-06	2.81237e-06	L0		B
SEL1L3	4:25813198:T:A	1.32239e-06	-0.192104	0.0401254	0.249876	4	25747433	25863760	ENSG00000091490		575	256	0.358446	11548.8	4	25813198	T	1	0.328125	0.204397	1.33383e-06	2.81237e-06	L0		B
LINC02506	4:31800129:T:C	5.30358e-07	-0.491544	0.0990885	0.255313	4	31997376	32228543	ENSG00000251129		575	256	0.205113	1589.46	4	31800129	T	1	0.492188	0.707504	0.000230043	2.81237e-06	L0		B
LINC02506	4:31800310:A:T	5.89396e-07	-0.49037	0.0992456	0.260896	4	31997376	32228543	ENSG00000251129		575	256	0.205113	1589.46	4	31800310	A	1	0.492188	0.707504	0.000230043	2.81237e-06	L0		B
LINC02506	4:32096463:A:ATT	5.90365e-07	-0.674241	0.136468	0.260984	4	31997376	32228543	ENSG00000251129		575	256	0.205113	1589.46	4	32096463	A	1	0.130859	0.164422	0.000230043	2.81237e-06	L0		B
SEL1L3	4:25936563:AAGGAAGGAAGGAAGGAAGGG:A	1.50918e-06	-0.294821	0.0619108	0.261846	4	25747433	25863760	ENSG00000091490		575	256	0.358446	11548.8	4	25936563	AAGGAAGGAAGGAAGGAAGGG	1	0.146484	0.618491	1.33383e-06	2.81237e-06	L0		B
SEL1L3	4:25816955:A:G	1.53447e-06	-0.191068	0.0401503	0.263391	4	25747433	25863760	ENSG00000091490		575	256	0.358446	11548.8	4	25816955	A	1	0.328125	0.204397	1.33383e-06	2.81237e-06	L0		B
SEL1L3	4:25817052:A:G	1.53447e-06	-0.191068	0.0401503	0.263391	4	25747433	25863760	ENSG00000091490		575	256	0.358446	11548.8	4	25817052	A	1	0.328125	0.204397	1.33383e-06	2.81237e-06	L0		B
LINC02506	4:32191292:A:G	6.51444e-07	0.497282	0.101028	0.266303	4	31997376	32228543	ENSG00000251129		575	256	0.205113	1589.46	4	32191292	A	1	0.335938	0.0928489	0.000230043	2.81237e-06	L0		B
LINC02506	4:32081463:C:T	6.58168e-07	0.665564	0.135269	0.266864	4	31997376	32228543	ENSG00000251129		575	256	0.205113	1589.46	4	32081463	C	1	0.162109	1	0.000230043	2.81237e-06	L0		B
LINC02506	4:32179695:C:T	6.64875e-07	0.636094	0.129329	0.267419	4	31997376	32228543	ENSG00000251129		575	256	0.205113	1589.46	4	32179695	C	1	0.162109	0.16274	0.000230043	2.81237e-06	L0		B
LINC02506	4:32180480:C:T	6.65852e-07	0.635987	0.129315	0.2675	4	31997376	32228543	ENSG00000251129		575	256	0.205113	1589.46	4	32180480	C	1	0.162109	0.16274	0.000230043	2.81237e-06	L0		B
LINC02506	4:32180800:T:A	6.65852e-07	0.635987	0.129315	0.2675	4	31997376	32228543	ENSG00000251129		575	256	0.205113	1589.46	4	32180800	T	1	0.162109	0.16274	0.000230043	2.81237e-06	L0		B
LINC02506	4:32180079:A:G	6.70122e-07	0.635841	0.129317	0.26785	4	31997376	32228543	ENSG00000251129		575	256	0.205113	1589.46	4	32180079	A	1	0.162109	0.16274	0.000230043	2.81237e-06	L0		B
LINC02506	4:32179730:G:T	6.75183e-07	0.635638	0.129313	0.268264	4	31997376	32228543	ENSG00000251129		575	256	0.205113	1589.46	4	32179730	G	1	0.162109	0.16274	0.000230043	2.81237e-06	L0		B
LINC02506	4:32180306:T:C	6.86374e-07	0.635581	0.129382	0.269169	4	31997376	32228543	ENSG00000251129		575	256	0.205113	1589.46	4	32180306	T	1	0.162109	0.16274	0.000230043	2.81237e-06	L0		B
LINC02506	4:32182249:A:C	7.01075e-07	0.637041	0.129785	0.27034	4	31997376	32228543	ENSG00000251129		575	256	0.205113	1589.46	4	32182249	A	1	0.162109	0.16274	0.000230043	2.81237e-06	L0		B
LINC02506	4:31800052:C:T	7.24636e-07	-0.484193	0.0987701	0.272178	4	31997376	32228543	ENSG00000251129		575	256	0.205113	1589.46	4	31800052	C	1	0.492188	0.707504	0.000230043	2.81237e-06	L0		B
LINC02506	4:31816222:A:G	7.71401e-07	-0.481376	0.0984321	0.275688	4	31997376	32228543	ENSG00000251129		575	256	0.205113	1589.46	4	31816222	A	1	0.492188	0.707504	0.000230043	2.81237e-06	L0		B
LINC02506	4:31800527:T:G	7.91043e-07	-0.483428	0.0989477	0.277112	4	31997376	32228543	ENSG00000251129		575	256	0.205113	1589.46	4	31800527	T	1	0.492188	0.707504	0.000230043	2.81237e-06	L0		B
LINC02506	4:32010214:C:T	7.93728e-07	0.587945	0.120356	0.277305	4	31997376	32228543	ENSG00000251129		575	256	0.205113	1589.46	4	32010214	C	1	0.177734	0.670283	0.000230043	2.81237e-06	L0		B
LINC02506	4:31811680:AT:A	7.95508e-07	-0.480491	0.0983681	0.277432	4	31997376	32228543	ENSG00000251129		575	256	0.205113	1589.46	4	31811680	AT	1	0.492188	0.707504	0.000230043	2.81237e-06	L0		B
LINC02506	4:31843056:CAA:C	8.95613e-07	-0.480207	0.0987639	0.284252	4	31997376	32228543	ENSG00000251129		575	256	0.205113	1589.46	4	31843056	CAA	1	0.486328	0.616621	0.000230043	2.81237e-06	L0		B
LINC02506	4:31805319:GT:G	8.96559e-07	-0.477565	0.0982246	0.284313	4	31997376	32228543	ENSG00000251129		575	256	0.205113	1589.46	4	31805319	GT	1	0.492188	0.707504	0.000230043	2.81237e-06	L0		B
LINC02506	4:31845963:AT:A	9.2629e-07	-0.479634	0.0987761	0.28622	4	31997376	32228543	ENSG00000251129		575	256	0.205113	1589.46	4	31845963	AT	1	0.486328	0.616621	0.000230043	2.81237e-06	L0		B
LINC02506	4:31844053:A:G	9.29154e-07	-0.479517	0.0987639	0.286401	4	31997376	32228543	ENSG00000251129		575	256	0.205113	1589.46	4	31844053	A	1	0.486328	0.616621	0.000230043	2.81237e-06	L0		B
LINC02506	4:31837765:C:T	9.29433e-07	-0.479517	0.0987651	0.286418	4	31997376	32228543	ENSG00000251129		575	256	0.205113	1589.46	4	31837765	C	1	0.486328	0.616621	0.000230043	2.81237e-06	L0		B
LINC02506	4:31837480:T:C	9.29831e-07	-0.479498	0.0987628	0.286444	4	31997376	32228543	ENSG00000251129		575	256	0.205113	1589.46	4	31837480	T	1	0.486328	0.616621	0.000230043	2.81237e-06	L0		B
LINC02506	4:31837482:G:A	9.29831e-07	-0.479498	0.0987628	0.286444	4	31997376	32228543	ENSG00000251129		575	256	0.205113	1589.46	4	31837482	G	1	0.486328	0.616621	0.000230043	2.81237e-06	L0		B
LINC02506	4:31839515:A:T	9.29831e-07	-0.479498	0.0987628	0.286444	4	31997376	32228543	ENSG00000251129		575	256	0.205113	1589.46	4	31839515	A	1	0.486328	0.616621	0.000230043	2.81237e-06	L0		B
LINC02506	4:31840601:G:A	9.29831e-07	-0.479498	0.0987628	0.286444	4	31997376	32228543	ENSG00000251129		575	256	0.205113	1589.46	4	31840601	G	1	0.486328	0.616621	0.000230043	2.81237e-06	L0		B
LINC02506	4:31840861:G:T	9.29831e-07	-0.479498	0.0987628	0.286444	4	31997376	32228543	ENSG00000251129		575	256	0.205113	1589.46	4	31840861	G	1	0.486328	0.616621	0.000230043	2.81237e-06	L0		B
LINC02506	4:31842815:G:T	9.29831e-07	-0.479498	0.0987628	0.286444	4	31997376	32228543	ENSG00000251129		575	256	0.205113	1589.46	4	31842815	G	1	0.486328	0.616621	0.000230043	2.81237e-06	L0		B
LINC02506	4:31844765:C:T	9.3047e-07	-0.479494	0.0987646	0.286484	4	31997376	32228543	ENSG00000251129		575	256	0.205113	1589.46	4	31844765	C	1	0.486328	0.616621	0.000230043	2.81237e-06	L0		B
LINC02506	4:31845169:A:G	9.3047e-07	-0.479494	0.0987646	0.286484	4	31997376	32228543	ENSG00000251129		575	256	0.205113	1589.46	4	31845169	A	1	0.486328	0.616621	0.000230043	2.81237e-06	L0		B
LINC02506	4:31845445:G:A	9.3047e-07	-0.479494	0.0987646	0.286484	4	31997376	32228543	ENSG00000251129		575	256	0.205113	1589.46	4	31845445	G	1	0.486328	0.616621	0.000230043	2.81237e-06	L0		B
LINC02506	4:31836578:C:T	9.5525e-07	-0.479068	0.0987788	0.288031	4	31997376	32228543	ENSG00000251129		575	256	0.205113	1589.46	4	31836578	C	1	0.486328	0.616621	0.000230043	2.81237e-06	L0		B
LINC02506	4:31837017:A:G	9.5525e-07	-0.479068	0.0987788	0.288031	4	31997376	32228543	ENSG00000251129		575	256	0.205113	1589.46	4	31837017	A	1	0.486328	0.616621	0.000230043	2.81237e-06	L0		B
LINC02506	4:31808643:G:A	9.56327e-07	-0.475323	0.0980108	0.288097	4	31997376	32228543	ENSG00000251129		575	256	0.205113	1589.46	4	31808643	G	1	0.492188	0.707504	0.000230043	2.81237e-06	L0		B
LINC02506	4:31994925:C:CTTTA	9.63978e-07	0.525278	0.108345	0.288568	4	31997376	32228543	ENSG00000251129		575	256	0.205113	1589.46	4	31994925	C	1	0.333984	0.090965	0.000230043	2.81237e-06	L0		B
LINC02506	4:31809324:A:G	9.64575e-07	-0.475061	0.0979899	0.288604	4	31997376	32228543	ENSG00000251129		575	256	0.205113	1589.46	4	31809324	A	1	0.492188	0.707504	0.000230043	2.81237e-06	L0		B
LINC02506	4:31834048:G:A	9.71299e-07	-0.475375	0.0980815	0.289015	4	31997376	32228543	ENSG00000251129		575	256	0.205113	1589.46	4	31834048	G	1	0.492188	0.707504	0.000230043	2.81237e-06	L0		B
LINC02506	4:31814576:A:C	9.92422e-07	-0.474812	0.0980482	0.290292	4	31997376	32228543	ENSG00000251129		575	256	0.205113	1589.46	4	31814576	A	1	0.492188	0.707504	0.000230043	2.81237e-06	L0		B
LINC02506	4:31815609:T:C	9.92422e-07	-0.474812	0.0980482	0.290292	4	31997376	32228543	ENSG00000251129		575	256	0.205113	1589.46	4	31815609	T	1	0.492188	0.707504	0.000230043	2.81237e-06	L0		B
LINC02506	4:31834822:C:T	9.94508e-07	-0.475037	0.0981027	0.290417	4	31997376	32228543	ENSG00000251129		575	256	0.205113	1589.46	4	31834822	C	1	0.492188	0.707504	0.000230043	2.81237e-06	L0		B
LINC02506	4:32011965:G:A	1.00447e-06	0.568551	0.117461	0.291011	4	31997376	32228543	ENSG00000251129		575	256	0.205113	1589.46	4	32011965	G	1	0.210938	0.454511	0.000230043	2.81237e-06	L0		B
LINC02506	4:31815183:A:G	1.01261e-06	-0.474425	0.0980462	0.291492	4	31997376	32228543	ENSG00000251129		575	256	0.205113	1589.46	4	31815183	A	1	0.492188	0.707504	0.000230043	2.81237e-06	L0		B
LINC02506	4:31788836:G:C	1.0155e-06	0.501759	0.103707	0.291662	4	31997376	32228543	ENSG00000251129		575	256	0.205113	1589.46	4	31788836	G	1	0.494141	0.61692	0.000230043	2.81237e-06	L0		B
LINC02506	4:31815638:A:C	1.01696e-06	-0.47448	0.0980741	0.291748	4	31997376	32228543	ENSG00000251129		575	256	0.205113	1589.46	4	31815638	A	1	0.492188	0.707504	0.000230043	2.81237e-06	L0		B
LINC02506	4:31894649:CT:C	1.02362e-06	0.482599	0.099778	0.292138	4	31997376	32228543	ENSG00000251129		575	256	0.205113	1589.46	4	31894649	CT	1	0.369141	0.421184	0.000230043	2.81237e-06	L0		B
LINC02506	4:31816118:AATATATATAATATATATC:A	1.02616e-06	-0.474209	0.0980529	0.292287	4	31997376	32228543	ENSG00000251129		575	256	0.205113	1589.46	4	31816118	AATATATATAATATATATC	1	0.492188	0.707504	0.000230043	2.81237e-06	L0		B
LINC02506	4:31808729:TA:T	1.02764e-06	-0.476091	0.0984476	0.292373	4	31997376	32228543	ENSG00000251129		575	256	0.205113	1589.46	4	31808729	TA	1	0.492188	0.707504	0.000230043	2.81237e-06	L0		B
LINC02506	4:31816041:T:C	1.04258e-06	-0.473906	0.0980517	0.293238	4	31997376	32228543	ENSG00000251129		575	256	0.205113	1589.46	4	31816041	T	1	0.492188	0.707504	0.000230043	2.81237e-06	L0		B
LINC02506	4:31815750:T:A	1.04312e-06	-0.474122	0.0980984	0.29327	4	31997376	32228543	ENSG00000251129		575	256	0.205113	1589.46	4	31815750	T	1	0.492188	0.707504	0.000230043	2.81237e-06	L0		B
LINC02506	4:31817041:ATATAT:A	1.04419e-06	-0.483489	0.100041	0.293331	4	31997376	32228543	ENSG00000251129		575	256	0.205113	1589.46	4	31817041	ATATAT	1	0.486328	0.452626	0.000230043	2.81237e-06	L0		B
LINC02506	4:31839884:C:T	1.0633e-06	-0.477555	0.0988835	0.294423	4	31997376	32228543	ENSG00000251129		575	256	0.205113	1589.46	4	31839884	C	1	0.486328	0.616621	0.000230043	2.81237e-06	L0		B
LINC02506	4:32016212:C:T	1.06547e-06	0.567079	0.11743	0.294546	4	31997376	32228543	ENSG00000251129		575	256	0.205113	1589.46	4	32016212	C	1	0.210938	0.454511	0.000230043	2.81237e-06	L0		B
LINC02506	4:31839861:G:T	1.06689e-06	-0.478663	0.0991263	0.294626	4	31997376	32228543	ENSG00000251129		575	256	0.205113	1589.46	4	31839861	G	1	0.486328	0.616621	0.000230043	2.81237e-06	L0		B
LINC02506	4:32057035:CATAT:C	1.0867e-06	-0.531074	0.11006	0.295739	4	31997376	32228543	ENSG00000251129		575	256	0.205113	1589.46	4	32057035	CATAT	1	0.271484	0.751987	0.000230043	2.81237e-06	L0		B
LINC02506	4:31788558:C:G	1.19511e-06	0.501309	0.104286	0.301554	4	31997376	32228543	ENSG00000251129		575	256	0.205113	1589.46	4	31788558	C	1	0.5	0.381381	0.000230043	2.81237e-06	L0		B
LINC02506	4:31790330:T:C	1.21347e-06	0.501633	0.104417	0.302498	4	31997376	32228543	ENSG00000251129		575	256	0.205113	1589.46	4	31790330	T	1	0.5	0.381381	0.000230043	2.81237e-06	L0		B
LINC02506	4:31816342:A:G	1.22437e-06	-0.471583	0.0981969	0.303052	4	31997376	32228543	ENSG00000251129		575	256	0.205113	1589.46	4	31816342	A	1	0.492188	0.707504	0.000230043	2.81237e-06	L0		B
SEL1L3	4:25770351:C:T	2.30388e-06	-0.191589	0.0409442	0.303987	4	25747433	25863760	ENSG00000091490		575	256	0.358446	11548.8	4	25770351	C	1	0.472656	0.803027	1.33383e-06	2.81237e-06	L0		B
LINC02506	4:31896034:C:A	1.28536e-06	0.456667	0.0952766	0.306084	4	31997376	32228543	ENSG00000251129		575	256	0.205113	1589.46	4	31896034	C	1	0.416016	0.520181	0.000230043	2.81237e-06	L0		B
LINC02506	4:31817074:A:C	1.31151e-06	-0.4791	0.100038	0.307349	4	31997376	32228543	ENSG00000251129		575	256	0.205113	1589.46	4	31817074	A	1	0.486328	0.452626	0.000230043	2.81237e-06	L0		B
LINC02506	4:31798320:TATATAC:T	1.32005e-06	-0.477454	0.0997202	0.307758	4	31997376	32228543	ENSG00000251129		575	256	0.205113	1589.46	4	31798320	TATATAC	1	0.447266	1	0.000230043	2.81237e-06	L0		B
LINC02506	4:31888848:C:T	1.39071e-06	0.453842	0.0949885	0.311061	4	31997376	32228543	ENSG00000251129		575	256	0.205113	1589.46	4	31888848	C	1	0.416016	0.520181	0.000230043	2.81237e-06	L0		B
LINC02506	4:31798318:T:C	1.49085e-06	-0.481844	0.101134	0.31552	4	31997376	32228543	ENSG00000251129		575	256	0.205113	1589.46	4	31798318	T	1	0.480469	0.707047	0.000230043	2.81237e-06	L0		B
LINC02506	4:31816742:GTTATATA:G	1.59527e-06	-0.470455	0.0990168	0.319923	4	31997376	32228543	ENSG00000251129		575	256	0.205113	1589.46	4	31816742	GTTATATA	1	0.490234	0.802446	0.000230043	2.81237e-06	L0		B
LINC02506	4:31872249:G:C	1.67924e-06	0.467968	0.0987006	0.3233	4	31997376	32228543	ENSG00000251129		575	256	0.205113	1589.46	4	31872249	G	1	0.455078	1	0.000230043	2.81237e-06	L0		B
SEL1L3	4:26161689:G:C	2.77021e-06	-0.306736	0.0660679	0.324294	4	25747433	25863760	ENSG00000091490		575	256	0.358446	11548.8	4	26161689	G	1	0.0976562	0.484568	1.33383e-06	2.81237e-06	L0		B
LINC02506	4:31954669:TA:T	1.75101e-06	0.49944	0.10552	0.326081	4	31997376	32228543	ENSG00000251129		575	256	0.205113	1589.46	4	31954669	TA	1	0.324219	1	0.000230043	2.81237e-06	L0		B
LINC02506	4:31858317:A:T	2.06604e-06	0.460748	0.0980163	0.337307	4	31997376	32228543	ENSG00000251129		575	256	0.205113	1589.46	4	31858317	A	1	0.486328	0.616621	0.000230043	2.81237e-06	L0		B
LINC02506	4:31847786:G:A	2.06665e-06	0.460722	0.098012	0.337328	4	31997376	32228543	ENSG00000251129		575	256	0.205113	1589.46	4	31847786	G	1	0.486328	0.616621	0.000230043	2.81237e-06	L0		B
LINC02506	4:31848210:C:T	2.06665e-06	0.460722	0.098012	0.337328	4	31997376	32228543	ENSG00000251129		575	256	0.205113	1589.46	4	31848210	C	1	0.486328	0.616621	0.000230043	2.81237e-06	L0		B
LINC02506	4:31847347:T:A	2.07e-06	0.460694	0.0980127	0.33744	4	31997376	32228543	ENSG00000251129		575	256	0.205113	1589.46	4	31847347	T	1	0.486328	0.616621	0.000230043	2.81237e-06	L0		B
LINC02506	4:31848850:C:A	2.07e-06	0.460694	0.0980127	0.33744	4	31997376	32228543	ENSG00000251129		575	256	0.205113	1589.46	4	31848850	C	1	0.486328	0.616621	0.000230043	2.81237e-06	L0		B
LINC02506	4:31851543:A:G	2.07e-06	0.460694	0.0980127	0.33744	4	31997376	32228543	ENSG00000251129		575	256	0.205113	1589.46	4	31851543	A	1	0.486328	0.616621	0.000230043	2.81237e-06	L0		B
LINC02506	4:31853424:A:T	2.07087e-06	0.460695	0.0980146	0.337468	4	31997376	32228543	ENSG00000251129		575	256	0.205113	1589.46	4	31853424	A	1	0.486328	0.616621	0.000230043	2.81237e-06	L0		B
LINC02506	4:31853865:C:A	2.07087e-06	0.460695	0.0980146	0.337468	4	31997376	32228543	ENSG00000251129		575	256	0.205113	1589.46	4	31853865	C	1	0.486328	0.616621	0.000230043	2.81237e-06	L0		B
LINC02506	4:31856336:G:A	2.07087e-06	0.460695	0.0980146	0.337468	4	31997376	32228543	ENSG00000251129		575	256	0.205113	1589.46	4	31856336	G	1	0.486328	0.616621	0.000230043	2.81237e-06	L0		B
LINC02506	4:31859641:C:T	2.07179e-06	0.460793	0.0980372	0.337499	4	31997376	32228543	ENSG00000251129		575	256	0.205113	1589.46	4	31859641	C	1	0.486328	0.616621	0.000230043	2.81237e-06	L0		B
LINC02506	4:31847601:T:C	2.07186e-06	0.460677	0.0980128	0.337501	4	31997376	32228543	ENSG00000251129		575	256	0.205113	1589.46	4	31847601	T	1	0.486328	0.616621	0.000230043	2.81237e-06	L0		B
LINC02506	4:31860729:T:A	2.07286e-06	0.460952	0.0980731	0.337535	4	31997376	32228543	ENSG00000251129		575	256	0.205113	1589.46	4	31860729	T	1	0.486328	0.616621	0.000230043	2.81237e-06	L0		B
LINC02506	4:31861437:G:A	2.14577e-06	0.460112	0.0980363	0.33993	4	31997376	32228543	ENSG00000251129		575	256	0.205113	1589.46	4	31861437	G	1	0.486328	0.616621	0.000230043	2.81237e-06	L0		B
LINC02506	4:31861627:G:A	2.14577e-06	0.460112	0.0980363	0.33993	4	31997376	32228543	ENSG00000251129		575	256	0.205113	1589.46	4	31861627	G	1	0.486328	0.616621	0.000230043	2.81237e-06	L0		B
LINC02506	4:31860955:G:T	2.15207e-06	0.460068	0.0980389	0.340134	4	31997376	32228543	ENSG00000251129		575	256	0.205113	1589.46	4	31860955	G	1	0.486328	0.616621	0.000230043	2.81237e-06	L0		B
LINC02506	4:32192249:G:C	2.16103e-06	0.586235	0.124946	0.340423	4	31997376	32228543	ENSG00000251129		575	256	0.205113	1589.46	4	32192249	G	1	0.185547	0.405914	0.000230043	2.81237e-06	L0		B
LINC02506	4:31959331:G:A	2.21953e-06	0.492025	0.104985	0.342288	4	31997376	32228543	ENSG00000251129		575	256	0.205113	1589.46	4	31959331	G	1	0.324219	1	0.000230043	2.81237e-06	L0		B
LINC02506	4:31956233:GA:G	2.22706e-06	0.492041	0.105003	0.342525	4	31997376	32228543	ENSG00000251129		575	256	0.205113	1589.46	4	31956233	GA	1	0.324219	1	0.000230043	2.81237e-06	L0		B
LINC02506	4:31954497:A:G	2.22959e-06	0.49194	0.104987	0.342604	4	31997376	32228543	ENSG00000251129		575	256	0.205113	1589.46	4	31954497	A	1	0.324219	1	0.000230043	2.81237e-06	L0		B
LINC02506	4:31955435:C:A	2.22959e-06	0.49194	0.104987	0.342604	4	31997376	32228543	ENSG00000251129		575	256	0.205113	1589.46	4	31955435	C	1	0.324219	1	0.000230043	2.81237e-06	L0		B
LINC02506	4:31960150:TTC:T	2.23332e-06	0.492523	0.105118	0.342721	4	31997376	32228543	ENSG00000251129		575	256	0.205113	1589.46	4	31960150	TTC	1	0.324219	1	0.000230043	2.81237e-06	L0		B
LINC02506	4:31884857:G:A	2.2766e-06	0.455542	0.0973044	0.344069	4	31997376	32228543	ENSG00000251129		575	256	0.205113	1589.46	4	31884857	G	1	0.482422	0.802232	0.000230043	2.81237e-06	L0		B
LINC02506	4:31865683:G:C	2.35887e-06	0.458532	0.0980899	0.346576	4	31997376	32228543	ENSG00000251129		575	256	0.205113	1589.46	4	31865683	G	1	0.486328	0.616621	0.000230043	2.81237e-06	L0		B
LINC02506	4:31952261:T:TA	2.39304e-06	0.490112	0.104909	0.347597	4	31997376	32228543	ENSG00000251129		575	256	0.205113	1589.46	4	31952261	T	1	0.324219	1	0.000230043	2.81237e-06	L0		B
LINC02506	4:32049404:C:CTT	2.40042e-06	-0.604737	0.129462	0.347816	4	31997376	32228543	ENSG00000251129		575	256	0.205113	1589.46	4	32049404	C	1	0.185547	0.304559	0.000230043	2.81237e-06	L0		B
LINC02506	4:31964018:CAT:C	2.48139e-06	0.48802	0.104622	0.350183	4	31997376	32228543	ENSG00000251129		575	256	0.205113	1589.46	4	31964018	CAT	1	0.34375	0.782921	0.000230043	2.81237e-06	L0		B
LINC02506	4:32190079:A:G	2.48993e-06	0.498783	0.106945	0.350429	4	31997376	32228543	ENSG00000251129		575	256	0.205113	1589.46	4	32190079	A	1	0.466797	0.16828	0.000230043	2.81237e-06	L0		B
LINC02506	4:31862267:T:C	2.60742e-06	0.454799	0.0977059	0.353747	4	31997376	32228543	ENSG00000251129		575	256	0.205113	1589.46	4	31862267	T	1	0.486328	0.616621	0.000230043	2.81237e-06	L0		B
LINC02506	4:32191571:GC:G	2.69455e-06	0.498425	0.107229	0.356132	4	31997376	32228543	ENSG00000251129		575	256	0.205113	1589.46	4	32191571	GC	1	0.466797	0.16828	0.000230043	2.81237e-06	L0		B
LINC02506	4:31865502:T:A	2.78586e-06	0.453697	0.0977454	0.358566	4	31997376	32228543	ENSG00000251129		575	256	0.205113	1589.46	4	31865502	T	1	0.486328	0.616621	0.000230043	2.81237e-06	L0		B
LINC02506	4:31960292:TTCTC:T	2.79646e-06	0.491539	0.105915	0.358845	4	31997376	32228543	ENSG00000251129		575	256	0.205113	1589.46	4	31960292	TTCTC	1	0.324219	1	0.000230043	2.81237e-06	L0		B
AC093916.1	4:132128731:C:T	2.17791e-25	-0.88549	0.089081	8.47001e-17	4	131978485	132345621	ENSG00000251598		575	256	0.75448	2050.21	4	132128731	C	1	0.408203	0.0695662	2.59701e-12	2.81237e-06	L1		B
AC093916.1	4:132130079:A:T	2.4043e-25	-0.882293	0.0888324	9.12614e-17	4	131978485	132345621	ENSG00000251598		575	256	0.75448	2050.21	4	132130079	A	1	0.408203	0.0695662	2.59701e-12	2.81237e-06	L1		B
AC093916.1	4:132134742:T:G	2.40463e-25	-0.882047	0.0888077	9.12709e-17	4	131978485	132345621	ENSG00000251598		575	256	0.75448	2050.21	4	132134742	T	1	0.408203	0.0695662	2.59701e-12	2.81237e-06	L1		B
AC093916.1	4:132127933:CT:C	2.40539e-25	-0.882041	0.0888074	9.12928e-17	4	131978485	132345621	ENSG00000251598		575	256	0.75448	2050.21	4	132127933	CT	1	0.408203	0.0695662	2.59701e-12	2.81237e-06	L1		B
AC093916.1	4:132128182:A:G	2.40539e-25	-0.882041	0.0888074	9.12928e-17	4	131978485	132345621	ENSG00000251598		575	256	0.75448	2050.21	4	132128182	A	1	0.408203	0.0695662	2.59701e-12	2.81237e-06	L1		B
AC093916.1	4:132128282:A:G	2.40539e-25	-0.882041	0.0888074	9.12928e-17	4	131978485	132345621	ENSG00000251598		575	256	0.75448	2050.21	4	132128282	A	1	0.408203	0.0695662	2.59701e-12	2.81237e-06	L1		B
AC093916.1	4:132128470:G:A	2.40539e-25	-0.882041	0.0888074	9.12928e-17	4	131978485	132345621	ENSG00000251598		575	256	0.75448	2050.21	4	132128470	G	1	0.408203	0.0695662	2.59701e-12	2.81237e-06	L1		B
AC093916.1	4:132128596:C:T	2.40539e-25	-0.882041	0.0888074	9.12928e-17	4	131978485	132345621	ENSG00000251598		575	256	0.75448	2050.21	4	132128596	C	1	0.408203	0.0695662	2.59701e-12	2.81237e-06	L1		B
AC093916.1	4:132129081:C:T	2.40539e-25	-0.882041	0.0888074	9.12928e-17	4	131978485	132345621	ENSG00000251598		575	256	0.75448	2050.21	4	132129081	C	1	0.408203	0.0695662	2.59701e-12	2.81237e-06	L1		B
AC093916.1	4:132129887:T:TTTAA	2.40539e-25	-0.882041	0.0888074	9.12928e-17	4	131978485	132345621	ENSG00000251598		575	256	0.75448	2050.21	4	132129887	T	1	0.408203	0.0695662	2.59701e-12	2.81237e-06	L1		B
AC093916.1	4:132132142:A:G	2.40539e-25	-0.882041	0.0888074	9.12928e-17	4	131978485	132345621	ENSG00000251598		575	256	0.75448	2050.21	4	132132142	A	1	0.408203	0.0695662	2.59701e-12	2.81237e-06	L1		B
AC093916.1	4:132134010:T:A	2.40539e-25	-0.882041	0.0888074	9.12928e-17	4	131978485	132345621	ENSG00000251598		575	256	0.75448	2050.21	4	132134010	T	1	0.408203	0.0695662	2.59701e-12	2.81237e-06	L1		B
AC093916.1	4:132134205:T:C	2.40539e-25	-0.882041	0.0888074	9.12928e-17	4	131978485	132345621	ENSG00000251598		575	256	0.75448	2050.21	4	132134205	T	1	0.408203	0.0695662	2.59701e-12	2.81237e-06	L1		B
AC093916.1	4:132134835:C:A	2.40539e-25	-0.882041	0.0888074	9.12928e-17	4	131978485	132345621	ENSG00000251598		575	256	0.75448	2050.21	4	132134835	C	1	0.408203	0.0695662	2.59701e-12	2.81237e-06	L1		B
AC093916.1	4:132135025:G:A	2.40539e-25	-0.882041	0.0888074	9.12928e-17	4	131978485	132345621	ENSG00000251598		575	256	0.75448	2050.21	4	132135025	G	1	0.408203	0.0695662	2.59701e-12	2.81237e-06	L1		B
AC093916.1	4:132135794:A:G	2.40539e-25	-0.882041	0.0888074	9.12928e-17	4	131978485	132345621	ENSG00000251598		575	256	0.75448	2050.21	4	132135794	A	1	0.408203	0.0695662	2.59701e-12	2.81237e-06	L1		B
AC093916.1	4:132135965:C:T	2.40539e-25	-0.882041	0.0888074	9.12928e-17	4	131978485	132345621	ENSG00000251598		575	256	0.75448	2050.21	4	132135965	C	1	0.408203	0.0695662	2.59701e-12	2.81237e-06	L1		B
AC093916.1	4:132131080:T:C	2.40691e-25	-0.882037	0.0888074	9.13363e-17	4	131978485	132345621	ENSG00000251598		575	256	0.75448	2050.21	4	132131080	T	1	0.408203	0.0695662	2.59701e-12	2.81237e-06	L1		B
AC093916.1	4:132124317:C:A	2.55804e-25	-0.882641	0.0889134	9.56308e-17	4	131978485	132345621	ENSG00000251598		575	256	0.75448	2050.21	4	132124317	C	1	0.408203	0.0695662	2.59701e-12	2.81237e-06	L1		B
AC093916.1	4:132124641:A:G	2.55804e-25	-0.882641	0.0889134	9.56308e-17	4	131978485	132345621	ENSG00000251598		575	256	0.75448	2050.21	4	132124641	A	1	0.408203	0.0695662	2.59701e-12	2.81237e-06	L1		B
AC093916.1	4:132123813:G:A	2.55977e-25	-0.882883	0.0889382	9.56795e-17	4	131978485	132345621	ENSG00000251598		575	256	0.75448	2050.21	4	132123813	G	1	0.408203	0.0695662	2.59701e-12	2.81237e-06	L1		B
AC093916.1	4:132123886:C:G	2.55999e-25	-0.882889	0.0889389	9.56856e-17	4	131978485	132345621	ENSG00000251598		575	256	0.75448	2050.21	4	132123886	C	1	0.408203	0.0695662	2.59701e-12	2.81237e-06	L1		B
AC093916.1	4:132121825:C:A	2.58556e-25	-0.882883	0.0889457	9.64058e-17	4	131978485	132345621	ENSG00000251598		575	256	0.75448	2050.21	4	132121825	C	1	0.408203	0.0695662	2.59701e-12	2.81237e-06	L1		B
AC093916.1	4:132122105:T:C	2.59057e-25	-0.882867	0.0889455	9.65469e-17	4	131978485	132345621	ENSG00000251598		575	256	0.75448	2050.21	4	132122105	T	1	0.408203	0.0695662	2.59701e-12	2.81237e-06	L1		B
AC093916.1	4:132121225:T:C	2.60492e-25	-0.882914	0.0889543	9.69499e-17	4	131978485	132345621	ENSG00000251598		575	256	0.75448	2050.21	4	132121225	T	1	0.408203	0.0695662	2.59701e-12	2.81237e-06	L1		B
AC093916.1	4:132121136:T:C	2.60876e-25	-0.882934	0.0889574	9.70579e-17	4	131978485	132345621	ENSG00000251598		575	256	0.75448	2050.21	4	132121136	T	1	0.408203	0.0695662	2.59701e-12	2.81237e-06	L1		B
AC093916.1	4:132122371:A:AC	2.68499e-25	-0.884054	0.0890917	9.91899e-17	4	131978485	132345621	ENSG00000251598		575	256	0.75448	2050.21	4	132122371	A	1	0.408203	0.0695662	2.59701e-12	2.81237e-06	L1		B
AC093916.1	4:132123558:C:A	7.47337e-25	-0.88965	0.0904323	2.14729e-16	4	131978485	132345621	ENSG00000251598		575	256	0.75448	2050.21	4	132123558	C	1	0.40625	0.0917021	2.59701e-12	2.81237e-06	L1		B
AC093916.1	4:132123528:T:G	9.20671e-25	-0.885014	0.0901214	2.51326e-16	4	131978485	132345621	ENSG00000251598		575	256	0.75448	2050.21	4	132123528	T	1	0.40625	0.0917021	2.59701e-12	2.81237e-06	L1		B
AC093916.1	4:132123531:C:T	9.20671e-25	-0.885014	0.0901214	2.51326e-16	4	131978485	132345621	ENSG00000251598		575	256	0.75448	2050.21	4	132123531	C	1	0.40625	0.0917021	2.59701e-12	2.81237e-06	L1		B
AC093916.1	4:132123532:A:G	9.20671e-25	-0.885014	0.0901214	2.51326e-16	4	131978485	132345621	ENSG00000251598		575	256	0.75448	2050.21	4	132123532	A	1	0.40625	0.0917021	2.59701e-12	2.81237e-06	L1		B
AC093916.1	4:132098395:C:CT	1.63543e-22	-0.885668	0.0945081	1.25158e-14	4	131978485	132345621	ENSG00000251598		575	256	0.75448	2050.21	4	132098395	C	1	0.394531	0.432737	2.59701e-12	2.81237e-06	L1		B
AC093916.1	4:132107114:G:A	3.05331e-22	-0.864679	0.092824	2.00461e-14	4	131978485	132345621	ENSG00000251598		575	256	0.75448	2050.21	4	132107114	G	1	0.394531	0.432737	2.59701e-12	2.81237e-06	L1		B
AC093916.1	4:132105219:C:G	3.0994e-22	-0.864526	0.0928211	2.02739e-14	4	131978485	132345621	ENSG00000251598		575	256	0.75448	2050.21	4	132105219	C	1	0.394531	0.432737	2.59701e-12	2.81237e-06	L1		B
AC093916.1	4:132099768:C:T	3.09956e-22	-0.864524	0.0928209	2.02747e-14	4	131978485	132345621	ENSG00000251598		575	256	0.75448	2050.21	4	132099768	C	1	0.394531	0.432737	2.59701e-12	2.81237e-06	L1		B
AC093916.1	4:132100335:T:G	3.09956e-22	-0.864524	0.0928209	2.02747e-14	4	131978485	132345621	ENSG00000251598		575	256	0.75448	2050.21	4	132100335	T	1	0.394531	0.432737	2.59701e-12	2.81237e-06	L1		B
AC093916.1	4:132100446:C:T	3.09956e-22	-0.864524	0.0928209	2.02747e-14	4	131978485	132345621	ENSG00000251598		575	256	0.75448	2050.21	4	132100446	C	1	0.394531	0.432737	2.59701e-12	2.81237e-06	L1		B
AC093916.1	4:132103171:C:T	3.09956e-22	-0.864524	0.0928209	2.02747e-14	4	131978485	132345621	ENSG00000251598		575	256	0.75448	2050.21	4	132103171	C	1	0.394531	0.432737	2.59701e-12	2.81237e-06	L1		B
AC093916.1	4:132096862:A:T	3.10136e-22	-0.86451	0.0928199	2.02836e-14	4	131978485	132345621	ENSG00000251598		575	256	0.75448	2050.21	4	132096862	A	1	0.394531	0.432737	2.59701e-12	2.81237e-06	L1		B
AC093916.1	4:132102711:A:T	3.10136e-22	-0.86451	0.0928199	2.02836e-14	4	131978485	132345621	ENSG00000251598		575	256	0.75448	2050.21	4	132102711	A	1	0.394531	0.432737	2.59701e-12	2.81237e-06	L1		B
AC093916.1	4:132099373:G:A	3.12528e-22	-0.864476	0.0928232	2.04015e-14	4	131978485	132345621	ENSG00000251598		575	256	0.75448	2050.21	4	132099373	G	1	0.394531	0.432737	2.59701e-12	2.81237e-06	L1		B
AC093916.1	4:132095296:A:G	3.55286e-22	-0.853084	0.091714	2.24739e-14	4	131978485	132345621	ENSG00000251598		575	256	0.75448	2050.21	4	132095296	A	1	0.394531	0.432737	2.59701e-12	2.81237e-06	L1		B
AC093916.1	4:132108614:C:T	3.60037e-22	-0.863559	0.0928522	2.27003e-14	4	131978485	132345621	ENSG00000251598		575	256	0.75448	2050.21	4	132108614	C	1	0.394531	0.432737	2.59701e-12	2.81237e-06	L1		B
AC093916.1	4:132111648:G:A	3.62157e-22	-0.863741	0.0928771	2.28011e-14	4	131978485	132345621	ENSG00000251598		575	256	0.75448	2050.21	4	132111648	G	1	0.394531	0.432737	2.59701e-12	2.81237e-06	L1		B
AC093916.1	4:132109102:A:G	3.64839e-22	-0.863687	0.0928779	2.29284e-14	4	131978485	132345621	ENSG00000251598		575	256	0.75448	2050.21	4	132109102	A	1	0.394531	0.432737	2.59701e-12	2.81237e-06	L1		B
AC093916.1	4:132111360:C:T	3.65244e-22	-0.863677	0.0928778	2.29476e-14	4	131978485	132345621	ENSG00000251598		575	256	0.75448	2050.21	4	132111360	C	1	0.394531	0.432737	2.59701e-12	2.81237e-06	L1		B
AC093916.1	4:132126145:A:G	4.68714e-22	-0.835308	0.0900459	2.76991e-14	4	131978485	132345621	ENSG00000251598		575	256	0.75448	2050.21	4	132126145	A	1	0.359375	0.105054	2.59701e-12	2.81237e-06	L1		B
AC093916.1	4:132126289:G:A	6.29738e-22	-0.840792	0.0909	3.46122e-14	4	131978485	132345621	ENSG00000251598		575	256	0.75448	2050.21	4	132126289	G	1	0.359375	0.105054	2.59701e-12	2.81237e-06	L1		B
AC093916.1	4:132126939:C:T	6.29738e-22	-0.840792	0.0909	3.46122e-14	4	131978485	132345621	ENSG00000251598		575	256	0.75448	2050.21	4	132126939	C	1	0.359375	0.105054	2.59701e-12	2.81237e-06	L1		B
AC093916.1	4:132096126:G:A	3.12411e-21	-0.850607	0.0934504	1.15883e-13	4	131978485	132345621	ENSG00000251598		575	256	0.75448	2050.21	4	132096126	G	1	0.388672	0.598533	2.59701e-12	2.81237e-06	L1		B
AC093916.1	4:132102401:A:T	3.56206e-21	-0.848364	0.0933292	1.2794e-13	4	131978485	132345621	ENSG00000251598		575	256	0.75448	2050.21	4	132102401	A	1	0.386719	0.509924	2.59701e-12	2.81237e-06	L1		B
AC093916.1	4:132101754:A:G	3.56761e-21	-0.848343	0.0933283	1.2809e-13	4	131978485	132345621	ENSG00000251598		575	256	0.75448	2050.21	4	132101754	A	1	0.386719	0.509924	2.59701e-12	2.81237e-06	L1		B
AC093916.1	4:132105384:T:TA	4.79815e-21	-0.883229	0.0974628	1.60183e-13	4	131978485	132345621	ENSG00000251598		575	256	0.75448	2050.21	4	132105384	T	1	0.365234	0.789169	2.59701e-12	2.81237e-06	L1		B
AC093916.1	4:132116605:G:A	5.16342e-21	-0.839766	0.092737	1.693e-13	4	131978485	132345621	ENSG00000251598		575	256	0.75448	2050.21	4	132116605	G	1	0.382812	0.356364	2.59701e-12	2.81237e-06	L1		B
AC093916.1	4:132114430:G:GTA	6.33612e-21	-0.839371	0.0928904	1.97569e-13	4	131978485	132345621	ENSG00000251598		575	256	0.75448	2050.21	4	132114430	G	1	0.382812	0.356364	2.59701e-12	2.81237e-06	L1		B
AC093916.1	4:132125030:G:GA	8.35819e-21	-0.831519	0.0922875	2.43486e-13	4	131978485	132345621	ENSG00000251598		575	256	0.75448	2050.21	4	132125030	G	1	0.373047	0.232485	2.59701e-12	2.81237e-06	L1		B
AC093916.1	4:132129102:T:G	9.11331e-21	-0.830073	0.0922105	2.59905e-13	4	131978485	132345621	ENSG00000251598		575	256	0.75448	2050.21	4	132129102	T	1	0.373047	0.232485	2.59701e-12	2.81237e-06	L1		B
AC093916.1	4:132137052:T:G	9.11331e-21	-0.830073	0.0922105	2.59905e-13	4	131978485	132345621	ENSG00000251598		575	256	0.75448	2050.21	4	132137052	T	1	0.373047	0.232485	2.59701e-12	2.81237e-06	L1		B
AC093916.1	4:132134736:G:A	9.13553e-21	-0.830042	0.0922094	2.60383e-13	4	131978485	132345621	ENSG00000251598		575	256	0.75448	2050.21	4	132134736	G	1	0.373047	0.232485	2.59701e-12	2.81237e-06	L1		B
AC093916.1	4:132136973:A:G	9.13553e-21	-0.830042	0.0922094	2.60383e-13	4	131978485	132345621	ENSG00000251598		575	256	0.75448	2050.21	4	132136973	A	1	0.373047	0.232485	2.59701e-12	2.81237e-06	L1		B
AC093916.1	4:132106060:TGAA:T	1.16657e-20	-0.842943	0.0938836	3.13128e-13	4	131978485	132345621	ENSG00000251598		575	256	0.75448	2050.21	4	132106060	TGAA	1	0.388672	0.598533	2.59701e-12	2.81237e-06	L1		B
AC093916.1	4:132087364:G:T	1.41429e-20	-0.836581	0.093365	3.62091e-13	4	131978485	132345621	ENSG00000251598		575	256	0.75448	2050.21	4	132087364	G	1	0.382812	0.147119	2.59701e-12	2.81237e-06	L1		B
AC093916.1	4:132088462:A:G	1.51988e-20	-0.826962	0.0923619	3.82304e-13	4	131978485	132345621	ENSG00000251598		575	256	0.75448	2050.21	4	132088462	A	1	0.386719	0.2354	2.59701e-12	2.81237e-06	L1		B
AC093916.1	4:132081202:T:A	3.28853e-19	-0.800488	0.0924897	3.88854e-12	4	131978485	132345621	ENSG00000251598		575	256	0.75448	2050.21	4	132081202	T	1	0.382812	0.024958	2.59701e-12	2.81237e-06	L1		B
AC093916.1	4:132085472:G:A	3.29999e-19	-0.778379	0.0899387	3.89875e-12	4	131978485	132345621	ENSG00000251598		575	256	0.75448	2050.21	4	132085472	G	1	0.398438	0.0364804	2.59701e-12	2.81237e-06	L1		B
AC093916.1	4:132082702:T:A	3.31646e-19	-0.778289	0.0899335	3.91343e-12	4	131978485	132345621	ENSG00000251598		575	256	0.75448	2050.21	4	132082702	T	1	0.398438	0.0364804	2.59701e-12	2.81237e-06	L1		B
AC093916.1	4:132130623:C:T	3.44459e-19	-0.822557	0.0950901	4.02696e-12	4	131978485	132345621	ENSG00000251598		575	256	0.75448	2050.21	4	132130623	C	1	0.332031	0.480654	2.59701e-12	2.81237e-06	L1		B
AC093916.1	4:132080372:G:A	3.47335e-19	-0.767074	0.0886846	4.05231e-12	4	131978485	132345621	ENSG00000251598		575	256	0.75448	2050.21	4	132080372	G	1	0.398438	0.0364804	2.59701e-12	2.81237e-06	L1		B
AC093916.1	4:132079389:A:C	3.56697e-19	-0.777135	0.0898752	4.13445e-12	4	131978485	132345621	ENSG00000251598		575	256	0.75448	2050.21	4	132079389	A	1	0.398438	0.0364804	2.59701e-12	2.81237e-06	L1		B
AC093916.1	4:132140152:A:G	3.71243e-19	-0.800486	0.0926184	4.26103e-12	4	131978485	132345621	ENSG00000251598		575	256	0.75448	2050.21	4	132140152	A	1	0.365234	0.224357	2.59701e-12	2.81237e-06	L1		B
AC093916.1	4:132145492:G:C	3.86209e-19	-0.800199	0.0926273	4.39e-12	4	131978485	132345621	ENSG00000251598		575	256	0.75448	2050.21	4	132145492	G	1	0.365234	0.224357	2.59701e-12	2.81237e-06	L1		B
AC093916.1	4:132080186:AT:A	6.83332e-18	-0.750322	0.0898938	3.83629e-11	4	131978485	132345621	ENSG00000251598		575	256	0.75448	2050.21	4	132080186	AT	1	0.400391	0.00429012	2.59701e-12	2.81237e-06	L1		B
AC093916.1	4:132126279:G:A	7.96358e-18	-0.786254	0.0943788	4.30592e-11	4	131978485	132345621	ENSG00000251598		575	256	0.75448	2050.21	4	132126279	G	1	0.324219	0.392675	2.59701e-12	2.81237e-06	L1		B
AC093916.1	4:132119453:C:T	2.26305e-14	-0.655244	0.0880082	1.73671e-08	4	131978485	132345621	ENSG00000251598		575	256	0.75448	2050.21	4	132119453	C	1	0.457031	0.102385	2.59701e-12	2.81237e-06	L1		B
AC093916.1	4:132043486:T:C	2.37092e-14	-0.680803	0.0915095	1.79881e-08	4	131978485	132345621	ENSG00000251598		575	256	0.75448	2050.21	4	132043486	T	1	0.441406	0.311095	2.59701e-12	2.81237e-06	L1		B
AC093916.1	4:132151090:T:C	3.1666e-14	-0.714018	0.0964234	2.23771e-08	4	131978485	132345621	ENSG00000251598		575	256	0.75448	2050.21	4	132151090	T	1	0.322266	0.319501	2.59701e-12	2.81237e-06	L1		B
AC093916.1	4:132074446:CA:C	8.1423e-14	-0.664521	0.0911487	4.56307e-08	4	131978485	132345621	ENSG00000251598		575	256	0.75448	2050.21	4	132074446	CA	1	0.441406	0.311095	2.59701e-12	2.81237e-06	L1		B
AC093916.1	4:132148001:A:AT	8.18861e-14	-0.705718	0.0968086	4.58264e-08	4	131978485	132345621	ENSG00000251598		575	256	0.75448	2050.21	4	132148001	A	1	0.320312	0.472556	2.59701e-12	2.81237e-06	L1		B
AC093916.1	4:132066566:T:A	1.07197e-13	-0.661864	0.0912064	5.61524e-08	4	131978485	132345621	ENSG00000251598		575	256	0.75448	2050.21	4	132066566	T	1	0.443359	0.254479	2.59701e-12	2.81237e-06	L1		B
AC093916.1	4:132065978:T:C	1.18604e-13	-0.6602	0.0911334	6.06043e-08	4	131978485	132345621	ENSG00000251598		575	256	0.75448	2050.21	4	132065978	T	1	0.443359	0.254479	2.59701e-12	2.81237e-06	L1		B
AC093916.1	4:132065614:A:T	1.19607e-13	-0.65992	0.0911078	6.09908e-08	4	131978485	132345621	ENSG00000251598		575	256	0.75448	2050.21	4	132065614	A	1	0.443359	0.254479	2.59701e-12	2.81237e-06	L1		B
AC093916.1	4:132067085:T:C	1.19658e-13	-0.6599	0.0911057	6.10104e-08	4	131978485	132345621	ENSG00000251598		575	256	0.75448	2050.21	4	132067085	T	1	0.443359	0.254479	2.59701e-12	2.81237e-06	L1		B
AC093916.1	4:132068313:G:T	1.19663e-13	-0.659819	0.0910946	6.10123e-08	4	131978485	132345621	ENSG00000251598		575	256	0.75448	2050.21	4	132068313	G	1	0.443359	0.254479	2.59701e-12	2.81237e-06	L1		B
AC093916.1	4:132112733:GT:G	1.28595e-13	-0.628589	0.0868896	6.44176e-08	4	131978485	132345621	ENSG00000251598		575	256	0.75448	2050.21	4	132112733	GT	1	0.462891	0.0442376	2.59701e-12	2.81237e-06	L1		B
AC093916.1	4:132114702:G:A	1.28628e-13	-0.628151	0.0868293	6.44301e-08	4	131978485	132345621	ENSG00000251598		575	256	0.75448	2050.21	4	132114702	G	1	0.462891	0.0442376	2.59701e-12	2.81237e-06	L1		B
AC093916.1	4:132114698:G:A	1.29982e-13	-0.628104	0.0868384	6.49411e-08	4	131978485	132345621	ENSG00000251598		575	256	0.75448	2050.21	4	132114698	G	1	0.462891	0.0442376	2.59701e-12	2.81237e-06	L1		B
AC093916.1	4:132118270:T:C	1.30144e-13	-0.627894	0.0868112	6.50023e-08	4	131978485	132345621	ENSG00000251598		575	256	0.75448	2050.21	4	132118270	T	1	0.462891	0.0442376	2.59701e-12	2.81237e-06	L1		B
AC093916.1	4:132115522:T:C	1.30549e-13	-0.627866	0.086812	6.51546e-08	4	131978485	132345621	ENSG00000251598		575	256	0.75448	2050.21	4	132115522	T	1	0.462891	0.0442376	2.59701e-12	2.81237e-06	L1		B
AC093916.1	4:132113787:A:AG	1.3066e-13	-0.627854	0.0868116	6.51967e-08	4	131978485	132345621	ENSG00000251598		575	256	0.75448	2050.21	4	132113787	A	1	0.462891	0.0442376	2.59701e-12	2.81237e-06	L1		B
AC093916.1	4:132113999:A:T	1.3066e-13	-0.627854	0.0868116	6.51967e-08	4	131978485	132345621	ENSG00000251598		575	256	0.75448	2050.21	4	132113999	A	1	0.462891	0.0442376	2.59701e-12	2.81237e-06	L1		B
AC093916.1	4:132114548:A:G	1.3066e-13	-0.627854	0.0868116	6.51967e-08	4	131978485	132345621	ENSG00000251598		575	256	0.75448	2050.21	4	132114548	A	1	0.462891	0.0442376	2.59701e-12	2.81237e-06	L1		B
AC093916.1	4:132114551:A:T	1.3066e-13	-0.627854	0.0868116	6.51967e-08	4	131978485	132345621	ENSG00000251598		575	256	0.75448	2050.21	4	132114551	A	1	0.462891	0.0442376	2.59701e-12	2.81237e-06	L1		B
AC093916.1	4:132114582:A:C	1.3066e-13	-0.627854	0.0868116	6.51967e-08	4	131978485	132345621	ENSG00000251598		575	256	0.75448	2050.21	4	132114582	A	1	0.462891	0.0442376	2.59701e-12	2.81237e-06	L1		B
AC093916.1	4:132114767:C:T	1.3066e-13	-0.627854	0.0868116	6.51967e-08	4	131978485	132345621	ENSG00000251598		575	256	0.75448	2050.21	4	132114767	C	1	0.462891	0.0442376	2.59701e-12	2.81237e-06	L1		B
AC093916.1	4:132114956:C:T	1.3066e-13	-0.627854	0.0868116	6.51967e-08	4	131978485	132345621	ENSG00000251598		575	256	0.75448	2050.21	4	132114956	C	1	0.462891	0.0442376	2.59701e-12	2.81237e-06	L1		B
AC093916.1	4:132115913:A:G	1.3066e-13	-0.627854	0.0868116	6.51967e-08	4	131978485	132345621	ENSG00000251598		575	256	0.75448	2050.21	4	132115913	A	1	0.462891	0.0442376	2.59701e-12	2.81237e-06	L1		B
AC093916.1	4:132115955:C:G	1.3066e-13	-0.627854	0.0868116	6.51967e-08	4	131978485	132345621	ENSG00000251598		575	256	0.75448	2050.21	4	132115955	C	1	0.462891	0.0442376	2.59701e-12	2.81237e-06	L1		B
AC093916.1	4:132116254:T:TAATA	1.3066e-13	-0.627854	0.0868116	6.51967e-08	4	131978485	132345621	ENSG00000251598		575	256	0.75448	2050.21	4	132116254	T	1	0.462891	0.0442376	2.59701e-12	2.81237e-06	L1		B
AC093916.1	4:132116455:A:G	1.3066e-13	-0.627854	0.0868116	6.51967e-08	4	131978485	132345621	ENSG00000251598		575	256	0.75448	2050.21	4	132116455	A	1	0.462891	0.0442376	2.59701e-12	2.81237e-06	L1		B
AC093916.1	4:132116979:C:G	1.3066e-13	-0.627854	0.0868116	6.51967e-08	4	131978485	132345621	ENSG00000251598		575	256	0.75448	2050.21	4	132116979	C	1	0.462891	0.0442376	2.59701e-12	2.81237e-06	L1		B
AC093916.1	4:132117642:A:C	1.3066e-13	-0.627854	0.0868116	6.51967e-08	4	131978485	132345621	ENSG00000251598		575	256	0.75448	2050.21	4	132117642	A	1	0.462891	0.0442376	2.59701e-12	2.81237e-06	L1		B
AC093916.1	4:132115653:G:A	1.30732e-13	-0.627844	0.086811	6.52236e-08	4	131978485	132345621	ENSG00000251598		575	256	0.75448	2050.21	4	132115653	G	1	0.462891	0.0442376	2.59701e-12	2.81237e-06	L1		B
AC093916.1	4:132116158:C:T	1.30732e-13	-0.627844	0.086811	6.52236e-08	4	131978485	132345621	ENSG00000251598		575	256	0.75448	2050.21	4	132116158	C	1	0.462891	0.0442376	2.59701e-12	2.81237e-06	L1		B
AC093916.1	4:132115141:G:A	1.30738e-13	-0.627851	0.0868121	6.52258e-08	4	131978485	132345621	ENSG00000251598		575	256	0.75448	2050.21	4	132115141	G	1	0.462891	0.0442376	2.59701e-12	2.81237e-06	L1		B
AC093916.1	4:132115143:ATAACT:A	1.30738e-13	-0.627851	0.0868121	6.52258e-08	4	131978485	132345621	ENSG00000251598		575	256	0.75448	2050.21	4	132115143	ATAACT	1	0.462891	0.0442376	2.59701e-12	2.81237e-06	L1		B
AC093916.1	4:132116645:C:T	1.30859e-13	-0.627838	0.0868115	6.52714e-08	4	131978485	132345621	ENSG00000251598		575	256	0.75448	2050.21	4	132116645	C	1	0.462891	0.0442376	2.59701e-12	2.81237e-06	L1		B
AC093916.1	4:132117272:C:A	1.30919e-13	-0.627854	0.0868145	6.52942e-08	4	131978485	132345621	ENSG00000251598		575	256	0.75448	2050.21	4	132117272	C	1	0.462891	0.0442376	2.59701e-12	2.81237e-06	L1		B
AC093916.1	4:132117520:T:C	1.30919e-13	-0.627854	0.0868145	6.52942e-08	4	131978485	132345621	ENSG00000251598		575	256	0.75448	2050.21	4	132117520	T	1	0.462891	0.0442376	2.59701e-12	2.81237e-06	L1		B
AC093916.1	4:132117936:C:G	1.30919e-13	-0.627854	0.0868145	6.52942e-08	4	131978485	132345621	ENSG00000251598		575	256	0.75448	2050.21	4	132117936	C	1	0.462891	0.0442376	2.59701e-12	2.81237e-06	L1		B
AC093916.1	4:132118501:T:G	1.30928e-13	-0.628104	0.0868491	6.52975e-08	4	131978485	132345621	ENSG00000251598		575	256	0.75448	2050.21	4	132118501	T	1	0.462891	0.0442376	2.59701e-12	2.81237e-06	L1		B
AC093916.1	4:132119193:A:G	1.31009e-13	-0.627887	0.0868201	6.53277e-08	4	131978485	132345621	ENSG00000251598		575	256	0.75448	2050.21	4	132119193	A	1	0.462891	0.0442376	2.59701e-12	2.81237e-06	L1		B
AC093916.1	4:132112952:T:C	1.31231e-13	-0.627706	0.0867976	6.54113e-08	4	131978485	132345621	ENSG00000251598		575	256	0.75448	2050.21	4	132112952	T	1	0.462891	0.0442376	2.59701e-12	2.81237e-06	L1		B
AC093916.1	4:132117910:G:C	1.31328e-13	-0.627862	0.0868201	6.54479e-08	4	131978485	132345621	ENSG00000251598		575	256	0.75448	2050.21	4	132117910	G	1	0.462891	0.0442376	2.59701e-12	2.81237e-06	L1		B
AC093916.1	4:132113043:G:A	1.31353e-13	-0.6277	0.0867981	6.54573e-08	4	131978485	132345621	ENSG00000251598		575	256	0.75448	2050.21	4	132113043	G	1	0.462891	0.0442376	2.59701e-12	2.81237e-06	L1		B
AC093916.1	4:132113104:A:C	1.31482e-13	-0.627679	0.0867967	6.55056e-08	4	131978485	132345621	ENSG00000251598		575	256	0.75448	2050.21	4	132113104	A	1	0.462891	0.0442376	2.59701e-12	2.81237e-06	L1		B
AC093916.1	4:132117768:GA:G	1.31523e-13	-0.62787	0.0868235	6.55211e-08	4	131978485	132345621	ENSG00000251598		575	256	0.75448	2050.21	4	132117768	GA	1	0.462891	0.0442376	2.59701e-12	2.81237e-06	L1		B
AC093916.1	4:132112443:C:T	1.32189e-13	-0.628016	0.0868512	6.57712e-08	4	131978485	132345621	ENSG00000251598		575	256	0.75448	2050.21	4	132112443	C	1	0.462891	0.0442376	2.59701e-12	2.81237e-06	L1		B
AC093916.1	4:132112595:T:C	1.32189e-13	-0.628016	0.0868512	6.57712e-08	4	131978485	132345621	ENSG00000251598		575	256	0.75448	2050.21	4	132112595	T	1	0.462891	0.0442376	2.59701e-12	2.81237e-06	L1		B
AC093916.1	4:132113431:T:C	1.32575e-13	-0.627757	0.0868197	6.59162e-08	4	131978485	132345621	ENSG00000251598		575	256	0.75448	2050.21	4	132113431	T	1	0.462891	0.0442376	2.59701e-12	2.81237e-06	L1		B
AC093916.1	4:132118797:C:G	1.35678e-13	-0.627815	0.086862	6.70767e-08	4	131978485	132345621	ENSG00000251598		575	256	0.75448	2050.21	4	132118797	C	1	0.462891	0.0442376	2.59701e-12	2.81237e-06	L1		B
AC093916.1	4:132112629:G:A	1.38671e-13	-0.627547	0.0868574	6.81904e-08	4	131978485	132345621	ENSG00000251598		575	256	0.75448	2050.21	4	132112629	G	1	0.462891	0.0442376	2.59701e-12	2.81237e-06	L1		B
AC093916.1	4:132112636:T:C	1.38671e-13	-0.627547	0.0868574	6.81904e-08	4	131978485	132345621	ENSG00000251598		575	256	0.75448	2050.21	4	132112636	T	1	0.462891	0.0442376	2.59701e-12	2.81237e-06	L1		B
AC093916.1	4:132048014:GA:G	2.34038e-13	-0.664996	0.092877	1.01208e-07	4	131978485	132345621	ENSG00000251598		575	256	0.75448	2050.21	4	132048014	GA	1	0.447266	0.375901	2.59701e-12	2.81237e-06	L1		B
AC093916.1	4:132135408:G:A	2.7708e-13	-0.609296	0.0853496	1.14957e-07	4	131978485	132345621	ENSG00000251598		575	256	0.75448	2050.21	4	132135408	G	1	0.472656	0.0169457	2.59701e-12	2.81237e-06	L1		B
AC093916.1	4:132131064:A:C	2.90811e-13	-0.609626	0.0854684	1.19229e-07	4	131978485	132345621	ENSG00000251598		575	256	0.75448	2050.21	4	132131064	A	1	0.472656	0.0169457	2.59701e-12	2.81237e-06	L1		B
AC093916.1	4:132120511:A:G	3.19384e-13	-0.6089	0.0855078	1.27965e-07	4	131978485	132345621	ENSG00000251598		575	256	0.75448	2050.21	4	132120511	A	1	0.472656	0.0169457	2.59701e-12	2.81237e-06	L1		B
AC093916.1	4:132117054:A:G	3.19932e-13	-0.621	0.0872096	1.28131e-07	4	131978485	132345621	ENSG00000251598		575	256	0.75448	2050.21	4	132117054	A	1	0.464844	0.0593463	2.59701e-12	2.81237e-06	L1		B
AC093916.1	4:132120510:C:T	3.22297e-13	-0.608496	0.0854648	1.28845e-07	4	131978485	132345621	ENSG00000251598		575	256	0.75448	2050.21	4	132120510	C	1	0.474609	0.0119623	2.59701e-12	2.81237e-06	L1		B
AC093916.1	4:132111994:A:G	3.22684e-13	-0.618752	0.0869071	1.28961e-07	4	131978485	132345621	ENSG00000251598		575	256	0.75448	2050.21	4	132111994	A	1	0.460938	0.0593222	2.59701e-12	2.81237e-06	L1		B
AC093916.1	4:132112248:G:A	3.22684e-13	-0.618752	0.0869071	1.28961e-07	4	131978485	132345621	ENSG00000251598		575	256	0.75448	2050.21	4	132112248	G	1	0.460938	0.0593222	2.59701e-12	2.81237e-06	L1		B
AC093916.1	4:132112325:A:G	3.22684e-13	-0.618752	0.0869071	1.28961e-07	4	131978485	132345621	ENSG00000251598		575	256	0.75448	2050.21	4	132112325	A	1	0.460938	0.0593222	2.59701e-12	2.81237e-06	L1		B
AC093916.1	4:132112383:G:C	3.22684e-13	-0.618752	0.0869071	1.28961e-07	4	131978485	132345621	ENSG00000251598		575	256	0.75448	2050.21	4	132112383	G	1	0.460938	0.0593222	2.59701e-12	2.81237e-06	L1		B
AC093916.1	4:132120283:G:C	3.30574e-13	-0.607384	0.0853468	1.31333e-07	4	131978485	132345621	ENSG00000251598		575	256	0.75448	2050.21	4	132120283	G	1	0.472656	0.0169457	2.59701e-12	2.81237e-06	L1		B
AC093916.1	4:132121121:G:A	3.31001e-13	-0.607406	0.0853519	1.31461e-07	4	131978485	132345621	ENSG00000251598		575	256	0.75448	2050.21	4	132121121	G	1	0.472656	0.0169457	2.59701e-12	2.81237e-06	L1		B
AC093916.1	4:132121135:A:G	3.31093e-13	-0.60741	0.0853528	1.31489e-07	4	131978485	132345621	ENSG00000251598		575	256	0.75448	2050.21	4	132121135	A	1	0.472656	0.0169457	2.59701e-12	2.81237e-06	L1		B
AC093916.1	4:132121157:T:G	3.34577e-13	-0.607389	0.0853657	1.32532e-07	4	131978485	132345621	ENSG00000251598		575	256	0.75448	2050.21	4	132121157	T	1	0.472656	0.0169457	2.59701e-12	2.81237e-06	L1		B
AC093916.1	4:132152603:C:A	3.37608e-13	-0.666224	0.0936497	1.33436e-07	4	131978485	132345621	ENSG00000251598		575	256	0.75448	2050.21	4	132152603	C	1	0.359375	0.417833	2.59701e-12	2.81237e-06	L1		B
AC093916.1	4:132121420:G:A	3.41074e-13	-0.607399	0.0853962	1.34469e-07	4	131978485	132345621	ENSG00000251598		575	256	0.75448	2050.21	4	132121420	G	1	0.472656	0.0169457	2.59701e-12	2.81237e-06	L1		B
AC093916.1	4:132109556:C:T	3.52149e-13	-0.622144	0.0875188	1.3775e-07	4	131978485	132345621	ENSG00000251598		575	256	0.75448	2050.21	4	132109556	C	1	0.458984	0.0784672	2.59701e-12	2.81237e-06	L1		B
AC093916.1	4:132111861:G:A	3.67362e-13	-0.621556	0.0875017	1.42216e-07	4	131978485	132345621	ENSG00000251598		575	256	0.75448	2050.21	4	132111861	G	1	0.458984	0.0784672	2.59701e-12	2.81237e-06	L1		B
AC093916.1	4:132111942:T:C	3.67362e-13	-0.621556	0.0875017	1.42216e-07	4	131978485	132345621	ENSG00000251598		575	256	0.75448	2050.21	4	132111942	T	1	0.458984	0.0784672	2.59701e-12	2.81237e-06	L1		B
AC093916.1	4:132108179:CT:C	3.74579e-13	-0.621481	0.0875213	1.44319e-07	4	131978485	132345621	ENSG00000251598		575	256	0.75448	2050.21	4	132108179	CT	1	0.458984	0.0784672	2.59701e-12	2.81237e-06	L1		B
AC093916.1	4:132111138:G:A	3.74818e-13	-0.621552	0.0875324	1.44389e-07	4	131978485	132345621	ENSG00000251598		575	256	0.75448	2050.21	4	132111138	G	1	0.458984	0.0784672	2.59701e-12	2.81237e-06	L1		B
AC093916.1	4:132110923:G:A	3.74962e-13	-0.621534	0.0875303	1.44431e-07	4	131978485	132345621	ENSG00000251598		575	256	0.75448	2050.21	4	132110923	G	1	0.458984	0.0784672	2.59701e-12	2.81237e-06	L1		B
AC093916.1	4:132111235:A:C	3.74962e-13	-0.621534	0.0875303	1.44431e-07	4	131978485	132345621	ENSG00000251598		575	256	0.75448	2050.21	4	132111235	A	1	0.458984	0.0784672	2.59701e-12	2.81237e-06	L1		B
AC093916.1	4:132111281:G:C	3.74962e-13	-0.621534	0.0875303	1.44431e-07	4	131978485	132345621	ENSG00000251598		575	256	0.75448	2050.21	4	132111281	G	1	0.458984	0.0784672	2.59701e-12	2.81237e-06	L1		B
AC093916.1	4:132111528:G:C	3.74962e-13	-0.621534	0.0875303	1.44431e-07	4	131978485	132345621	ENSG00000251598		575	256	0.75448	2050.21	4	132111528	G	1	0.458984	0.0784672	2.59701e-12	2.81237e-06	L1		B
AC093916.1	4:132111630:C:A	3.74962e-13	-0.621534	0.0875303	1.44431e-07	4	131978485	132345621	ENSG00000251598		575	256	0.75448	2050.21	4	132111630	C	1	0.458984	0.0784672	2.59701e-12	2.81237e-06	L1		B
AC093916.1	4:132109393:T:C	3.75156e-13	-0.621474	0.0875227	1.44487e-07	4	131978485	132345621	ENSG00000251598		575	256	0.75448	2050.21	4	132109393	T	1	0.458984	0.0784672	2.59701e-12	2.81237e-06	L1		B
AC093916.1	4:132110507:C:G	3.75735e-13	-0.621455	0.0875225	1.44655e-07	4	131978485	132345621	ENSG00000251598		575	256	0.75448	2050.21	4	132110507	C	1	0.458984	0.0784672	2.59701e-12	2.81237e-06	L1		B
AC093916.1	4:132108854:C:T	3.75765e-13	-0.621444	0.087521	1.44664e-07	4	131978485	132345621	ENSG00000251598		575	256	0.75448	2050.21	4	132108854	C	1	0.458984	0.0784672	2.59701e-12	2.81237e-06	L1		B
AC093916.1	4:132108949:T:A	3.75765e-13	-0.621444	0.087521	1.44664e-07	4	131978485	132345621	ENSG00000251598		575	256	0.75448	2050.21	4	132108949	T	1	0.458984	0.0784672	2.59701e-12	2.81237e-06	L1		B
AC093916.1	4:132109043:T:C	3.75765e-13	-0.621444	0.087521	1.44664e-07	4	131978485	132345621	ENSG00000251598		575	256	0.75448	2050.21	4	132109043	T	1	0.458984	0.0784672	2.59701e-12	2.81237e-06	L1		B
AC093916.1	4:132109167:A:C	3.75765e-13	-0.621444	0.087521	1.44664e-07	4	131978485	132345621	ENSG00000251598		575	256	0.75448	2050.21	4	132109167	A	1	0.458984	0.0784672	2.59701e-12	2.81237e-06	L1		B
AC093916.1	4:132109285:G:A	3.75765e-13	-0.621444	0.087521	1.44664e-07	4	131978485	132345621	ENSG00000251598		575	256	0.75448	2050.21	4	132109285	G	1	0.458984	0.0784672	2.59701e-12	2.81237e-06	L1		B
AC093916.1	4:132109910:C:CA	3.75765e-13	-0.621444	0.087521	1.44664e-07	4	131978485	132345621	ENSG00000251598		575	256	0.75448	2050.21	4	132109910	C	1	0.458984	0.0784672	2.59701e-12	2.81237e-06	L1		B
AC093916.1	4:132110027:G:A	3.75765e-13	-0.621444	0.087521	1.44664e-07	4	131978485	132345621	ENSG00000251598		575	256	0.75448	2050.21	4	132110027	G	1	0.458984	0.0784672	2.59701e-12	2.81237e-06	L1		B
AC093916.1	4:132110151:T:C	3.75765e-13	-0.621444	0.087521	1.44664e-07	4	131978485	132345621	ENSG00000251598		575	256	0.75448	2050.21	4	132110151	T	1	0.458984	0.0784672	2.59701e-12	2.81237e-06	L1		B
AC093916.1	4:132110192:GT:G	3.75765e-13	-0.621444	0.087521	1.44664e-07	4	131978485	132345621	ENSG00000251598		575	256	0.75448	2050.21	4	132110192	GT	1	0.458984	0.0784672	2.59701e-12	2.81237e-06	L1		B
AC093916.1	4:132110344:G:A	3.75765e-13	-0.621444	0.087521	1.44664e-07	4	131978485	132345621	ENSG00000251598		575	256	0.75448	2050.21	4	132110344	G	1	0.458984	0.0784672	2.59701e-12	2.81237e-06	L1		B
AC093916.1	4:132110562:G:C	3.75765e-13	-0.621444	0.087521	1.44664e-07	4	131978485	132345621	ENSG00000251598		575	256	0.75448	2050.21	4	132110562	G	1	0.458984	0.0784672	2.59701e-12	2.81237e-06	L1		B
AC093916.1	4:132108443:G:A	3.75967e-13	-0.621435	0.0875206	1.44722e-07	4	131978485	132345621	ENSG00000251598		575	256	0.75448	2050.21	4	132108443	G	1	0.458984	0.0784672	2.59701e-12	2.81237e-06	L1		B
AC093916.1	4:132108275:G:A	3.76133e-13	-0.621434	0.0875212	1.44771e-07	4	131978485	132345621	ENSG00000251598		575	256	0.75448	2050.21	4	132108275	G	1	0.458984	0.0784672	2.59701e-12	2.81237e-06	L1		B
AC093916.1	4:132107749:C:T	3.7799e-13	-0.621497	0.0875377	1.4531e-07	4	131978485	132345621	ENSG00000251598		575	256	0.75448	2050.21	4	132107749	C	1	0.458984	0.0784672	2.59701e-12	2.81237e-06	L1		B
AC093916.1	4:132114281:G:A	3.79389e-13	-0.61132	0.0861099	1.45715e-07	4	131978485	132345621	ENSG00000251598		575	256	0.75448	2050.21	4	132114281	G	1	0.443359	0.00772019	2.59701e-12	2.81237e-06	L1		B
AC093916.1	4:132209928:A:G	5.93877e-13	-0.645864	0.0917097	2.04332e-07	4	131978485	132345621	ENSG00000251598		575	256	0.75448	2050.21	4	132209928	A	1	0.375	0.28774	2.59701e-12	2.81237e-06	L1		B
AC093916.1	4:132206497:T:C	5.94185e-13	-0.645799	0.0917013	2.04412e-07	4	131978485	132345621	ENSG00000251598		575	256	0.75448	2050.21	4	132206497	T	1	0.375	0.28774	2.59701e-12	2.81237e-06	L1		B
AC093916.1	4:132207232:T:C	5.94185e-13	-0.645799	0.0917013	2.04412e-07	4	131978485	132345621	ENSG00000251598		575	256	0.75448	2050.21	4	132207232	T	1	0.375	0.28774	2.59701e-12	2.81237e-06	L1		B
AC093916.1	4:132204724:T:C	5.94261e-13	-0.6458	0.0917017	2.04431e-07	4	131978485	132345621	ENSG00000251598		575	256	0.75448	2050.21	4	132204724	T	1	0.375	0.28774	2.59701e-12	2.81237e-06	L1		B
AC093916.1	4:132208410:A:G	5.94494e-13	-0.645834	0.0917072	2.04492e-07	4	131978485	132345621	ENSG00000251598		575	256	0.75448	2050.21	4	132208410	A	1	0.375	0.28774	2.59701e-12	2.81237e-06	L1		B
AC093916.1	4:132204769:CTGTT:C	5.94955e-13	-0.645814	0.0917057	2.04611e-07	4	131978485	132345621	ENSG00000251598		575	256	0.75448	2050.21	4	132204769	CTGTT	1	0.375	0.28774	2.59701e-12	2.81237e-06	L1		B
AC093916.1	4:132204937:C:G	5.94955e-13	-0.645814	0.0917057	2.04611e-07	4	131978485	132345621	ENSG00000251598		575	256	0.75448	2050.21	4	132204937	C	1	0.375	0.28774	2.59701e-12	2.81237e-06	L1		B
AC093916.1	4:132206386:A:C	5.94955e-13	-0.645814	0.0917057	2.04611e-07	4	131978485	132345621	ENSG00000251598		575	256	0.75448	2050.21	4	132206386	A	1	0.375	0.28774	2.59701e-12	2.81237e-06	L1		B
AC093916.1	4:132207299:A:C	5.94955e-13	-0.645814	0.0917057	2.04611e-07	4	131978485	132345621	ENSG00000251598		575	256	0.75448	2050.21	4	132207299	A	1	0.375	0.28774	2.59701e-12	2.81237e-06	L1		B
AC093916.1	4:132207910:T:A	5.94955e-13	-0.645814	0.0917057	2.04611e-07	4	131978485	132345621	ENSG00000251598		575	256	0.75448	2050.21	4	132207910	T	1	0.375	0.28774	2.59701e-12	2.81237e-06	L1		B
AC093916.1	4:132208324:A:G	5.94955e-13	-0.645814	0.0917057	2.04611e-07	4	131978485	132345621	ENSG00000251598		575	256	0.75448	2050.21	4	132208324	A	1	0.375	0.28774	2.59701e-12	2.81237e-06	L1		B
AC093916.1	4:132208764:T:C	5.94955e-13	-0.645814	0.0917057	2.04611e-07	4	131978485	132345621	ENSG00000251598		575	256	0.75448	2050.21	4	132208764	T	1	0.375	0.28774	2.59701e-12	2.81237e-06	L1		B
AC093916.1	4:132212456:T:C	5.94955e-13	-0.645814	0.0917057	2.04611e-07	4	131978485	132345621	ENSG00000251598		575	256	0.75448	2050.21	4	132212456	T	1	0.375	0.28774	2.59701e-12	2.81237e-06	L1		B
AC093916.1	4:132212508:C:T	5.94955e-13	-0.645814	0.0917057	2.04611e-07	4	131978485	132345621	ENSG00000251598		575	256	0.75448	2050.21	4	132212508	C	1	0.375	0.28774	2.59701e-12	2.81237e-06	L1		B
AC093916.1	4:132204134:T:C	5.95244e-13	-0.645817	0.0917069	2.04686e-07	4	131978485	132345621	ENSG00000251598		575	256	0.75448	2050.21	4	132204134	T	1	0.375	0.28774	2.59701e-12	2.81237e-06	L1		B
AC093916.1	4:132204289:A:G	5.95244e-13	-0.645817	0.0917069	2.04686e-07	4	131978485	132345621	ENSG00000251598		575	256	0.75448	2050.21	4	132204289	A	1	0.375	0.28774	2.59701e-12	2.81237e-06	L1		B
AC093916.1	4:132139035:GAGA:G	7.16554e-13	-0.599987	0.0854863	2.35432e-07	4	131978485	132345621	ENSG00000251598		575	256	0.75448	2050.21	4	132139035	GAGA	1	0.474609	0.0237581	2.59701e-12	2.81237e-06	L1		B
AC093916.1	4:132138454:G:A	7.17825e-13	-0.599749	0.0854551	2.35747e-07	4	131978485	132345621	ENSG00000251598		575	256	0.75448	2050.21	4	132138454	G	1	0.474609	0.0237581	2.59701e-12	2.81237e-06	L1		B
AC093916.1	4:132138085:C:T	7.18129e-13	-0.599749	0.0854557	2.35822e-07	4	131978485	132345621	ENSG00000251598		575	256	0.75448	2050.21	4	132138085	C	1	0.474609	0.0237581	2.59701e-12	2.81237e-06	L1		B
AC093916.1	4:132137787:C:A	7.23403e-13	-0.600082	0.0855146	2.37128e-07	4	131978485	132345621	ENSG00000251598		575	256	0.75448	2050.21	4	132137787	C	1	0.474609	0.0237581	2.59701e-12	2.81237e-06	L1		B
AC093916.1	4:132137416:G:A	7.56674e-13	-0.599604	0.0855167	2.4531e-07	4	131978485	132345621	ENSG00000251598		575	256	0.75448	2050.21	4	132137416	G	1	0.474609	0.0237581	2.59701e-12	2.81237e-06	L1		B
AC093916.1	4:132251457:G:A	7.5694e-13	0.654077	0.0932863	2.45376e-07	4	131978485	132345621	ENSG00000251598		575	256	0.75448	2050.21	4	132251457	G	1	0.375	0.28774	2.59701e-12	2.81237e-06	L1		B
AC093916.1	4:132137978:A:G	7.57408e-13	-0.5992	0.0854605	2.4549e-07	4	131978485	132345621	ENSG00000251598		575	256	0.75448	2050.21	4	132137978	A	1	0.474609	0.0237581	2.59701e-12	2.81237e-06	L1		B
AC093916.1	4:132137632:A:G	7.57861e-13	-0.59959	0.0855171	2.45601e-07	4	131978485	132345621	ENSG00000251598		575	256	0.75448	2050.21	4	132137632	A	1	0.474609	0.0237581	2.59701e-12	2.81237e-06	L1		B
AC093916.1	4:132159414:C:G	8.63449e-13	-0.655813	0.0937596	2.71e-07	4	131978485	132345621	ENSG00000251598		575	256	0.75448	2050.21	4	132159414	C	1	0.359375	0.589132	2.59701e-12	2.81237e-06	L1		B
AC093916.1	4:132109399:C:CT	1.17744e-12	-0.629013	0.0904446	3.42451e-07	4	131978485	132345621	ENSG00000251598		575	256	0.75448	2050.21	4	132109399	C	1	0.472656	0.258714	2.59701e-12	2.81237e-06	L1		B
AC093916.1	4:132107617:A:G	1.45367e-12	-0.603495	0.0871174	4.01472e-07	4	131978485	132345621	ENSG00000251598		575	256	0.75448	2050.21	4	132107617	A	1	0.423828	0.021485	2.59701e-12	2.81237e-06	L1		B
AC093916.1	4:132276952:A:G	2.8411e-12	0.653699	0.0955733	6.65615e-07	4	131978485	132345621	ENSG00000251598		575	256	0.75448	2050.21	4	132276952	A	1	0.365234	0.4999	2.59701e-12	2.81237e-06	L1		B
AC093916.1	4:132269604:C:T	2.87985e-12	0.65062	0.095148	6.72454e-07	4	131978485	132345621	ENSG00000251598		575	256	0.75448	2050.21	4	132269604	C	1	0.365234	0.4999	2.59701e-12	2.81237e-06	L1		B
AC093916.1	4:132275438:A:C	3.00848e-12	0.650389	0.0951945	6.94993e-07	4	131978485	132345621	ENSG00000251598		575	256	0.75448	2050.21	4	132275438	A	1	0.365234	0.4999	2.59701e-12	2.81237e-06	L1		B
AC093916.1	4:132140122:T:C	4.44655e-12	-0.576732	0.0850579	9.33249e-07	4	131978485	132345621	ENSG00000251598		575	256	0.75448	2050.21	4	132140122	T	1	0.478516	0.00885505	2.59701e-12	2.81237e-06	L1		B
AC093916.1	4:132141277:TAG:T	4.45299e-12	-0.576713	0.0850575	9.34268e-07	4	131978485	132345621	ENSG00000251598		575	256	0.75448	2050.21	4	132141277	TAG	1	0.478516	0.00885505	2.59701e-12	2.81237e-06	L1		B
AC093916.1	4:132144867:T:G	4.67375e-12	-0.576185	0.0850604	9.69005e-07	4	131978485	132345621	ENSG00000251598		575	256	0.75448	2050.21	4	132144867	T	1	0.478516	0.00885505	2.59701e-12	2.81237e-06	L1		B
AC093916.1	4:132145691:C:CACTA	4.6744e-12	-0.576187	0.0850609	9.69107e-07	4	131978485	132345621	ENSG00000251598		575	256	0.75448	2050.21	4	132145691	C	1	0.478516	0.00885505	2.59701e-12	2.81237e-06	L1		B
AC093916.1	4:132107826:G:GT	8.57292e-12	-0.705708	0.105448	1.53145e-06	4	131978485	132345621	ENSG00000251598		575	256	0.75448	2050.21	4	132107826	G	1	0.285156	0.759011	2.59701e-12	2.81237e-06	L1		B
AC093916.1	4:132069629:C:CT	9.11412e-12	-0.632352	0.0946035	1.60385e-06	4	131978485	132345621	ENSG00000251598		575	256	0.75448	2050.21	4	132069629	C	1	0.470703	0.315302	2.59701e-12	2.81237e-06	L1		B
AC093916.1	4:132153754:G:A	1.13219e-11	-0.640052	0.0961786	1.88902e-06	4	131978485	132345621	ENSG00000251598		575	256	0.75448	2050.21	4	132153754	G	1	0.326172	0.669438	2.59701e-12	2.81237e-06	L1		B
AC093916.1	4:132153234:G:A	1.14361e-11	-0.639777	0.0961569	1.90338e-06	4	131978485	132345621	ENSG00000251598		575	256	0.75448	2050.21	4	132153234	G	1	0.326172	0.669438	2.59701e-12	2.81237e-06	L1		B
AC093916.1	4:132155271:G:A	1.18753e-11	-0.638712	0.0960708	1.95828e-06	4	131978485	132345621	ENSG00000251598		575	256	0.75448	2050.21	4	132155271	G	1	0.326172	0.669438	2.59701e-12	2.81237e-06	L1		B
AC093916.1	4:132110104:T:C	1.51514e-11	-0.709637	0.107275	2.35345e-06	4	131978485	132345621	ENSG00000251598		575	256	0.75448	2050.21	4	132110104	T	1	0.283203	0.645573	2.59701e-12	2.81237e-06	L1		B
AC093916.1	4:132149987:T:C	1.58047e-11	-0.562302	0.0850769	2.42961e-06	4	131978485	132345621	ENSG00000251598		575	256	0.75448	2050.21	4	132149987	T	1	0.482422	0.0178557	2.59701e-12	2.81237e-06	L1		B
AC093916.1	4:132204569:G:A	1.67049e-11	-0.616143	0.0933303	2.5333e-06	4	131978485	132345621	ENSG00000251598		575	256	0.75448	2050.21	4	132204569	G	1	0.332031	0.120374	2.59701e-12	2.81237e-06	L1		B
AC093916.1	4:132148543:C:T	1.6858e-11	-0.566676	0.0858535	2.55081e-06	4	131978485	132345621	ENSG00000251598		575	256	0.75448	2050.21	4	132148543	C	1	0.482422	0.0178557	2.59701e-12	2.81237e-06	L1		B
AC093916.1	4:132151216:CT:C	1.71356e-11	-0.56918	0.0862621	2.58244e-06	4	131978485	132345621	ENSG00000251598		575	256	0.75448	2050.21	4	132151216	CT	1	0.482422	0.0178557	2.59701e-12	2.81237e-06	L1		B
AC093916.1	4:132149485:C:A	1.88293e-11	-0.565627	0.0858922	2.77277e-06	4	131978485	132345621	ENSG00000251598		575	256	0.75448	2050.21	4	132149485	C	1	0.482422	0.0178557	2.59701e-12	2.81237e-06	L1		B
AC093916.1	4:132188092:AT:A	1.98484e-11	-0.615229	0.0935273	2.88525e-06	4	131978485	132345621	ENSG00000251598		575	256	0.75448	2050.21	4	132188092	AT	1	0.328125	0.120862	2.59701e-12	2.81237e-06	L1		B
AC093916.1	4:132188450:T:C	1.99313e-11	-0.615192	0.0935299	2.89435e-06	4	131978485	132345621	ENSG00000251598		575	256	0.75448	2050.21	4	132188450	T	1	0.328125	0.120862	2.59701e-12	2.81237e-06	L1		B
AC093916.1	4:132187913:G:C	1.99518e-11	-0.615139	0.0935238	2.89659e-06	4	131978485	132345621	ENSG00000251598		575	256	0.75448	2050.21	4	132187913	G	1	0.328125	0.120862	2.59701e-12	2.81237e-06	L1		B
AC093916.1	4:132188229:A:G	2.0001e-11	-0.615087	0.0935208	2.90198e-06	4	131978485	132345621	ENSG00000251598		575	256	0.75448	2050.21	4	132188229	A	1	0.328125	0.120862	2.59701e-12	2.81237e-06	L1		B
AC093916.1	4:132187737:T:A	2.01284e-11	-0.615087	0.0935332	2.91592e-06	4	131978485	132345621	ENSG00000251598		575	256	0.75448	2050.21	4	132187737	T	1	0.328125	0.120862	2.59701e-12	2.81237e-06	L1		B
AC093916.1	4:132187750:C:A	2.01284e-11	-0.615087	0.0935332	2.91592e-06	4	131978485	132345621	ENSG00000251598		575	256	0.75448	2050.21	4	132187750	C	1	0.328125	0.120862	2.59701e-12	2.81237e-06	L1		B
AC093916.1	4:132188448:AT:A	2.01651e-11	-0.615114	0.0935409	2.91992e-06	4	131978485	132345621	ENSG00000251598		575	256	0.75448	2050.21	4	132188448	AT	1	0.328125	0.120862	2.59701e-12	2.81237e-06	L1		B
AC093916.1	4:132189448:TTAGA:T	2.16382e-11	-0.614947	0.0936538	3.07946e-06	4	131978485	132345621	ENSG00000251598		575	256	0.75448	2050.21	4	132189448	TTAGA	1	0.328125	0.120862	2.59701e-12	2.81237e-06	L1		B
AC093916.1	4:132189551:T:C	2.17132e-11	-0.614877	0.0936501	3.08751e-06	4	131978485	132345621	ENSG00000251598		575	256	0.75448	2050.21	4	132189551	T	1	0.328125	0.120862	2.59701e-12	2.81237e-06	L1		B
AC093916.1	4:132189910:C:T	2.26252e-11	-0.613034	0.0934502	3.18485e-06	4	131978485	132345621	ENSG00000251598		575	256	0.75448	2050.21	4	132189910	C	1	0.328125	0.120862	2.59701e-12	2.81237e-06	L1		B
AC093916.1	4:132193183:G:A	2.64052e-11	-0.63442	0.0970263	3.5786e-06	4	131978485	132345621	ENSG00000251598		575	256	0.75448	2050.21	4	132193183	G	1	0.324219	0.154123	2.59701e-12	2.81237e-06	L1		B
AC093916.1	4:132193184:C:T	2.64052e-11	-0.63442	0.0970263	3.5786e-06	4	131978485	132345621	ENSG00000251598		575	256	0.75448	2050.21	4	132193184	C	1	0.324219	0.154123	2.59701e-12	2.81237e-06	L1		B
AC093916.1	4:132157063:C:T	2.85472e-11	-0.623878	0.0955721	3.79551e-06	4	131978485	132345621	ENSG00000251598		575	256	0.75448	2050.21	4	132157063	C	1	0.326172	0.669438	2.59701e-12	2.81237e-06	L1		B
AC093916.1	4:132155927:A:C	2.86782e-11	-0.623638	0.0955446	3.80864e-06	4	131978485	132345621	ENSG00000251598		575	256	0.75448	2050.21	4	132155927	A	1	0.326172	0.669438	2.59701e-12	2.81237e-06	L1		B
AC093916.1	4:132162767:G:A	2.88874e-11	-0.623457	0.0955317	3.82959e-06	4	131978485	132345621	ENSG00000251598		575	256	0.75448	2050.21	4	132162767	G	1	0.326172	0.669438	2.59701e-12	2.81237e-06	L1		B
AC093916.1	4:132155928:G:A	2.89132e-11	-0.623455	0.0955333	3.83217e-06	4	131978485	132345621	ENSG00000251598		575	256	0.75448	2050.21	4	132155928	G	1	0.326172	0.669438	2.59701e-12	2.81237e-06	L1		B
AC093916.1	4:132190867:G:A	2.89958e-11	-0.610673	0.0935802	3.84043e-06	4	131978485	132345621	ENSG00000251598		575	256	0.75448	2050.21	4	132190867	G	1	0.330078	0.157784	2.59701e-12	2.81237e-06	L1		B
AC093916.1	4:132190878:A:C	2.89958e-11	-0.610673	0.0935802	3.84043e-06	4	131978485	132345621	ENSG00000251598		575	256	0.75448	2050.21	4	132190878	A	1	0.330078	0.157784	2.59701e-12	2.81237e-06	L1		B
AC093916.1	4:132196505:C:T	2.91523e-11	-0.61122	0.0936748	3.85605e-06	4	131978485	132345621	ENSG00000251598		575	256	0.75448	2050.21	4	132196505	C	1	0.330078	0.157784	2.59701e-12	2.81237e-06	L1		B
AC093916.1	4:132190367:T:TTCTTTG	2.92017e-11	-0.610584	0.0935807	3.86098e-06	4	131978485	132345621	ENSG00000251598		575	256	0.75448	2050.21	4	132190367	T	1	0.330078	0.157784	2.59701e-12	2.81237e-06	L1		B
AC093916.1	4:132191171:A:G	2.92017e-11	-0.610584	0.0935807	3.86098e-06	4	131978485	132345621	ENSG00000251598		575	256	0.75448	2050.21	4	132191171	A	1	0.330078	0.157784	2.59701e-12	2.81237e-06	L1		B
AC093916.1	4:132191183:C:CT	2.92017e-11	-0.610584	0.0935807	3.86098e-06	4	131978485	132345621	ENSG00000251598		575	256	0.75448	2050.21	4	132191183	C	1	0.330078	0.157784	2.59701e-12	2.81237e-06	L1		B
AC093916.1	4:132190303:C:G	2.92827e-11	-0.610527	0.0935775	3.86906e-06	4	131978485	132345621	ENSG00000251598		575	256	0.75448	2050.21	4	132190303	C	1	0.330078	0.157784	2.59701e-12	2.81237e-06	L1		B
AC093916.1	4:132190349:T:C	2.92827e-11	-0.610527	0.0935775	3.86906e-06	4	131978485	132345621	ENSG00000251598		575	256	0.75448	2050.21	4	132190349	T	1	0.330078	0.157784	2.59701e-12	2.81237e-06	L1		B
AC093916.1	4:132192613:A:G	2.95333e-11	-0.611116	0.0936848	3.89402e-06	4	131978485	132345621	ENSG00000251598		575	256	0.75448	2050.21	4	132192613	A	1	0.330078	0.157784	2.59701e-12	2.81237e-06	L1		B
AC093916.1	4:132199352:T:C	2.96827e-11	-0.610746	0.0936382	3.90887e-06	4	131978485	132345621	ENSG00000251598		575	256	0.75448	2050.21	4	132199352	T	1	0.330078	0.157784	2.59701e-12	2.81237e-06	L1		B
AC093916.1	4:132192207:G:A	2.96858e-11	-0.610704	0.0936319	3.90917e-06	4	131978485	132345621	ENSG00000251598		575	256	0.75448	2050.21	4	132192207	G	1	0.330078	0.157784	2.59701e-12	2.81237e-06	L1		B
AC093916.1	4:132191871:C:T	2.96858e-11	-0.610704	0.0936319	3.90917e-06	4	131978485	132345621	ENSG00000251598		575	256	0.75448	2050.21	4	132191871	C	1	0.330078	0.157784	2.59701e-12	2.81237e-06	L1		B
AC093916.1	4:132192021:G:A	2.96858e-11	-0.610704	0.0936319	3.90917e-06	4	131978485	132345621	ENSG00000251598		575	256	0.75448	2050.21	4	132192021	G	1	0.330078	0.157784	2.59701e-12	2.81237e-06	L1		B
AC093916.1	4:132192068:G:T	2.96858e-11	-0.610704	0.0936319	3.90917e-06	4	131978485	132345621	ENSG00000251598		575	256	0.75448	2050.21	4	132192068	G	1	0.330078	0.157784	2.59701e-12	2.81237e-06	L1		B
AC093916.1	4:132192329:G:GAAC	2.96858e-11	-0.610704	0.0936319	3.90917e-06	4	131978485	132345621	ENSG00000251598		575	256	0.75448	2050.21	4	132192329	G	1	0.330078	0.157784	2.59701e-12	2.81237e-06	L1		B
AC093916.1	4:132192435:C:T	2.96858e-11	-0.610704	0.0936319	3.90917e-06	4	131978485	132345621	ENSG00000251598		575	256	0.75448	2050.21	4	132192435	C	1	0.330078	0.157784	2.59701e-12	2.81237e-06	L1		B
AC093916.1	4:132192749:G:A	2.96858e-11	-0.610704	0.0936319	3.90917e-06	4	131978485	132345621	ENSG00000251598		575	256	0.75448	2050.21	4	132192749	G	1	0.330078	0.157784	2.59701e-12	2.81237e-06	L1		B
AC093916.1	4:132192279:A:G	2.97155e-11	-0.610671	0.0936288	3.91213e-06	4	131978485	132345621	ENSG00000251598		575	256	0.75448	2050.21	4	132192279	A	1	0.330078	0.157784	2.59701e-12	2.81237e-06	L1		B
AC093916.1	4:132191769:G:T	2.97155e-11	-0.610671	0.0936288	3.91213e-06	4	131978485	132345621	ENSG00000251598		575	256	0.75448	2050.21	4	132191769	G	1	0.330078	0.157784	2.59701e-12	2.81237e-06	L1		B
AC093916.1	4:132192492:G:A	2.97155e-11	-0.610671	0.0936288	3.91213e-06	4	131978485	132345621	ENSG00000251598		575	256	0.75448	2050.21	4	132192492	G	1	0.330078	0.157784	2.59701e-12	2.81237e-06	L1		B
AC093916.1	4:132195392:A:G	2.99003e-11	-0.610594	0.0936294	3.93047e-06	4	131978485	132345621	ENSG00000251598		575	256	0.75448	2050.21	4	132195392	A	1	0.330078	0.157784	2.59701e-12	2.81237e-06	L1		B
AC093916.1	4:132216797:T:TTTTG	2.99683e-11	-0.618382	0.0948282	3.93721e-06	4	131978485	132345621	ENSG00000251598		575	256	0.75448	2050.21	4	132216797	T	1	0.326172	0.199903	2.59701e-12	2.81237e-06	L1		B
AC093916.1	4:132194507:G:A	3.0003e-11	-0.610722	0.093656	3.94065e-06	4	131978485	132345621	ENSG00000251598		575	256	0.75448	2050.21	4	132194507	G	1	0.330078	0.157784	2.59701e-12	2.81237e-06	L1		B
AC093916.1	4:132193525:C:T	3.00298e-11	-0.610694	0.0936534	3.94331e-06	4	131978485	132345621	ENSG00000251598		575	256	0.75448	2050.21	4	132193525	C	1	0.330078	0.157784	2.59701e-12	2.81237e-06	L1		B
AC093916.1	4:132193725:C:T	3.00298e-11	-0.610694	0.0936534	3.94331e-06	4	131978485	132345621	ENSG00000251598		575	256	0.75448	2050.21	4	132193725	C	1	0.330078	0.157784	2.59701e-12	2.81237e-06	L1		B
AC093916.1	4:132193898:T:C	3.00298e-11	-0.610694	0.0936534	3.94331e-06	4	131978485	132345621	ENSG00000251598		575	256	0.75448	2050.21	4	132193898	T	1	0.330078	0.157784	2.59701e-12	2.81237e-06	L1		B
AC093916.1	4:132194063:T:G	3.00298e-11	-0.610694	0.0936534	3.94331e-06	4	131978485	132345621	ENSG00000251598		575	256	0.75448	2050.21	4	132194063	T	1	0.330078	0.157784	2.59701e-12	2.81237e-06	L1		B
AC093916.1	4:132194144:T:A	3.00298e-11	-0.610694	0.0936534	3.94331e-06	4	131978485	132345621	ENSG00000251598		575	256	0.75448	2050.21	4	132194144	T	1	0.330078	0.157784	2.59701e-12	2.81237e-06	L1		B
AC093916.1	4:132160896:A:AT	3.00444e-11	-0.623331	0.0955923	3.94475e-06	4	131978485	132345621	ENSG00000251598		575	256	0.75448	2050.21	4	132160896	A	1	0.326172	0.669438	2.59701e-12	2.81237e-06	L1		B
AC093916.1	4:132195267:C:T	3.00599e-11	-0.610661	0.0936503	3.94629e-06	4	131978485	132345621	ENSG00000251598		575	256	0.75448	2050.21	4	132195267	C	1	0.330078	0.157784	2.59701e-12	2.81237e-06	L1		B
AC093916.1	4:132195899:A:AAG	3.01786e-11	-0.610472	0.0936292	3.95804e-06	4	131978485	132345621	ENSG00000251598		575	256	0.75448	2050.21	4	132195899	A	1	0.330078	0.157784	2.59701e-12	2.81237e-06	L1		B
AC093916.1	4:132196040:T:A	3.01786e-11	-0.610472	0.0936292	3.95804e-06	4	131978485	132345621	ENSG00000251598		575	256	0.75448	2050.21	4	132196040	T	1	0.330078	0.157784	2.59701e-12	2.81237e-06	L1		B
AC093916.1	4:132195673:T:TA	3.01786e-11	-0.610472	0.0936292	3.95804e-06	4	131978485	132345621	ENSG00000251598		575	256	0.75448	2050.21	4	132195673	T	1	0.330078	0.157784	2.59701e-12	2.81237e-06	L1		B
AC093916.1	4:132195674:T:A	3.01786e-11	-0.610472	0.0936292	3.95804e-06	4	131978485	132345621	ENSG00000251598		575	256	0.75448	2050.21	4	132195674	T	1	0.330078	0.157784	2.59701e-12	2.81237e-06	L1		B
AC093916.1	4:132196300:AT:A	3.01786e-11	-0.610472	0.0936292	3.95804e-06	4	131978485	132345621	ENSG00000251598		575	256	0.75448	2050.21	4	132196300	AT	1	0.330078	0.157784	2.59701e-12	2.81237e-06	L1		B
AC093916.1	4:132196312:A:T	3.01786e-11	-0.610472	0.0936292	3.95804e-06	4	131978485	132345621	ENSG00000251598		575	256	0.75448	2050.21	4	132196312	A	1	0.330078	0.157784	2.59701e-12	2.81237e-06	L1		B
AC093916.1	4:132196365:T:C	3.01786e-11	-0.610472	0.0936292	3.95804e-06	4	131978485	132345621	ENSG00000251598		575	256	0.75448	2050.21	4	132196365	T	1	0.330078	0.157784	2.59701e-12	2.81237e-06	L1		B
AC093916.1	4:132196465:A:G	3.01786e-11	-0.610472	0.0936292	3.95804e-06	4	131978485	132345621	ENSG00000251598		575	256	0.75448	2050.21	4	132196465	A	1	0.330078	0.157784	2.59701e-12	2.81237e-06	L1		B
AC093916.1	4:132197005:C:A	3.01786e-11	-0.610472	0.0936292	3.95804e-06	4	131978485	132345621	ENSG00000251598		575	256	0.75448	2050.21	4	132197005	C	1	0.330078	0.157784	2.59701e-12	2.81237e-06	L1		B
AC093916.1	4:132197051:G:A	3.01786e-11	-0.610472	0.0936292	3.95804e-06	4	131978485	132345621	ENSG00000251598		575	256	0.75448	2050.21	4	132197051	G	1	0.330078	0.157784	2.59701e-12	2.81237e-06	L1		B
AC093916.1	4:132197501:G:T	3.01786e-11	-0.610472	0.0936292	3.95804e-06	4	131978485	132345621	ENSG00000251598		575	256	0.75448	2050.21	4	132197501	G	1	0.330078	0.157784	2.59701e-12	2.81237e-06	L1		B
AC093916.1	4:132197520:C:T	3.01786e-11	-0.610472	0.0936292	3.95804e-06	4	131978485	132345621	ENSG00000251598		575	256	0.75448	2050.21	4	132197520	C	1	0.330078	0.157784	2.59701e-12	2.81237e-06	L1		B
AC093916.1	4:132197740:A:G	3.01786e-11	-0.610472	0.0936292	3.95804e-06	4	131978485	132345621	ENSG00000251598		575	256	0.75448	2050.21	4	132197740	A	1	0.330078	0.157784	2.59701e-12	2.81237e-06	L1		B
AC093916.1	4:132197741:T:G	3.01786e-11	-0.610472	0.0936292	3.95804e-06	4	131978485	132345621	ENSG00000251598		575	256	0.75448	2050.21	4	132197741	T	1	0.330078	0.157784	2.59701e-12	2.81237e-06	L1		B
AC093916.1	4:132199000:C:T	3.01786e-11	-0.610472	0.0936292	3.95804e-06	4	131978485	132345621	ENSG00000251598		575	256	0.75448	2050.21	4	132199000	C	1	0.330078	0.157784	2.59701e-12	2.81237e-06	L1		B
AC093916.1	4:132199165:T:C	3.01786e-11	-0.610472	0.0936292	3.95804e-06	4	131978485	132345621	ENSG00000251598		575	256	0.75448	2050.21	4	132199165	T	1	0.330078	0.157784	2.59701e-12	2.81237e-06	L1		B
AC093916.1	4:132199705:T:G	3.01786e-11	-0.610472	0.0936292	3.95804e-06	4	131978485	132345621	ENSG00000251598		575	256	0.75448	2050.21	4	132199705	T	1	0.330078	0.157784	2.59701e-12	2.81237e-06	L1		B
AC093916.1	4:132200335:G:A	3.01786e-11	-0.610472	0.0936292	3.95804e-06	4	131978485	132345621	ENSG00000251598		575	256	0.75448	2050.21	4	132200335	G	1	0.330078	0.157784	2.59701e-12	2.81237e-06	L1		B
AC093916.1	4:132198107:C:T	3.02461e-11	-0.610428	0.0936269	3.96472e-06	4	131978485	132345621	ENSG00000251598		575	256	0.75448	2050.21	4	132198107	C	1	0.330078	0.157784	2.59701e-12	2.81237e-06	L1		B
AC093916.1	4:132198252:A:G	3.02461e-11	-0.610428	0.0936269	3.96472e-06	4	131978485	132345621	ENSG00000251598		575	256	0.75448	2050.21	4	132198252	A	1	0.330078	0.157784	2.59701e-12	2.81237e-06	L1		B
AC093916.1	4:132198631:GA:G	3.02461e-11	-0.610428	0.0936269	3.96472e-06	4	131978485	132345621	ENSG00000251598		575	256	0.75448	2050.21	4	132198631	GA	1	0.330078	0.157784	2.59701e-12	2.81237e-06	L1		B
AC093916.1	4:132198815:T:C	3.02461e-11	-0.610428	0.0936269	3.96472e-06	4	131978485	132345621	ENSG00000251598		575	256	0.75448	2050.21	4	132198815	T	1	0.330078	0.157784	2.59701e-12	2.81237e-06	L1		B
AC093916.1	4:132199998:C:T	3.02461e-11	-0.610428	0.0936269	3.96472e-06	4	131978485	132345621	ENSG00000251598		575	256	0.75448	2050.21	4	132199998	C	1	0.330078	0.157784	2.59701e-12	2.81237e-06	L1		B
AC093916.1	4:132196872:T:C	3.02679e-11	-0.610416	0.0936265	3.96687e-06	4	131978485	132345621	ENSG00000251598		575	256	0.75448	2050.21	4	132196872	T	1	0.330078	0.157784	2.59701e-12	2.81237e-06	L1		B
AC093916.1	4:132162483:C:A	3.0284e-11	-0.623152	0.095581	3.96846e-06	4	131978485	132345621	ENSG00000251598		575	256	0.75448	2050.21	4	132162483	C	1	0.326172	0.669438	2.59701e-12	2.81237e-06	L1		B
AC093916.1	4:132190757:G:C	3.03316e-11	-0.610248	0.0936049	3.97317e-06	4	131978485	132345621	ENSG00000251598		575	256	0.75448	2050.21	4	132190757	G	1	0.330078	0.157784	2.59701e-12	2.81237e-06	L1		B
AC093916.1	4:132194337:C:T	3.08871e-11	-0.610451	0.0936723	4.02795e-06	4	131978485	132345621	ENSG00000251598		575	256	0.75448	2050.21	4	132194337	C	1	0.330078	0.157784	2.59701e-12	2.81237e-06	L1		B
AC093916.1	4:132193679:T:TTTCTTTAAAGGCC	3.0976e-11	-0.610432	0.0936752	4.03669e-06	4	131978485	132345621	ENSG00000251598		575	256	0.75448	2050.21	4	132193679	T	1	0.330078	0.157784	2.59701e-12	2.81237e-06	L1		B
AC093916.1	4:132202853:T:C	3.13954e-11	-0.609917	0.093623	4.07786e-06	4	131978485	132345621	ENSG00000251598		575	256	0.75448	2050.21	4	132202853	T	1	0.330078	0.157784	2.59701e-12	2.81237e-06	L1		B
AC093916.1	4:132202866:C:T	3.13954e-11	-0.609917	0.093623	4.07786e-06	4	131978485	132345621	ENSG00000251598		575	256	0.75448	2050.21	4	132202866	C	1	0.330078	0.157784	2.59701e-12	2.81237e-06	L1		B
AC093916.1	4:132201114:GAA:G	3.13954e-11	-0.609921	0.0936237	4.07786e-06	4	131978485	132345621	ENSG00000251598		575	256	0.75448	2050.21	4	132201114	GAA	1	0.330078	0.157784	2.59701e-12	2.81237e-06	L1		B
AC093916.1	4:132201963:G:A	3.14424e-11	-0.60988	0.0936203	4.08246e-06	4	131978485	132345621	ENSG00000251598		575	256	0.75448	2050.21	4	132201963	G	1	0.330078	0.157784	2.59701e-12	2.81237e-06	L1		B
AC093916.1	4:132203083:C:A	3.14424e-11	-0.60988	0.0936203	4.08246e-06	4	131978485	132345621	ENSG00000251598		575	256	0.75448	2050.21	4	132203083	C	1	0.330078	0.157784	2.59701e-12	2.81237e-06	L1		B
AC093916.1	4:132203168:C:A	3.14424e-11	-0.60988	0.0936203	4.08246e-06	4	131978485	132345621	ENSG00000251598		575	256	0.75448	2050.21	4	132203168	C	1	0.330078	0.157784	2.59701e-12	2.81237e-06	L1		B
AC093916.1	4:132203207:T:C	3.14424e-11	-0.60988	0.0936203	4.08246e-06	4	131978485	132345621	ENSG00000251598		575	256	0.75448	2050.21	4	132203207	T	1	0.330078	0.157784	2.59701e-12	2.81237e-06	L1		B
AC093916.1	4:132204129:G:T	3.14424e-11	-0.60988	0.0936203	4.08246e-06	4	131978485	132345621	ENSG00000251598		575	256	0.75448	2050.21	4	132204129	G	1	0.330078	0.157784	2.59701e-12	2.81237e-06	L1		B
AC093916.1	4:132205662:C:T	3.14424e-11	-0.60988	0.0936203	4.08246e-06	4	131978485	132345621	ENSG00000251598		575	256	0.75448	2050.21	4	132205662	C	1	0.330078	0.157784	2.59701e-12	2.81237e-06	L1		B
AC093916.1	4:132210435:T:G	3.14424e-11	-0.60988	0.0936203	4.08246e-06	4	131978485	132345621	ENSG00000251598		575	256	0.75448	2050.21	4	132210435	T	1	0.330078	0.157784	2.59701e-12	2.81237e-06	L1		B
AC093916.1	4:132210777:G:T	3.14424e-11	-0.60988	0.0936203	4.08246e-06	4	131978485	132345621	ENSG00000251598		575	256	0.75448	2050.21	4	132210777	G	1	0.330078	0.157784	2.59701e-12	2.81237e-06	L1		B
AC093916.1	4:132211268:T:C	3.14424e-11	-0.60988	0.0936203	4.08246e-06	4	131978485	132345621	ENSG00000251598		575	256	0.75448	2050.21	4	132211268	T	1	0.330078	0.157784	2.59701e-12	2.81237e-06	L1		B
AC093916.1	4:132211349:T:C	3.14424e-11	-0.60988	0.0936203	4.08246e-06	4	131978485	132345621	ENSG00000251598		575	256	0.75448	2050.21	4	132211349	T	1	0.330078	0.157784	2.59701e-12	2.81237e-06	L1		B
AC093916.1	4:132211573:G:A	3.14424e-11	-0.60988	0.0936203	4.08246e-06	4	131978485	132345621	ENSG00000251598		575	256	0.75448	2050.21	4	132211573	G	1	0.330078	0.157784	2.59701e-12	2.81237e-06	L1		B
AC093916.1	4:132212845:G:A	3.14424e-11	-0.60988	0.0936203	4.08246e-06	4	131978485	132345621	ENSG00000251598		575	256	0.75448	2050.21	4	132212845	G	1	0.330078	0.157784	2.59701e-12	2.81237e-06	L1		B
AC093916.1	4:132212964:AC:A	3.14424e-11	-0.60988	0.0936203	4.08246e-06	4	131978485	132345621	ENSG00000251598		575	256	0.75448	2050.21	4	132212964	AC	1	0.330078	0.157784	2.59701e-12	2.81237e-06	L1		B
AC093916.1	4:132213046:A:T	3.14424e-11	-0.60988	0.0936203	4.08246e-06	4	131978485	132345621	ENSG00000251598		575	256	0.75448	2050.21	4	132213046	A	1	0.330078	0.157784	2.59701e-12	2.81237e-06	L1		B
AC093916.1	4:132215883:G:C	3.14424e-11	-0.60988	0.0936203	4.08246e-06	4	131978485	132345621	ENSG00000251598		575	256	0.75448	2050.21	4	132215883	G	1	0.330078	0.157784	2.59701e-12	2.81237e-06	L1		B
AC093916.1	4:132216090:T:A	3.14424e-11	-0.60988	0.0936203	4.08246e-06	4	131978485	132345621	ENSG00000251598		575	256	0.75448	2050.21	4	132216090	T	1	0.330078	0.157784	2.59701e-12	2.81237e-06	L1		B
AC093916.1	4:132206127:T:C	3.1465e-11	-0.609868	0.0936199	4.08467e-06	4	131978485	132345621	ENSG00000251598		575	256	0.75448	2050.21	4	132206127	T	1	0.330078	0.157784	2.59701e-12	2.81237e-06	L1		B
AC093916.1	4:132206715:TA:T	3.1465e-11	-0.609868	0.0936199	4.08467e-06	4	131978485	132345621	ENSG00000251598		575	256	0.75448	2050.21	4	132206715	TA	1	0.330078	0.157784	2.59701e-12	2.81237e-06	L1		B
AC093916.1	4:132216333:A:T	3.1465e-11	-0.609868	0.0936199	4.08467e-06	4	131978485	132345621	ENSG00000251598		575	256	0.75448	2050.21	4	132216333	A	1	0.330078	0.157784	2.59701e-12	2.81237e-06	L1		B
AC093916.1	4:132216982:T:C	3.15919e-11	-0.609973	0.0936441	4.0971e-06	4	131978485	132345621	ENSG00000251598		575	256	0.75448	2050.21	4	132216982	T	1	0.330078	0.157784	2.59701e-12	2.81237e-06	L1		B
AC093916.1	4:132231290:G:T	3.1657e-11	-0.610545	0.093736	4.10347e-06	4	131978485	132345621	ENSG00000251598		575	256	0.75448	2050.21	4	132231290	G	1	0.328125	0.204397	2.59701e-12	2.81237e-06	L1		B
AC093916.1	4:132232739:T:C	3.1657e-11	-0.610545	0.093736	4.10347e-06	4	131978485	132345621	ENSG00000251598		575	256	0.75448	2050.21	4	132232739	T	1	0.328125	0.204397	2.59701e-12	2.81237e-06	L1		B
AC093916.1	4:132237751:G:A	3.1657e-11	-0.610545	0.093736	4.10347e-06	4	131978485	132345621	ENSG00000251598		575	256	0.75448	2050.21	4	132237751	G	1	0.328125	0.204397	2.59701e-12	2.81237e-06	L1		B
AC093916.1	4:132226838:G:A	3.1717e-11	-0.610527	0.0937371	4.10934e-06	4	131978485	132345621	ENSG00000251598		575	256	0.75448	2050.21	4	132226838	G	1	0.328125	0.204397	2.59701e-12	2.81237e-06	L1		B
AC093916.1	4:132230215:C:T	3.1717e-11	-0.610527	0.0937371	4.10934e-06	4	131978485	132345621	ENSG00000251598		575	256	0.75448	2050.21	4	132230215	C	1	0.328125	0.204397	2.59701e-12	2.81237e-06	L1		B
AC093916.1	4:132218144:T:C	3.17309e-11	-0.610513	0.0937359	4.1107e-06	4	131978485	132345621	ENSG00000251598		575	256	0.75448	2050.21	4	132218144	T	1	0.328125	0.204397	2.59701e-12	2.81237e-06	L1		B
AC093916.1	4:132220354:T:A	3.18047e-11	-0.610482	0.0937357	4.11791e-06	4	131978485	132345621	ENSG00000251598		575	256	0.75448	2050.21	4	132220354	T	1	0.328125	0.204397	2.59701e-12	2.81237e-06	L1		B
AC093916.1	4:132220691:A:G	3.18047e-11	-0.610482	0.0937357	4.11791e-06	4	131978485	132345621	ENSG00000251598		575	256	0.75448	2050.21	4	132220691	A	1	0.328125	0.204397	2.59701e-12	2.81237e-06	L1		B
AC093916.1	4:132233508:T:C	3.18509e-11	-0.610467	0.0937363	4.12242e-06	4	131978485	132345621	ENSG00000251598		575	256	0.75448	2050.21	4	132233508	T	1	0.328125	0.204397	2.59701e-12	2.81237e-06	L1		B
AC093916.1	4:132222710:A:G	3.18509e-11	-0.610467	0.0937363	4.12242e-06	4	131978485	132345621	ENSG00000251598		575	256	0.75448	2050.21	4	132222710	A	1	0.328125	0.204397	2.59701e-12	2.81237e-06	L1		B
AC093916.1	4:132228532:A:G	3.18509e-11	-0.610467	0.0937363	4.12242e-06	4	131978485	132345621	ENSG00000251598		575	256	0.75448	2050.21	4	132228532	A	1	0.328125	0.204397	2.59701e-12	2.81237e-06	L1		B
AC093916.1	4:132232138:G:A	3.18509e-11	-0.610467	0.0937363	4.12242e-06	4	131978485	132345621	ENSG00000251598		575	256	0.75448	2050.21	4	132232138	G	1	0.328125	0.204397	2.59701e-12	2.81237e-06	L1		B
AC093916.1	4:132236145:C:G	3.18509e-11	-0.610467	0.0937363	4.12242e-06	4	131978485	132345621	ENSG00000251598		575	256	0.75448	2050.21	4	132236145	C	1	0.328125	0.204397	2.59701e-12	2.81237e-06	L1		B
AC093916.1	4:132237713:A:G	3.18509e-11	-0.610467	0.0937363	4.12242e-06	4	131978485	132345621	ENSG00000251598		575	256	0.75448	2050.21	4	132237713	A	1	0.328125	0.204397	2.59701e-12	2.81237e-06	L1		B
AC093916.1	4:132238616:G:C	3.18509e-11	-0.610467	0.0937363	4.12242e-06	4	131978485	132345621	ENSG00000251598		575	256	0.75448	2050.21	4	132238616	G	1	0.328125	0.204397	2.59701e-12	2.81237e-06	L1		B
AC093916.1	4:132163666:C:T	3.20689e-11	-0.61952	0.0951402	4.14369e-06	4	131978485	132345621	ENSG00000251598		575	256	0.75448	2050.21	4	132163666	C	1	0.324219	0.392675	2.59701e-12	2.81237e-06	L1		B
AC093916.1	4:132201555:T:A	3.26666e-11	-0.609923	0.0937035	4.20182e-06	4	131978485	132345621	ENSG00000251598		575	256	0.75448	2050.21	4	132201555	T	1	0.330078	0.157784	2.59701e-12	2.81237e-06	L1		B
AC093916.1	4:132168902:C:T	3.31944e-11	-0.618673	0.0950803	4.25295e-06	4	131978485	132345621	ENSG00000251598		575	256	0.75448	2050.21	4	132168902	C	1	0.324219	0.392675	2.59701e-12	2.81237e-06	L1		B
AC093916.1	4:132166783:CTCT:C	3.35841e-11	-0.618016	0.095003	4.29056e-06	4	131978485	132345621	ENSG00000251598		575	256	0.75448	2050.21	4	132166783	CTCT	1	0.324219	0.392675	2.59701e-12	2.81237e-06	L1		B
AC093916.1	4:132164256:AT:A	3.39016e-11	-0.617879	0.0950012	4.32113e-06	4	131978485	132345621	ENSG00000251598		575	256	0.75448	2050.21	4	132164256	AT	1	0.324219	0.392675	2.59701e-12	2.81237e-06	L1		B
AC093916.1	4:132167836:C:A	3.39493e-11	-0.617861	0.0950013	4.32572e-06	4	131978485	132345621	ENSG00000251598		575	256	0.75448	2050.21	4	132167836	C	1	0.324219	0.392675	2.59701e-12	2.81237e-06	L1		B
AC093916.1	4:132165178:T:TTTGCCAG	3.39995e-11	-0.617826	0.0949988	4.33054e-06	4	131978485	132345621	ENSG00000251598		575	256	0.75448	2050.21	4	132165178	T	1	0.324219	0.392675	2.59701e-12	2.81237e-06	L1		B
AC093916.1	4:132167697:T:G	3.39995e-11	-0.617826	0.0949988	4.33054e-06	4	131978485	132345621	ENSG00000251598		575	256	0.75448	2050.21	4	132167697	T	1	0.324219	0.392675	2.59701e-12	2.81237e-06	L1		B
AC093916.1	4:132247372:C:A	3.4243e-11	-0.60922	0.0936899	4.35392e-06	4	131978485	132345621	ENSG00000251598		575	256	0.75448	2050.21	4	132247372	C	1	0.328125	0.204397	2.59701e-12	2.81237e-06	L1		B
AC093916.1	4:132253751:A:T	3.4243e-11	-0.60922	0.0936899	4.35392e-06	4	131978485	132345621	ENSG00000251598		575	256	0.75448	2050.21	4	132253751	A	1	0.328125	0.204397	2.59701e-12	2.81237e-06	L1		B
AC093916.1	4:132255471:A:G	3.4243e-11	-0.60922	0.0936899	4.35392e-06	4	131978485	132345621	ENSG00000251598		575	256	0.75448	2050.21	4	132255471	A	1	0.328125	0.204397	2.59701e-12	2.81237e-06	L1		B
AC093916.1	4:132255689:A:G	3.4243e-11	-0.60922	0.0936899	4.35392e-06	4	131978485	132345621	ENSG00000251598		575	256	0.75448	2050.21	4	132255689	A	1	0.328125	0.204397	2.59701e-12	2.81237e-06	L1		B
AC093916.1	4:132255742:G:A	3.4243e-11	-0.60922	0.0936899	4.35392e-06	4	131978485	132345621	ENSG00000251598		575	256	0.75448	2050.21	4	132255742	G	1	0.328125	0.204397	2.59701e-12	2.81237e-06	L1		B
AC093916.1	4:132256752:A:G	3.4243e-11	-0.60922	0.0936899	4.35392e-06	4	131978485	132345621	ENSG00000251598		575	256	0.75448	2050.21	4	132256752	A	1	0.328125	0.204397	2.59701e-12	2.81237e-06	L1		B
AC093916.1	4:132168815:G:A	3.44057e-11	-0.619071	0.0952146	4.36952e-06	4	131978485	132345621	ENSG00000251598		575	256	0.75448	2050.21	4	132168815	G	1	0.324219	0.392675	2.59701e-12	2.81237e-06	L1		B
AC093916.1	4:132248399:G:A	3.44182e-11	-0.609184	0.0936947	4.37072e-06	4	131978485	132345621	ENSG00000251598		575	256	0.75448	2050.21	4	132248399	G	1	0.328125	0.204397	2.59701e-12	2.81237e-06	L1		B
AC093916.1	4:132250622:T:G	3.44182e-11	-0.609184	0.0936947	4.37072e-06	4	131978485	132345621	ENSG00000251598		575	256	0.75448	2050.21	4	132250622	T	1	0.328125	0.204397	2.59701e-12	2.81237e-06	L1		B
AC093916.1	4:132254919:C:A	3.45299e-11	-0.609134	0.0936934	4.38142e-06	4	131978485	132345621	ENSG00000251598		575	256	0.75448	2050.21	4	132254919	C	1	0.328125	0.204397	2.59701e-12	2.81237e-06	L1		B
AC093916.1	4:132251171:C:T	3.45839e-11	-0.609189	0.093705	4.38659e-06	4	131978485	132345621	ENSG00000251598		575	256	0.75448	2050.21	4	132251171	C	1	0.328125	0.204397	2.59701e-12	2.81237e-06	L1		B
AC093916.1	4:132241715:T:C	3.46775e-11	-0.609099	0.0936966	4.39554e-06	4	131978485	132345621	ENSG00000251598		575	256	0.75448	2050.21	4	132241715	T	1	0.328125	0.204397	2.59701e-12	2.81237e-06	L1		B
AC093916.1	4:132241773:G:A	3.46775e-11	-0.609099	0.0936966	4.39554e-06	4	131978485	132345621	ENSG00000251598		575	256	0.75448	2050.21	4	132241773	G	1	0.328125	0.204397	2.59701e-12	2.81237e-06	L1		B
AC093916.1	4:132241826:G:C	3.4697e-11	-0.609084	0.0936956	4.3974e-06	4	131978485	132345621	ENSG00000251598		575	256	0.75448	2050.21	4	132241826	G	1	0.328125	0.204397	2.59701e-12	2.81237e-06	L1		B
AC093916.1	4:132242030:T:G	3.4697e-11	-0.609084	0.0936956	4.3974e-06	4	131978485	132345621	ENSG00000251598		575	256	0.75448	2050.21	4	132242030	T	1	0.328125	0.204397	2.59701e-12	2.81237e-06	L1		B
AC093916.1	4:132247751:AAAAAT:A	3.48791e-11	-0.609958	0.0938404	4.4148e-06	4	131978485	132345621	ENSG00000251598		575	256	0.75448	2050.21	4	132247751	AAAAAT	1	0.328125	0.204397	2.59701e-12	2.81237e-06	L1		B
AC093916.1	4:132200624:T:G	3.50858e-11	-0.614157	0.0944985	4.43452e-06	4	131978485	132345621	ENSG00000251598		575	256	0.75448	2050.21	4	132200624	T	1	0.330078	0.157784	2.59701e-12	2.81237e-06	L1		B
AC093916.1	4:132143146:C:T	3.51188e-11	-0.693874	0.106766	4.43767e-06	4	131978485	132345621	ENSG00000251598		575	256	0.75448	2050.21	4	132143146	C	1	0.269531	0.269814	2.59701e-12	2.81237e-06	L1		B
AC093916.1	4:132144377:G:A	3.51188e-11	-0.693874	0.106766	4.43767e-06	4	131978485	132345621	ENSG00000251598		575	256	0.75448	2050.21	4	132144377	G	1	0.269531	0.269814	2.59701e-12	2.81237e-06	L1		B
AC093916.1	4:132195679:T:A	3.52411e-11	0.614092	0.0944974	4.44933e-06	4	131978485	132345621	ENSG00000251598		575	256	0.75448	2050.21	4	132195679	T	1	0.330078	0.157784	2.59701e-12	2.81237e-06	L1		B
AC093916.1	4:132163875:CT:C	3.55289e-11	-0.618737	0.0952288	4.47672e-06	4	131978485	132345621	ENSG00000251598		575	256	0.75448	2050.21	4	132163875	CT	1	0.324219	0.392675	2.59701e-12	2.81237e-06	L1		B
AC093916.1	4:132165340:ATTT:A	3.57863e-11	-0.620653	0.0955385	4.50116e-06	4	131978485	132345621	ENSG00000251598		575	256	0.75448	2050.21	4	132165340	ATTT	1	0.324219	0.392675	2.59701e-12	2.81237e-06	L1		B
AC093916.1	4:132101212:A:G	3.71892e-11	-0.579141	0.0892222	4.63367e-06	4	131978485	132345621	ENSG00000251598		575	256	0.75448	2050.21	4	132101212	A	1	0.484375	0.213054	2.59701e-12	2.81237e-06	L1		B
AC093916.1	4:132100171:T:C	3.71902e-11	-0.579155	0.0892244	4.63376e-06	4	131978485	132345621	ENSG00000251598		575	256	0.75448	2050.21	4	132100171	T	1	0.484375	0.213054	2.59701e-12	2.81237e-06	L1		B
AC093916.1	4:132100455:G:T	3.71902e-11	-0.579155	0.0892244	4.63376e-06	4	131978485	132345621	ENSG00000251598		575	256	0.75448	2050.21	4	132100455	G	1	0.484375	0.213054	2.59701e-12	2.81237e-06	L1		B
AC093916.1	4:132106039:C:T	3.71902e-11	-0.579155	0.0892244	4.63376e-06	4	131978485	132345621	ENSG00000251598		575	256	0.75448	2050.21	4	132106039	C	1	0.484375	0.213054	2.59701e-12	2.81237e-06	L1		B
AC093916.1	4:132101486:G:A	3.72113e-11	-0.579136	0.0892227	4.63575e-06	4	131978485	132345621	ENSG00000251598		575	256	0.75448	2050.21	4	132101486	G	1	0.484375	0.213054	2.59701e-12	2.81237e-06	L1		B
AC093916.1	4:132192580:CTTTT:C	3.78936e-11	-0.650589	0.10027	4.69973e-06	4	131978485	132345621	ENSG00000251598		575	256	0.75448	2050.21	4	132192580	CTTTT	1	0.310547	0.55885	2.59701e-12	2.81237e-06	L1		B
AC093916.1	4:132161844:C:T	3.88443e-11	-0.609569	0.0939982	4.78842e-06	4	131978485	132345621	ENSG00000251598		575	256	0.75448	2050.21	4	132161844	C	1	0.326172	0.47667	2.59701e-12	2.81237e-06	L1		B
AC093916.1	4:132095835:A:G	4.12842e-11	-0.575466	0.0888562	5.01365e-06	4	131978485	132345621	ENSG00000251598		575	256	0.75448	2050.21	4	132095835	A	1	0.480469	0.135197	2.59701e-12	2.81237e-06	L1		B
AC093916.1	4:132162838:C:T	4.23429e-11	-0.61462	0.0949539	5.11034e-06	4	131978485	132345621	ENSG00000251598		575	256	0.75448	2050.21	4	132162838	C	1	0.326172	0.47667	2.59701e-12	2.81237e-06	L1		B
AC093916.1	4:132163118:G:T	4.23782e-11	-0.614638	0.0949583	5.11356e-06	4	131978485	132345621	ENSG00000251598		575	256	0.75448	2050.21	4	132163118	G	1	0.326172	0.47667	2.59701e-12	2.81237e-06	L1		B
AC093916.1	4:132163203:T:C	4.23782e-11	-0.614638	0.0949583	5.11356e-06	4	131978485	132345621	ENSG00000251598		575	256	0.75448	2050.21	4	132163203	T	1	0.326172	0.47667	2.59701e-12	2.81237e-06	L1		B
AC093916.1	4:132163205:C:G	4.23782e-11	-0.614638	0.0949583	5.11356e-06	4	131978485	132345621	ENSG00000251598		575	256	0.75448	2050.21	4	132163205	C	1	0.326172	0.47667	2.59701e-12	2.81237e-06	L1		B
AC093916.1	4:132163397:T:G	4.23782e-11	-0.614638	0.0949583	5.11356e-06	4	131978485	132345621	ENSG00000251598		575	256	0.75448	2050.21	4	132163397	T	1	0.326172	0.47667	2.59701e-12	2.81237e-06	L1		B
AC093916.1	4:132179207:A:T	5.07059e-11	-0.615273	0.0954279	5.85476e-06	4	131978485	132345621	ENSG00000251598		575	256	0.75448	2050.21	4	132179207	A	1	0.322266	0.319501	2.59701e-12	2.81237e-06	L1		B
AC093916.1	4:132179939:T:C	5.20714e-11	-0.612484	0.0950505	5.97333e-06	4	131978485	132345621	ENSG00000251598		575	256	0.75448	2050.21	4	132179939	T	1	0.322266	0.319501	2.59701e-12	2.81237e-06	L1		B
AC093916.1	4:132181632:G:A	5.20933e-11	-0.612482	0.095051	5.97522e-06	4	131978485	132345621	ENSG00000251598		575	256	0.75448	2050.21	4	132181632	G	1	0.322266	0.319501	2.59701e-12	2.81237e-06	L1		B
AC093916.1	4:132181839:T:C	5.20933e-11	-0.612482	0.095051	5.97522e-06	4	131978485	132345621	ENSG00000251598		575	256	0.75448	2050.21	4	132181839	T	1	0.322266	0.319501	2.59701e-12	2.81237e-06	L1		B
AC093916.1	4:132265836:G:C	5.30689e-11	-0.605651	0.094029	6.05946e-06	4	131978485	132345621	ENSG00000251598		575	256	0.75448	2050.21	4	132265836	G	1	0.324219	0.254335	2.59701e-12	2.81237e-06	L1		B
AC093916.1	4:132258985:T:C	5.33095e-11	-0.605594	0.0940295	6.08018e-06	4	131978485	132345621	ENSG00000251598		575	256	0.75448	2050.21	4	132258985	T	1	0.324219	0.254335	2.59701e-12	2.81237e-06	L1		B
AC093916.1	4:132264098:AAGAC:A	5.33095e-11	-0.605594	0.0940295	6.08018e-06	4	131978485	132345621	ENSG00000251598		575	256	0.75448	2050.21	4	132264098	AAGAC	1	0.324219	0.254335	2.59701e-12	2.81237e-06	L1		B
AC093916.1	4:132183089:A:G	5.39749e-11	-0.611954	0.0950429	6.13735e-06	4	131978485	132345621	ENSG00000251598		575	256	0.75448	2050.21	4	132183089	A	1	0.322266	0.319501	2.59701e-12	2.81237e-06	L1		B
AC093916.1	4:132193195:G:A	5.56111e-11	-0.616151	0.0957574	6.27721e-06	4	131978485	132345621	ENSG00000251598		575	256	0.75448	2050.21	4	132193195	G	1	0.324219	0.154123	2.59701e-12	2.81237e-06	L1		B
AC093916.1	4:132262302:G:A	5.61131e-11	-0.60644	0.0942667	6.31991e-06	4	131978485	132345621	ENSG00000251598		575	256	0.75448	2050.21	4	132262302	G	1	0.324219	0.254335	2.59701e-12	2.81237e-06	L1		B
AC093916.1	4:132183102:G:A	5.62861e-11	-0.61306	0.0953021	6.3346e-06	4	131978485	132345621	ENSG00000251598		575	256	0.75448	2050.21	4	132183102	G	1	0.322266	0.319501	2.59701e-12	2.81237e-06	L1		B
AC093916.1	4:132151879:AT:A	5.64102e-11	-0.630926	0.0980842	6.34514e-06	4	131978485	132345621	ENSG00000251598		575	256	0.75448	2050.21	4	132151879	AT	1	0.330078	0.777679	2.59701e-12	2.81237e-06	L1		B
AC093916.1	4:132259106:A:C	6.21643e-11	-0.60586	0.0943889	6.82759e-06	4	131978485	132345621	ENSG00000251598		575	256	0.75448	2050.21	4	132259106	A	1	0.322266	0.200588	2.59701e-12	2.81237e-06	L1		B
AC093916.1	4:132098455:T:TA	6.22063e-11	-0.592403	0.0922938	6.83107e-06	4	131978485	132345621	ENSG00000251598		575	256	0.75448	2050.21	4	132098455	T	1	0.476562	0.530751	2.59701e-12	2.81237e-06	L1		B
AC093916.1	4:132263802:TA:T	7.19145e-11	-0.607776	0.094993	7.62092e-06	4	131978485	132345621	ENSG00000251598		575	256	0.75448	2050.21	4	132263802	TA	1	0.324219	0.254335	2.59701e-12	2.81237e-06	L1		B
AC093916.1	4:132171775:T:A	7.2494e-11	-0.60783	0.0950183	7.66721e-06	4	131978485	132345621	ENSG00000251598		575	256	0.75448	2050.21	4	132171775	T	1	0.322266	0.319501	2.59701e-12	2.81237e-06	L1		B
AC093916.1	4:132169532:C:T	7.24989e-11	-0.607824	0.0950175	7.6676e-06	4	131978485	132345621	ENSG00000251598		575	256	0.75448	2050.21	4	132169532	C	1	0.322266	0.319501	2.59701e-12	2.81237e-06	L1		B
AC093916.1	4:132193200:C:CA	8.63912e-11	-0.607077	0.0952723	8.75194e-06	4	131978485	132345621	ENSG00000251598		575	256	0.75448	2050.21	4	132193200	C	1	0.326172	0.199903	2.59701e-12	2.81237e-06	L1		B
AC093916.1	4:132193201:GTC:G	8.63912e-11	-0.607077	0.0952723	8.75194e-06	4	131978485	132345621	ENSG00000251598		575	256	0.75448	2050.21	4	132193201	GTC	1	0.326172	0.199903	2.59701e-12	2.81237e-06	L1		B
AC093916.1	4:132036192:T:A	8.89601e-11	-0.582949	0.0915458	8.94758e-06	4	131978485	132345621	ENSG00000251598		575	256	0.75448	2050.21	4	132036192	T	1	0.478516	0.0179174	2.59701e-12	2.81237e-06	L1		B
AC093916.1	4:132071571:G:GTT	9.30118e-11	-0.666282	0.104737	9.25336e-06	4	131978485	132345621	ENSG00000251598		575	256	0.75448	2050.21	4	132071571	G	1	0.294922	0.292057	2.59701e-12	2.81237e-06	L1		B
AC093916.1	4:132049076:T:C	9.54595e-11	-0.559676	0.0880302	9.43649e-06	4	131978485	132345621	ENSG00000251598		575	256	0.75448	2050.21	4	132049076	T	1	0.490234	0.0340272	2.59701e-12	2.81237e-06	L1		B
AC093916.1	4:132049095:T:C	9.54595e-11	-0.559676	0.0880302	9.43649e-06	4	131978485	132345621	ENSG00000251598		575	256	0.75448	2050.21	4	132049095	T	1	0.490234	0.0340272	2.59701e-12	2.81237e-06	L1		B
AC093916.1	4:132049151:G:A	9.55298e-11	-0.55967	0.0880307	9.44173e-06	4	131978485	132345621	ENSG00000251598		575	256	0.75448	2050.21	4	132049151	G	1	0.490234	0.0340272	2.59701e-12	2.81237e-06	L1		B
AC093916.1	4:132046965:A:G	1.01853e-10	-0.559044	0.0880594	9.90955e-06	4	131978485	132345621	ENSG00000251598		575	256	0.75448	2050.21	4	132046965	A	1	0.490234	0.0340272	2.59701e-12	2.81237e-06	L1		B
AC093916.1	4:132044476:C:T	1.03907e-10	-0.557833	0.0879081	1.00599e-05	4	131978485	132345621	ENSG00000251598		575	256	0.75448	2050.21	4	132044476	C	1	0.494141	0.0340027	2.59701e-12	2.81237e-06	L1		B
AC093916.1	4:132048719:C:CTT	1.09336e-10	-0.558809	0.0881633	1.0454e-05	4	131978485	132345621	ENSG00000251598		575	256	0.75448	2050.21	4	132048719	C	1	0.492188	0.0460562	2.59701e-12	2.81237e-06	L1		B
AC093916.1	4:132048122:C:A	1.10625e-10	-0.558654	0.0881623	1.05468e-05	4	131978485	132345621	ENSG00000251598		575	256	0.75448	2050.21	4	132048122	C	1	0.492188	0.0460562	2.59701e-12	2.81237e-06	L1		B
AC093916.1	4:132089875:G:T	1.22564e-10	-0.561838	0.0888713	1.13948e-05	4	131978485	132345621	ENSG00000251598		575	256	0.75448	2050.21	4	132089875	G	1	0.484375	0.135022	2.59701e-12	2.81237e-06	L1		B
AC093916.1	4:132076141:T:A	1.23669e-10	-0.560404	0.0886626	1.14722e-05	4	131978485	132345621	ENSG00000251598		575	256	0.75448	2050.21	4	132076141	T	1	0.488281	0.0810432	2.59701e-12	2.81237e-06	L1		B
AC093916.1	4:132076722:G:A	1.25278e-10	-0.559646	0.0885687	1.15846e-05	4	131978485	132345621	ENSG00000251598		575	256	0.75448	2050.21	4	132076722	G	1	0.488281	0.0810432	2.59701e-12	2.81237e-06	L1		B
AC093916.1	4:132077219:T:C	1.36443e-10	-0.5584	0.0885439	1.23553e-05	4	131978485	132345621	ENSG00000251598		575	256	0.75448	2050.21	4	132077219	T	1	0.488281	0.0810432	2.59701e-12	2.81237e-06	L1		B
AC093916.1	4:132077894:C:G	1.36955e-10	-0.558411	0.0885533	1.23903e-05	4	131978485	132345621	ENSG00000251598		575	256	0.75448	2050.21	4	132077894	C	1	0.488281	0.0810432	2.59701e-12	2.81237e-06	L1		B
AC093916.1	4:132050182:C:T	1.45302e-10	-0.557492	0.0885274	1.29559e-05	4	131978485	132345621	ENSG00000251598		575	256	0.75448	2050.21	4	132050182	C	1	0.494141	0.0614824	2.59701e-12	2.81237e-06	L1		B
AC093916.1	4:132078048:T:C	1.45903e-10	-0.558214	0.0886505	1.29963e-05	4	131978485	132345621	ENSG00000251598		575	256	0.75448	2050.21	4	132078048	T	1	0.488281	0.0810432	2.59701e-12	2.81237e-06	L1		B
AC093916.1	4:132051692:T:A	1.46061e-10	-0.557187	0.0884896	1.30069e-05	4	131978485	132345621	ENSG00000251598		575	256	0.75448	2050.21	4	132051692	T	1	0.494141	0.0614824	2.59701e-12	2.81237e-06	L1		B
AC093916.1	4:132050758:T:C	1.46125e-10	-0.55719	0.088491	1.30112e-05	4	131978485	132345621	ENSG00000251598		575	256	0.75448	2050.21	4	132050758	T	1	0.494141	0.0614824	2.59701e-12	2.81237e-06	L1		B
AC093916.1	4:132050912:C:T	1.46125e-10	-0.55719	0.088491	1.30112e-05	4	131978485	132345621	ENSG00000251598		575	256	0.75448	2050.21	4	132050912	C	1	0.494141	0.0614824	2.59701e-12	2.81237e-06	L1		B
AC093916.1	4:132051135:T:C	1.46125e-10	-0.55719	0.088491	1.30112e-05	4	131978485	132345621	ENSG00000251598		575	256	0.75448	2050.21	4	132051135	T	1	0.494141	0.0614824	2.59701e-12	2.81237e-06	L1		B
AC093916.1	4:132051162:A:C	1.46125e-10	-0.55719	0.088491	1.30112e-05	4	131978485	132345621	ENSG00000251598		575	256	0.75448	2050.21	4	132051162	A	1	0.494141	0.0614824	2.59701e-12	2.81237e-06	L1		B
AC093916.1	4:132050427:G:A	1.46228e-10	-0.557233	0.0884993	1.30182e-05	4	131978485	132345621	ENSG00000251598		575	256	0.75448	2050.21	4	132050427	G	1	0.494141	0.0614824	2.59701e-12	2.81237e-06	L1		B
AC093916.1	4:132050420:G:T	1.46253e-10	-0.557216	0.0884968	1.30198e-05	4	131978485	132345621	ENSG00000251598		575	256	0.75448	2050.21	4	132050420	G	1	0.494141	0.0614824	2.59701e-12	2.81237e-06	L1		B
AC093916.1	4:132050508:T:C	1.46253e-10	-0.557216	0.0884968	1.30198e-05	4	131978485	132345621	ENSG00000251598		575	256	0.75448	2050.21	4	132050508	T	1	0.494141	0.0614824	2.59701e-12	2.81237e-06	L1		B
AC093916.1	4:132050509:T:C	1.46253e-10	-0.557216	0.0884968	1.30198e-05	4	131978485	132345621	ENSG00000251598		575	256	0.75448	2050.21	4	132050509	T	1	0.494141	0.0614824	2.59701e-12	2.81237e-06	L1		B
AC093916.1	4:132050114:CTTCTTTTTT:C	1.54843e-10	-0.55707	0.0885899	1.35927e-05	4	131978485	132345621	ENSG00000251598		575	256	0.75448	2050.21	4	132050114	CTTCTTTTTT	1	0.494141	0.0614824	2.59701e-12	2.81237e-06	L1		B
AC093916.1	4:132080803:A:C	1.55153e-10	-0.555221	0.0882998	1.36132e-05	4	131978485	132345621	ENSG00000251598		575	256	0.75448	2050.21	4	132080803	A	1	0.490234	0.061518	2.59701e-12	2.81237e-06	L1		B
AC093916.1	4:132080804:TA:T	1.55153e-10	-0.555221	0.0882998	1.36132e-05	4	131978485	132345621	ENSG00000251598		575	256	0.75448	2050.21	4	132080804	TA	1	0.490234	0.061518	2.59701e-12	2.81237e-06	L1		B
AC093916.1	4:132080806:A:G	1.55153e-10	-0.555221	0.0882998	1.36132e-05	4	131978485	132345621	ENSG00000251598		575	256	0.75448	2050.21	4	132080806	A	1	0.490234	0.061518	2.59701e-12	2.81237e-06	L1		B
AC093916.1	4:132080809:A:T	1.55153e-10	-0.555221	0.0882998	1.36132e-05	4	131978485	132345621	ENSG00000251598		575	256	0.75448	2050.21	4	132080809	A	1	0.490234	0.061518	2.59701e-12	2.81237e-06	L1		B
AC093916.1	4:132080810:C:CTGATCTTT	1.55153e-10	-0.555221	0.0882998	1.36132e-05	4	131978485	132345621	ENSG00000251598		575	256	0.75448	2050.21	4	132080810	C	1	0.490234	0.061518	2.59701e-12	2.81237e-06	L1		B
AC093916.1	4:132066936:C:T	1.7979e-10	-0.552462	0.0881606	1.52143e-05	4	131978485	132345621	ENSG00000251598		575	256	0.75448	2050.21	4	132066936	C	1	0.486328	0.0615787	2.59701e-12	2.81237e-06	L1		B
AC093916.1	4:132080635:C:T	1.81061e-10	-0.55276	0.0882226	1.52954e-05	4	131978485	132345621	ENSG00000251598		575	256	0.75448	2050.21	4	132080635	C	1	0.490234	0.061518	2.59701e-12	2.81237e-06	L1		B
AC093916.1	4:132087090:T:C	1.84984e-10	-0.55345	0.0883767	1.55447e-05	4	131978485	132345621	ENSG00000251598		575	256	0.75448	2050.21	4	132087090	T	1	0.490234	0.061518	2.59701e-12	2.81237e-06	L1		B
AC093916.1	4:132085015:C:A	1.87372e-10	-0.553053	0.0883395	1.56959e-05	4	131978485	132345621	ENSG00000251598		575	256	0.75448	2050.21	4	132085015	C	1	0.490234	0.061518	2.59701e-12	2.81237e-06	L1		B
AC093916.1	4:132084699:T:C	1.89299e-10	-0.552342	0.088247	1.58176e-05	4	131978485	132345621	ENSG00000251598		575	256	0.75448	2050.21	4	132084699	T	1	0.490234	0.061518	2.59701e-12	2.81237e-06	L1		B
AC093916.1	4:132083839:T:TTTTACATAGCA	1.89695e-10	-0.552386	0.0882582	1.58425e-05	4	131978485	132345621	ENSG00000251598		575	256	0.75448	2050.21	4	132083839	T	1	0.490234	0.061518	2.59701e-12	2.81237e-06	L1		B
AC093916.1	4:132082362:A:G	1.9011e-10	-0.552254	0.0882417	1.58686e-05	4	131978485	132345621	ENSG00000251598		575	256	0.75448	2050.21	4	132082362	A	1	0.490234	0.061518	2.59701e-12	2.81237e-06	L1		B
AC093916.1	4:132063201:G:C	1.9186e-10	-0.549511	0.0878221	1.59787e-05	4	131978485	132345621	ENSG00000251598		575	256	0.75448	2050.21	4	132063201	G	1	0.486328	0.0615787	2.59701e-12	2.81237e-06	L1		B
AC093916.1	4:132081650:A:ATAT	1.9355e-10	-0.552309	0.0882872	1.60848e-05	4	131978485	132345621	ENSG00000251598		575	256	0.75448	2050.21	4	132081650	A	1	0.490234	0.061518	2.59701e-12	2.81237e-06	L1		B
AC093916.1	4:132082219:G:T	1.94066e-10	-0.55226	0.088285	1.61172e-05	4	131978485	132345621	ENSG00000251598		575	256	0.75448	2050.21	4	132082219	G	1	0.490234	0.061518	2.59701e-12	2.81237e-06	L1		B
AC093916.1	4:132079209:T:C	1.94125e-10	-0.552239	0.0882821	1.61209e-05	4	131978485	132345621	ENSG00000251598		575	256	0.75448	2050.21	4	132079209	T	1	0.490234	0.061518	2.59701e-12	2.81237e-06	L1		B
AC093916.1	4:132080425:C:G	1.95448e-10	-0.551621	0.0881974	1.62037e-05	4	131978485	132345621	ENSG00000251598		575	256	0.75448	2050.21	4	132080425	C	1	0.490234	0.061518	2.59701e-12	2.81237e-06	L1		B
AC093916.1	4:132080921:T:A	1.95543e-10	-0.551618	0.0881979	1.62097e-05	4	131978485	132345621	ENSG00000251598		575	256	0.75448	2050.21	4	132080921	T	1	0.490234	0.061518	2.59701e-12	2.81237e-06	L1		B
AC093916.1	4:132081802:C:T	1.95543e-10	-0.551618	0.0881979	1.62097e-05	4	131978485	132345621	ENSG00000251598		575	256	0.75448	2050.21	4	132081802	C	1	0.490234	0.061518	2.59701e-12	2.81237e-06	L1		B
AC093916.1	4:132074904:C:T	2.01342e-10	-0.550471	0.0880744	1.6571e-05	4	131978485	132345621	ENSG00000251598		575	256	0.75448	2050.21	4	132074904	C	1	0.486328	0.0615787	2.59701e-12	2.81237e-06	L1		B
AC093916.1	4:132056962:C:T	2.03765e-10	-0.538983	0.0862604	1.67213e-05	4	131978485	132345621	ENSG00000251598		575	256	0.75448	2050.21	4	132056962	C	1	0.486328	0.0340689	2.59701e-12	2.81237e-06	L1		B
AC093916.1	4:132055971:TTTTG:T	2.06697e-10	-0.548389	0.087795	1.69025e-05	4	131978485	132345621	ENSG00000251598		575	256	0.75448	2050.21	4	132055971	TTTTG	1	0.488281	0.0460957	2.59701e-12	2.81237e-06	L1		B
AC093916.1	4:132053293:ATTTTG:A	2.07642e-10	-0.548207	0.0877753	1.69607e-05	4	131978485	132345621	ENSG00000251598		575	256	0.75448	2050.21	4	132053293	ATTTTG	1	0.488281	0.0460957	2.59701e-12	2.81237e-06	L1		B
AC093916.1	4:132052285:C:T	2.07743e-10	-0.548226	0.0877793	1.6967e-05	4	131978485	132345621	ENSG00000251598		575	256	0.75448	2050.21	4	132052285	C	1	0.488281	0.0460957	2.59701e-12	2.81237e-06	L1		B
AC093916.1	4:132049487:C:T	2.07879e-10	-0.548214	0.0877786	1.69753e-05	4	131978485	132345621	ENSG00000251598		575	256	0.75448	2050.21	4	132049487	C	1	0.488281	0.0460957	2.59701e-12	2.81237e-06	L1		B
AC093916.1	4:132049558:G:A	2.07879e-10	-0.548214	0.0877786	1.69753e-05	4	131978485	132345621	ENSG00000251598		575	256	0.75448	2050.21	4	132049558	G	1	0.488281	0.0460957	2.59701e-12	2.81237e-06	L1		B
AC093916.1	4:132051993:T:G	2.07922e-10	-0.548188	0.0877749	1.6978e-05	4	131978485	132345621	ENSG00000251598		575	256	0.75448	2050.21	4	132051993	T	1	0.488281	0.0460957	2.59701e-12	2.81237e-06	L1		B
AC093916.1	4:132052188:T:G	2.07922e-10	-0.548188	0.0877749	1.6978e-05	4	131978485	132345621	ENSG00000251598		575	256	0.75448	2050.21	4	132052188	T	1	0.488281	0.0460957	2.59701e-12	2.81237e-06	L1		B
AC093916.1	4:132052278:T:C	2.07922e-10	-0.548188	0.0877749	1.6978e-05	4	131978485	132345621	ENSG00000251598		575	256	0.75448	2050.21	4	132052278	T	1	0.488281	0.0460957	2.59701e-12	2.81237e-06	L1		B
AC093916.1	4:132052910:C:T	2.07922e-10	-0.548188	0.0877749	1.6978e-05	4	131978485	132345621	ENSG00000251598		575	256	0.75448	2050.21	4	132052910	C	1	0.488281	0.0460957	2.59701e-12	2.81237e-06	L1		B
AC093916.1	4:132052976:G:T	2.07922e-10	-0.548188	0.0877749	1.6978e-05	4	131978485	132345621	ENSG00000251598		575	256	0.75448	2050.21	4	132052976	G	1	0.488281	0.0460957	2.59701e-12	2.81237e-06	L1		B
AC093916.1	4:132052985:A:G	2.07922e-10	-0.548188	0.0877749	1.6978e-05	4	131978485	132345621	ENSG00000251598		575	256	0.75448	2050.21	4	132052985	A	1	0.488281	0.0460957	2.59701e-12	2.81237e-06	L1		B
AC093916.1	4:132053608:T:C	2.07922e-10	-0.548188	0.0877749	1.6978e-05	4	131978485	132345621	ENSG00000251598		575	256	0.75448	2050.21	4	132053608	T	1	0.488281	0.0460957	2.59701e-12	2.81237e-06	L1		B
AC093916.1	4:132053794:C:T	2.07922e-10	-0.548188	0.0877749	1.6978e-05	4	131978485	132345621	ENSG00000251598		575	256	0.75448	2050.21	4	132053794	C	1	0.488281	0.0460957	2.59701e-12	2.81237e-06	L1		B
AC093916.1	4:132049167:T:G	2.0793e-10	-0.548203	0.0877774	1.69785e-05	4	131978485	132345621	ENSG00000251598		575	256	0.75448	2050.21	4	132049167	T	1	0.488281	0.0460957	2.59701e-12	2.81237e-06	L1		B
AC093916.1	4:132049474:A:C	2.0793e-10	-0.548203	0.0877774	1.69785e-05	4	131978485	132345621	ENSG00000251598		575	256	0.75448	2050.21	4	132049474	A	1	0.488281	0.0460957	2.59701e-12	2.81237e-06	L1		B
AC093916.1	4:132049635:C:G	2.0793e-10	-0.548203	0.0877774	1.69785e-05	4	131978485	132345621	ENSG00000251598		575	256	0.75448	2050.21	4	132049635	C	1	0.488281	0.0460957	2.59701e-12	2.81237e-06	L1		B
AC093916.1	4:132052637:C:T	2.08681e-10	-0.54819	0.0877828	1.70247e-05	4	131978485	132345621	ENSG00000251598		575	256	0.75448	2050.21	4	132052637	C	1	0.488281	0.0460957	2.59701e-12	2.81237e-06	L1		B
AC093916.1	4:132054070:T:G	2.08681e-10	-0.54819	0.0877828	1.70247e-05	4	131978485	132345621	ENSG00000251598		575	256	0.75448	2050.21	4	132054070	T	1	0.488281	0.0460957	2.59701e-12	2.81237e-06	L1		B
AC093916.1	4:132057084:G:C	2.08936e-10	-0.548231	0.0877917	1.70404e-05	4	131978485	132345621	ENSG00000251598		575	256	0.75448	2050.21	4	132057084	G	1	0.488281	0.0460957	2.59701e-12	2.81237e-06	L1		B
AC093916.1	4:132052705:T:C	2.09422e-10	-0.548299	0.0878075	1.70703e-05	4	131978485	132345621	ENSG00000251598		575	256	0.75448	2050.21	4	132052705	T	1	0.488281	0.0460957	2.59701e-12	2.81237e-06	L1		B
AC093916.1	4:132057158:C:T	2.1007e-10	-0.548232	0.0878031	1.71101e-05	4	131978485	132345621	ENSG00000251598		575	256	0.75448	2050.21	4	132057158	C	1	0.488281	0.0460957	2.59701e-12	2.81237e-06	L1		B
AC093916.1	4:132059658:C:T	2.14956e-10	-0.548264	0.0878554	1.74095e-05	4	131978485	132345621	ENSG00000251598		575	256	0.75448	2050.21	4	132059658	C	1	0.488281	0.0460957	2.59701e-12	2.81237e-06	L1		B
AC093916.1	4:132059527:C:T	2.16876e-10	-0.548137	0.0878533	1.75268e-05	4	131978485	132345621	ENSG00000251598		575	256	0.75448	2050.21	4	132059527	C	1	0.488281	0.0460957	2.59701e-12	2.81237e-06	L1		B
AC093916.1	4:132037415:G:A	2.19723e-10	-0.538347	0.0863105	1.77e-05	4	131978485	132345621	ENSG00000251598		575	256	0.75448	2050.21	4	132037415	G	1	0.496094	0.0247528	2.59701e-12	2.81237e-06	L1		B
AC093916.1	4:132073481:A:C	2.26667e-10	-0.548871	0.0880619	1.81205e-05	4	131978485	132345621	ENSG00000251598		575	256	0.75448	2050.21	4	132073481	A	1	0.486328	0.0615787	2.59701e-12	2.81237e-06	L1		B
AC093916.1	4:132056965:T:A	2.35249e-10	-0.546933	0.0878276	1.86357e-05	4	131978485	132345621	ENSG00000251598		575	256	0.75448	2050.21	4	132056965	T	1	0.488281	0.0460957	2.59701e-12	2.81237e-06	L1		B
AC093916.1	4:132056964:G:T	2.38487e-10	-0.549934	0.0883379	1.88289e-05	4	131978485	132345621	ENSG00000251598		575	256	0.75448	2050.21	4	132056964	G	1	0.488281	0.0460957	2.59701e-12	2.81237e-06	L1		B
AC093916.1	4:132278834:C:T	3.25164e-10	-0.593932	0.0961086	2.37907e-05	4	131978485	132345621	ENSG00000251598		575	256	0.75448	2050.21	4	132278834	C	1	0.304688	0.139391	2.59701e-12	2.81237e-06	L1		B
AC093916.1	4:132280739:C:T	3.25164e-10	-0.593932	0.0961086	2.37907e-05	4	131978485	132345621	ENSG00000251598		575	256	0.75448	2050.21	4	132280739	C	1	0.304688	0.139391	2.59701e-12	2.81237e-06	L1		B
AC093916.1	4:132284993:C:A	3.25164e-10	-0.593932	0.0961086	2.37907e-05	4	131978485	132345621	ENSG00000251598		575	256	0.75448	2050.21	4	132284993	C	1	0.304688	0.139391	2.59701e-12	2.81237e-06	L1		B
AC093916.1	4:132283241:T:C	3.25582e-10	-0.593956	0.0961154	2.38138e-05	4	131978485	132345621	ENSG00000251598		575	256	0.75448	2050.21	4	132283241	T	1	0.304688	0.139391	2.59701e-12	2.81237e-06	L1		B
AC093916.1	4:132289011:A:AAAG	3.38252e-10	-0.598048	0.0968659	2.45097e-05	4	131978485	132345621	ENSG00000251598		575	256	0.75448	2050.21	4	132289011	A	1	0.304688	0.139391	2.59701e-12	2.81237e-06	L1		B
AC093916.1	4:132064560:C:T	3.62376e-10	-0.541095	0.0877859	2.58173e-05	4	131978485	132345621	ENSG00000251598		575	256	0.75448	2050.21	4	132064560	C	1	0.488281	0.0460957	2.59701e-12	2.81237e-06	L1		B
AC093916.1	4:132266627:G:GT	3.95554e-10	0.567053	0.0921914	2.75814e-05	4	131978485	132345621	ENSG00000251598		575	256	0.75448	2050.21	4	132266627	G	1	0.460938	0.102283	2.59701e-12	2.81237e-06	L1		B
AC093916.1	4:132060962:T:A	3.96471e-10	-0.539933	0.0877872	2.76296e-05	4	131978485	132345621	ENSG00000251598		575	256	0.75448	2050.21	4	132060962	T	1	0.490234	0.0340272	2.59701e-12	2.81237e-06	L1		B
AC093916.1	4:132310111:T:C	4.42901e-10	-0.608801	0.0992497	3.00374e-05	4	131978485	132345621	ENSG00000251598		575	256	0.75448	2050.21	4	132310111	T	1	0.302734	0.301093	2.59701e-12	2.81237e-06	L1		B
AC093916.1	4:132060693:G:A	4.48829e-10	-0.538256	0.0877773	3.03402e-05	4	131978485	132345621	ENSG00000251598		575	256	0.75448	2050.21	4	132060693	G	1	0.492188	0.0247668	2.59701e-12	2.81237e-06	L1		B
AC093916.1	4:132060892:C:T	4.48829e-10	-0.538256	0.0877773	3.03402e-05	4	131978485	132345621	ENSG00000251598		575	256	0.75448	2050.21	4	132060892	C	1	0.492188	0.0247668	2.59701e-12	2.81237e-06	L1		B
AC093916.1	4:132290931:CTA:C	4.81924e-10	-0.5901	0.0963985	3.20133e-05	4	131978485	132345621	ENSG00000251598		575	256	0.75448	2050.21	4	132290931	CTA	1	0.304688	0.139391	2.59701e-12	2.81237e-06	L1		B
AC093916.1	4:132301997:G:A	4.8767e-10	-0.579236	0.094651	3.23008e-05	4	131978485	132345621	ENSG00000251598		575	256	0.75448	2050.21	4	132301997	G	1	0.304688	0.139391	2.59701e-12	2.81237e-06	L1		B
AC093916.1	4:132286758:A:T	5.27923e-10	-0.586923	0.0960931	3.42927e-05	4	131978485	132345621	ENSG00000251598		575	256	0.75448	2050.21	4	132286758	A	1	0.304688	0.139391	2.59701e-12	2.81237e-06	L1		B
AC093916.1	4:132290307:T:C	5.27923e-10	-0.586923	0.0960931	3.42927e-05	4	131978485	132345621	ENSG00000251598		575	256	0.75448	2050.21	4	132290307	T	1	0.304688	0.139391	2.59701e-12	2.81237e-06	L1		B
AC093916.1	4:132292656:T:C	5.27923e-10	-0.586923	0.0960931	3.42927e-05	4	131978485	132345621	ENSG00000251598		575	256	0.75448	2050.21	4	132292656	T	1	0.304688	0.139391	2.59701e-12	2.81237e-06	L1		B
AC093916.1	4:132297978:G:A	5.33794e-10	-0.586231	0.0960058	3.458e-05	4	131978485	132345621	ENSG00000251598		575	256	0.75448	2050.21	4	132297978	G	1	0.304688	0.139391	2.59701e-12	2.81237e-06	L1		B
AC093916.1	4:132298970:CAGTG:C	5.33794e-10	-0.586231	0.0960058	3.458e-05	4	131978485	132345621	ENSG00000251598		575	256	0.75448	2050.21	4	132298970	CAGTG	1	0.304688	0.139391	2.59701e-12	2.81237e-06	L1		B
AC093916.1	4:132299682:T:A	5.33794e-10	-0.586231	0.0960058	3.458e-05	4	131978485	132345621	ENSG00000251598		575	256	0.75448	2050.21	4	132299682	T	1	0.304688	0.139391	2.59701e-12	2.81237e-06	L1		B
AC093916.1	4:132304827:T:C	5.33794e-10	-0.586231	0.0960058	3.458e-05	4	131978485	132345621	ENSG00000251598		575	256	0.75448	2050.21	4	132304827	T	1	0.304688	0.139391	2.59701e-12	2.81237e-06	L1		B
AC093916.1	4:132296352:G:GA	5.36438e-10	-0.586252	0.0960208	3.47092e-05	4	131978485	132345621	ENSG00000251598		575	256	0.75448	2050.21	4	132296352	G	1	0.304688	0.139391	2.59701e-12	2.81237e-06	L1		B
AC093916.1	4:132078109:T:TAAAAAAA	6.66588e-10	-0.690583	0.113715	4.08903e-05	4	131978485	132345621	ENSG00000251598		575	256	0.75448	2050.21	4	132078109	T	1	0.257812	0.328799	2.59701e-12	2.81237e-06	L1		B
AC093916.1	4:132150933:G:T	6.93692e-10	-0.532015	0.0876912	4.21386e-05	4	131978485	132345621	ENSG00000251598		575	256	0.75448	2050.21	4	132150933	G	1	0.490234	0.061518	2.59701e-12	2.81237e-06	L1		B
AC093916.1	4:132153451:T:C	9.17637e-10	-0.530824	0.0881088	5.20418e-05	4	131978485	132345621	ENSG00000251598		575	256	0.75448	2050.21	4	132153451	T	1	0.472656	0.102646	2.59701e-12	2.81237e-06	L1		B
AC093916.1	4:132155553:A:G	9.9245e-10	-0.530426	0.0882169	5.52119e-05	4	131978485	132345621	ENSG00000251598		575	256	0.75448	2050.21	4	132155553	A	1	0.472656	0.102646	2.59701e-12	2.81237e-06	L1		B
AC093916.1	4:132259584:G:A	1.29411e-09	0.540456	0.0904944	6.74524e-05	4	131978485	132345621	ENSG00000251598		575	256	0.75448	2050.21	4	132259584	G	1	0.466797	0.0442908	2.59701e-12	2.81237e-06	L1		B
AC093916.1	4:132222467:CTT:C	2.18233e-09	-0.512723	0.087025	0.000100052	4	131978485	132345621	ENSG00000251598		575	256	0.75448	2050.21	4	132222467	CTT	1	0.470703	0.0443947	2.59701e-12	2.81237e-06	L1		B
AC093916.1	4:132166816:T:C	2.43987e-09	-0.514706	0.0876197	0.000108837	4	131978485	132345621	ENSG00000251598		575	256	0.75448	2050.21	4	132166816	T	1	0.474609	0.0788524	2.59701e-12	2.81237e-06	L1		B
AC093916.1	4:132229584:G:A	2.55564e-09	-0.508033	0.0865903	0.000112711	4	131978485	132345621	ENSG00000251598		575	256	0.75448	2050.21	4	132229584	G	1	0.470703	0.0443947	2.59701e-12	2.81237e-06	L1		B
AC093916.1	4:132176127:CTT:C	2.61943e-09	-0.535116	0.0912663	0.000114827	4	131978485	132345621	ENSG00000251598		575	256	0.75448	2050.21	4	132176127	CTT	1	0.494141	0.0614824	2.59701e-12	2.81237e-06	L1		B
AC093916.1	4:132229541:T:C	2.70369e-09	-0.508033	0.0867203	0.000117603	4	131978485	132345621	ENSG00000251598		575	256	0.75448	2050.21	4	132229541	T	1	0.470703	0.0443947	2.59701e-12	2.81237e-06	L1		B
AC093916.1	4:132220532:G:GT	2.82276e-09	-0.505829	0.0864436	0.00012149	4	131978485	132345621	ENSG00000251598		575	256	0.75448	2050.21	4	132220532	G	1	0.472656	0.0327027	2.59701e-12	2.81237e-06	L1		B
AC093916.1	4:132199723:G:A	2.86548e-09	-0.510086	0.0872063	0.000122875	4	131978485	132345621	ENSG00000251598		575	256	0.75448	2050.21	4	132199723	G	1	0.472656	0.0595896	2.59701e-12	2.81237e-06	L1		B
AC093916.1	4:132191535:C:T	2.9449e-09	-0.508313	0.0869668	0.000125435	4	131978485	132345621	ENSG00000251598		575	256	0.75448	2050.21	4	132191535	C	1	0.470703	0.0443947	2.59701e-12	2.81237e-06	L1		B
AC093916.1	4:132250999:G:GA	3.04046e-09	0.518244	0.0887419	0.000128494	4	131978485	132345621	ENSG00000251598		575	256	0.75448	2050.21	4	132250999	G	1	0.470703	0.0443947	2.59701e-12	2.81237e-06	L1		B
AC093916.1	4:132239694:G:A	3.04256e-09	0.517803	0.0886679	0.000128561	4	131978485	132345621	ENSG00000251598		575	256	0.75448	2050.21	4	132239694	G	1	0.470703	0.0443947	2.59701e-12	2.81237e-06	L1		B
AC093916.1	4:132241271:T:C	3.07523e-09	0.517457	0.0886342	0.000129601	4	131978485	132345621	ENSG00000251598		575	256	0.75448	2050.21	4	132241271	T	1	0.470703	0.0443947	2.59701e-12	2.81237e-06	L1		B
AC093916.1	4:132241434:A:C	3.08576e-09	0.51741	0.0886343	0.000129936	4	131978485	132345621	ENSG00000251598		575	256	0.75448	2050.21	4	132241434	A	1	0.470703	0.0443947	2.59701e-12	2.81237e-06	L1		B
AC093916.1	4:132242150:A:G	3.08576e-09	0.51741	0.0886343	0.000129936	4	131978485	132345621	ENSG00000251598		575	256	0.75448	2050.21	4	132242150	A	1	0.470703	0.0443947	2.59701e-12	2.81237e-06	L1		B
AC093916.1	4:132242580:G:A	3.08576e-09	0.51741	0.0886343	0.000129936	4	131978485	132345621	ENSG00000251598		575	256	0.75448	2050.21	4	132242580	G	1	0.470703	0.0443947	2.59701e-12	2.81237e-06	L1		B
AC093916.1	4:132243524:A:C	3.08576e-09	0.51741	0.0886343	0.000129936	4	131978485	132345621	ENSG00000251598		575	256	0.75448	2050.21	4	132243524	A	1	0.470703	0.0443947	2.59701e-12	2.81237e-06	L1		B
AC093916.1	4:132246319:G:T	3.08698e-09	0.517408	0.0886349	0.000129975	4	131978485	132345621	ENSG00000251598		575	256	0.75448	2050.21	4	132246319	G	1	0.470703	0.0443947	2.59701e-12	2.81237e-06	L1		B
AC093916.1	4:132251152:T:C	3.08698e-09	0.517408	0.0886349	0.000129975	4	131978485	132345621	ENSG00000251598		575	256	0.75448	2050.21	4	132251152	T	1	0.470703	0.0443947	2.59701e-12	2.81237e-06	L1		B
AC093916.1	4:132252401:C:T	3.08698e-09	0.517408	0.0886349	0.000129975	4	131978485	132345621	ENSG00000251598		575	256	0.75448	2050.21	4	132252401	C	1	0.470703	0.0443947	2.59701e-12	2.81237e-06	L1		B
AC093916.1	4:132253139:C:T	3.08698e-09	0.517408	0.0886349	0.000129975	4	131978485	132345621	ENSG00000251598		575	256	0.75448	2050.21	4	132253139	C	1	0.470703	0.0443947	2.59701e-12	2.81237e-06	L1		B
AC093916.1	4:132253609:T:C	3.08698e-09	0.517408	0.0886349	0.000129975	4	131978485	132345621	ENSG00000251598		575	256	0.75448	2050.21	4	132253609	T	1	0.470703	0.0443947	2.59701e-12	2.81237e-06	L1		B
AC093916.1	4:132253789:G:A	3.08698e-09	0.517408	0.0886349	0.000129975	4	131978485	132345621	ENSG00000251598		575	256	0.75448	2050.21	4	132253789	G	1	0.470703	0.0443947	2.59701e-12	2.81237e-06	L1		B
AC093916.1	4:132255195:T:A	3.08698e-09	0.517408	0.0886349	0.000129975	4	131978485	132345621	ENSG00000251598		575	256	0.75448	2050.21	4	132255195	T	1	0.470703	0.0443947	2.59701e-12	2.81237e-06	L1		B
AC093916.1	4:132256359:A:G	3.08698e-09	0.517408	0.0886349	0.000129975	4	131978485	132345621	ENSG00000251598		575	256	0.75448	2050.21	4	132256359	A	1	0.470703	0.0443947	2.59701e-12	2.81237e-06	L1		B
AC093916.1	4:132240206:A:C	3.08721e-09	0.517584	0.0886651	0.000129982	4	131978485	132345621	ENSG00000251598		575	256	0.75448	2050.21	4	132240206	A	1	0.470703	0.0443947	2.59701e-12	2.81237e-06	L1		B
AC093916.1	4:132249978:C:T	3.08733e-09	0.517424	0.0886378	0.000129986	4	131978485	132345621	ENSG00000251598		575	256	0.75448	2050.21	4	132249978	C	1	0.470703	0.0443947	2.59701e-12	2.81237e-06	L1		B
AC093916.1	4:132252629:A:G	3.0889e-09	0.517473	0.0886474	0.000130036	4	131978485	132345621	ENSG00000251598		575	256	0.75448	2050.21	4	132252629	A	1	0.470703	0.0443947	2.59701e-12	2.81237e-06	L1		B
AC093916.1	4:132213398:T:C	3.10146e-09	-0.507537	0.0869548	0.000130434	4	131978485	132345621	ENSG00000251598		575	256	0.75448	2050.21	4	132213398	T	1	0.470703	0.0443947	2.59701e-12	2.81237e-06	L1		B
AC093916.1	4:132205497:A:G	3.10759e-09	-0.507485	0.0869505	0.000130629	4	131978485	132345621	ENSG00000251598		575	256	0.75448	2050.21	4	132205497	A	1	0.470703	0.0443947	2.59701e-12	2.81237e-06	L1		B
AC093916.1	4:132209280:A:G	3.10759e-09	-0.507485	0.0869505	0.000130629	4	131978485	132345621	ENSG00000251598		575	256	0.75448	2050.21	4	132209280	A	1	0.470703	0.0443947	2.59701e-12	2.81237e-06	L1		B
AC093916.1	4:132216118:A:G	3.10809e-09	-0.507476	0.0869494	0.000130645	4	131978485	132345621	ENSG00000251598		575	256	0.75448	2050.21	4	132216118	A	1	0.470703	0.0443947	2.59701e-12	2.81237e-06	L1		B
AC093916.1	4:132216601:T:C	3.10809e-09	-0.507476	0.0869494	0.000130645	4	131978485	132345621	ENSG00000251598		575	256	0.75448	2050.21	4	132216601	T	1	0.470703	0.0443947	2.59701e-12	2.81237e-06	L1		B
AC093916.1	4:132215722:A:G	3.10949e-09	-0.50748	0.0869511	0.000130689	4	131978485	132345621	ENSG00000251598		575	256	0.75448	2050.21	4	132215722	A	1	0.470703	0.0443947	2.59701e-12	2.81237e-06	L1		B
AC093916.1	4:132247751:AAAAATAAAAT:A	3.11723e-09	0.517492	0.0886725	0.000130934	4	131978485	132345621	ENSG00000251598		575	256	0.75448	2050.21	4	132247751	AAAAATAAAAT	1	0.470703	0.0443947	2.59701e-12	2.81237e-06	L1		B
AC093916.1	4:132233470:C:A	3.17765e-09	0.517278	0.0886816	0.000132845	4	131978485	132345621	ENSG00000251598		575	256	0.75448	2050.21	4	132233470	C	1	0.470703	0.0443947	2.59701e-12	2.81237e-06	L1		B
AC093916.1	4:132244743:C:T	3.26455e-09	0.496932	0.0852554	0.000135577	4	131978485	132345621	ENSG00000251598		575	256	0.75448	2050.21	4	132244743	C	1	0.470703	0.0443947	2.59701e-12	2.81237e-06	L1		B
AC093916.1	4:132233227:T:C	3.3097e-09	0.516273	0.0886065	0.000136989	4	131978485	132345621	ENSG00000251598		575	256	0.75448	2050.21	4	132233227	T	1	0.470703	0.0443947	2.59701e-12	2.81237e-06	L1		B
AC093916.1	4:132233375:C:G	3.3097e-09	0.516273	0.0886065	0.000136989	4	131978485	132345621	ENSG00000251598		575	256	0.75448	2050.21	4	132233375	C	1	0.470703	0.0443947	2.59701e-12	2.81237e-06	L1		B
AC093916.1	4:132234251:T:C	3.3097e-09	0.516273	0.0886065	0.000136989	4	131978485	132345621	ENSG00000251598		575	256	0.75448	2050.21	4	132234251	T	1	0.470703	0.0443947	2.59701e-12	2.81237e-06	L1		B
AC093916.1	4:132234614:G:A	3.3097e-09	0.516273	0.0886065	0.000136989	4	131978485	132345621	ENSG00000251598		575	256	0.75448	2050.21	4	132234614	G	1	0.470703	0.0443947	2.59701e-12	2.81237e-06	L1		B
AC093916.1	4:132234633:G:A	3.3097e-09	0.516273	0.0886065	0.000136989	4	131978485	132345621	ENSG00000251598		575	256	0.75448	2050.21	4	132234633	G	1	0.470703	0.0443947	2.59701e-12	2.81237e-06	L1		B
AC093916.1	4:132236397:A:G	3.3097e-09	0.516273	0.0886065	0.000136989	4	131978485	132345621	ENSG00000251598		575	256	0.75448	2050.21	4	132236397	A	1	0.470703	0.0443947	2.59701e-12	2.81237e-06	L1		B
AC093916.1	4:132237726:A:G	3.3097e-09	0.516273	0.0886065	0.000136989	4	131978485	132345621	ENSG00000251598		575	256	0.75448	2050.21	4	132237726	A	1	0.470703	0.0443947	2.59701e-12	2.81237e-06	L1		B
AC093916.1	4:132237801:A:T	3.3097e-09	0.516273	0.0886065	0.000136989	4	131978485	132345621	ENSG00000251598		575	256	0.75448	2050.21	4	132237801	A	1	0.470703	0.0443947	2.59701e-12	2.81237e-06	L1		B
AC093916.1	4:132238495:T:C	3.3097e-09	0.516273	0.0886065	0.000136989	4	131978485	132345621	ENSG00000251598		575	256	0.75448	2050.21	4	132238495	T	1	0.470703	0.0443947	2.59701e-12	2.81237e-06	L1		B
AC093916.1	4:132238861:C:T	3.3097e-09	0.516273	0.0886065	0.000136989	4	131978485	132345621	ENSG00000251598		575	256	0.75448	2050.21	4	132238861	C	1	0.470703	0.0443947	2.59701e-12	2.81237e-06	L1		B
AC093916.1	4:132238884:G:A	3.3097e-09	0.516273	0.0886065	0.000136989	4	131978485	132345621	ENSG00000251598		575	256	0.75448	2050.21	4	132238884	G	1	0.470703	0.0443947	2.59701e-12	2.81237e-06	L1		B
AC093916.1	4:132218135:G:A	3.31006e-09	-0.505888	0.0868245	0.000137	4	131978485	132345621	ENSG00000251598		575	256	0.75448	2050.21	4	132218135	G	1	0.470703	0.0443947	2.59701e-12	2.81237e-06	L1		B
AC093916.1	4:132239100:G:T	3.31469e-09	0.516258	0.0886075	0.000137145	4	131978485	132345621	ENSG00000251598		575	256	0.75448	2050.21	4	132239100	G	1	0.470703	0.0443947	2.59701e-12	2.81237e-06	L1		B
AC093916.1	4:132227346:C:A	3.31903e-09	-0.505831	0.0868209	0.00013728	4	131978485	132345621	ENSG00000251598		575	256	0.75448	2050.21	4	132227346	C	1	0.470703	0.0443947	2.59701e-12	2.81237e-06	L1		B
AC093916.1	4:132223115:T:A	3.32147e-09	-0.505805	0.0868182	0.000137356	4	131978485	132345621	ENSG00000251598		575	256	0.75448	2050.21	4	132223115	T	1	0.470703	0.0443947	2.59701e-12	2.81237e-06	L1		B
AC093916.1	4:132224040:G:T	3.32147e-09	-0.505805	0.0868182	0.000137356	4	131978485	132345621	ENSG00000251598		575	256	0.75448	2050.21	4	132224040	G	1	0.470703	0.0443947	2.59701e-12	2.81237e-06	L1		B
AC093916.1	4:132224151:G:T	3.32147e-09	-0.505805	0.0868182	0.000137356	4	131978485	132345621	ENSG00000251598		575	256	0.75448	2050.21	4	132224151	G	1	0.470703	0.0443947	2.59701e-12	2.81237e-06	L1		B
AC093916.1	4:132224984:T:A	3.32147e-09	-0.505805	0.0868182	0.000137356	4	131978485	132345621	ENSG00000251598		575	256	0.75448	2050.21	4	132224984	T	1	0.470703	0.0443947	2.59701e-12	2.81237e-06	L1		B
AC093916.1	4:132225204:C:T	3.32147e-09	-0.505805	0.0868182	0.000137356	4	131978485	132345621	ENSG00000251598		575	256	0.75448	2050.21	4	132225204	C	1	0.470703	0.0443947	2.59701e-12	2.81237e-06	L1		B
AC093916.1	4:132225966:T:C	3.32147e-09	-0.505805	0.0868182	0.000137356	4	131978485	132345621	ENSG00000251598		575	256	0.75448	2050.21	4	132225966	T	1	0.470703	0.0443947	2.59701e-12	2.81237e-06	L1		B
AC093916.1	4:132227432:A:C	3.32147e-09	-0.505805	0.0868182	0.000137356	4	131978485	132345621	ENSG00000251598		575	256	0.75448	2050.21	4	132227432	A	1	0.470703	0.0443947	2.59701e-12	2.81237e-06	L1		B
AC093916.1	4:132228469:A:T	3.32147e-09	-0.505805	0.0868182	0.000137356	4	131978485	132345621	ENSG00000251598		575	256	0.75448	2050.21	4	132228469	A	1	0.470703	0.0443947	2.59701e-12	2.81237e-06	L1		B
AC093916.1	4:132228593:A:T	3.32147e-09	-0.505805	0.0868182	0.000137356	4	131978485	132345621	ENSG00000251598		575	256	0.75448	2050.21	4	132228593	A	1	0.470703	0.0443947	2.59701e-12	2.81237e-06	L1		B
AC093916.1	4:132230440:T:G	3.32147e-09	-0.505805	0.0868182	0.000137356	4	131978485	132345621	ENSG00000251598		575	256	0.75448	2050.21	4	132230440	T	1	0.470703	0.0443947	2.59701e-12	2.81237e-06	L1		B
AC093916.1	4:132230879:C:T	3.32147e-09	-0.505805	0.0868182	0.000137356	4	131978485	132345621	ENSG00000251598		575	256	0.75448	2050.21	4	132230879	C	1	0.470703	0.0443947	2.59701e-12	2.81237e-06	L1		B
AC093916.1	4:132230955:G:T	3.32147e-09	-0.505805	0.0868182	0.000137356	4	131978485	132345621	ENSG00000251598		575	256	0.75448	2050.21	4	132230955	G	1	0.470703	0.0443947	2.59701e-12	2.81237e-06	L1		B
AC093916.1	4:132232002:T:C	3.32147e-09	-0.505805	0.0868182	0.000137356	4	131978485	132345621	ENSG00000251598		575	256	0.75448	2050.21	4	132232002	T	1	0.470703	0.0443947	2.59701e-12	2.81237e-06	L1		B
AC093916.1	4:132238752:C:A	3.32161e-09	0.516242	0.0886097	0.000137361	4	131978485	132345621	ENSG00000251598		575	256	0.75448	2050.21	4	132238752	C	1	0.470703	0.0443947	2.59701e-12	2.81237e-06	L1		B
AC093916.1	4:132217977:T:G	3.32991e-09	-0.505787	0.086821	0.00013762	4	131978485	132345621	ENSG00000251598		575	256	0.75448	2050.21	4	132217977	T	1	0.470703	0.0443947	2.59701e-12	2.81237e-06	L1		B
AC093916.1	4:132221562:T:C	3.33517e-09	-0.505765	0.0868209	0.000137784	4	131978485	132345621	ENSG00000251598		575	256	0.75448	2050.21	4	132221562	T	1	0.470703	0.0443947	2.59701e-12	2.81237e-06	L1		B
AC093916.1	4:132222503:G:C	3.33517e-09	-0.505765	0.0868209	0.000137784	4	131978485	132345621	ENSG00000251598		575	256	0.75448	2050.21	4	132222503	G	1	0.470703	0.0443947	2.59701e-12	2.81237e-06	L1		B
AC093916.1	4:132230623:GAA:G	3.33517e-09	-0.505765	0.0868209	0.000137784	4	131978485	132345621	ENSG00000251598		575	256	0.75448	2050.21	4	132230623	GAA	1	0.470703	0.0443947	2.59701e-12	2.81237e-06	L1		B
AC093916.1	4:132227817:C:G	3.34434e-09	-0.505899	0.0868504	0.000138069	4	131978485	132345621	ENSG00000251598		575	256	0.75448	2050.21	4	132227817	C	1	0.470703	0.0443947	2.59701e-12	2.81237e-06	L1		B
AC093916.1	4:132222240:G:A	3.4008e-09	-0.505548	0.0868295	0.000139824	4	131978485	132345621	ENSG00000251598		575	256	0.75448	2050.21	4	132222240	G	1	0.470703	0.0443947	2.59701e-12	2.81237e-06	L1		B
AC093916.1	4:132232438:C:A	3.42161e-09	-0.50588	0.0869008	0.000140469	4	131978485	132345621	ENSG00000251598		575	256	0.75448	2050.21	4	132232438	C	1	0.470703	0.0443947	2.59701e-12	2.81237e-06	L1		B
AC093916.1	4:132258070:G:T	3.42766e-09	0.523464	0.0899256	0.000140656	4	131978485	132345621	ENSG00000251598		575	256	0.75448	2050.21	4	132258070	G	1	0.470703	0.0443947	2.59701e-12	2.81237e-06	L1		B
AC093916.1	4:132229716:C:T	3.45138e-09	-0.505919	0.0869279	0.00014139	4	131978485	132345621	ENSG00000251598		575	256	0.75448	2050.21	4	132229716	C	1	0.470703	0.0443947	2.59701e-12	2.81237e-06	L1		B
AC093916.1	4:132257124:A:C	3.58909e-09	0.52235	0.0898462	0.000145626	4	131978485	132345621	ENSG00000251598		575	256	0.75448	2050.21	4	132257124	A	1	0.470703	0.0443947	2.59701e-12	2.81237e-06	L1		B
AC093916.1	4:132257527:T:C	3.58909e-09	0.52235	0.0898462	0.000145626	4	131978485	132345621	ENSG00000251598		575	256	0.75448	2050.21	4	132257527	T	1	0.470703	0.0443947	2.59701e-12	2.81237e-06	L1		B
AC093916.1	4:132258430:C:T	3.58909e-09	0.52235	0.0898462	0.000145626	4	131978485	132345621	ENSG00000251598		575	256	0.75448	2050.21	4	132258430	C	1	0.470703	0.0443947	2.59701e-12	2.81237e-06	L1		B
AC093916.1	4:132258476:G:A	3.58909e-09	0.52235	0.0898462	0.000145626	4	131978485	132345621	ENSG00000251598		575	256	0.75448	2050.21	4	132258476	G	1	0.470703	0.0443947	2.59701e-12	2.81237e-06	L1		B
AC093916.1	4:132263064:T:G	3.66721e-09	0.522197	0.0898723	0.000148011	4	131978485	132345621	ENSG00000251598		575	256	0.75448	2050.21	4	132263064	T	1	0.470703	0.0443947	2.59701e-12	2.81237e-06	L1		B
AC093916.1	4:132263188:A:G	3.67056e-09	0.522086	0.0898555	0.000148113	4	131978485	132345621	ENSG00000251598		575	256	0.75448	2050.21	4	132263188	A	1	0.470703	0.0443947	2.59701e-12	2.81237e-06	L1		B
AC093916.1	4:132263506:C:T	3.67056e-09	0.522086	0.0898555	0.000148113	4	131978485	132345621	ENSG00000251598		575	256	0.75448	2050.21	4	132263506	C	1	0.470703	0.0443947	2.59701e-12	2.81237e-06	L1		B
AC093916.1	4:132266306:G:C	3.67669e-09	0.522074	0.0898575	0.0001483	4	131978485	132345621	ENSG00000251598		575	256	0.75448	2050.21	4	132266306	G	1	0.470703	0.0443947	2.59701e-12	2.81237e-06	L1		B
AC093916.1	4:132263074:T:A	3.70278e-09	0.522142	0.0898865	0.000149093	4	131978485	132345621	ENSG00000251598		575	256	0.75448	2050.21	4	132263074	T	1	0.470703	0.0443947	2.59701e-12	2.81237e-06	L1		B
AC093916.1	4:132270509:T:A	3.82221e-09	0.523336	0.0901697	0.000152707	4	131978485	132345621	ENSG00000251598		575	256	0.75448	2050.21	4	132270509	T	1	0.470703	0.0443947	2.59701e-12	2.81237e-06	L1		B
AC093916.1	4:132270451:G:A	3.82705e-09	0.523346	0.0901746	0.000152853	4	131978485	132345621	ENSG00000251598		575	256	0.75448	2050.21	4	132270451	G	1	0.470703	0.0443947	2.59701e-12	2.81237e-06	L1		B
AC093916.1	4:132267779:C:G	3.88215e-09	0.522637	0.0900874	0.000154511	4	131978485	132345621	ENSG00000251598		575	256	0.75448	2050.21	4	132267779	C	1	0.470703	0.0443947	2.59701e-12	2.81237e-06	L1		B
AC093916.1	4:132263802:T:TA	3.91328e-09	0.521673	0.0899409	0.000155444	4	131978485	132345621	ENSG00000251598		575	256	0.75448	2050.21	4	132263802	T	1	0.470703	0.0443947	2.59701e-12	2.81237e-06	L1		B
AC093916.1	4:132226271:C:G	4.49453e-09	-0.503169	0.0870798	0.000172565	4	131978485	132345621	ENSG00000251598		575	256	0.75448	2050.21	4	132226271	C	1	0.46875	0.0594439	2.59701e-12	2.81237e-06	L1		B
AC093916.1	4:132280651:G:T	4.57794e-09	0.524121	0.0907516	0.000174975	4	131978485	132345621	ENSG00000251598		575	256	0.75448	2050.21	4	132280651	G	1	0.470703	0.0443947	2.59701e-12	2.81237e-06	L1		B
AC093916.1	4:132278715:G:T	4.60132e-09	0.524052	0.0907523	0.000175649	4	131978485	132345621	ENSG00000251598		575	256	0.75448	2050.21	4	132278715	G	1	0.470703	0.0443947	2.59701e-12	2.81237e-06	L1		B
AC093916.1	4:132168903:A:G	6.15844e-09	-0.504033	0.0879937	0.000218854	4	131978485	132345621	ENSG00000251598		575	256	0.75448	2050.21	4	132168903	A	1	0.476562	0.0597612	2.59701e-12	2.81237e-06	L1		B
AC093916.1	4:132221281:T:G	6.62797e-09	-0.49599	0.086768	0.000231328	4	131978485	132345621	ENSG00000251598		575	256	0.75448	2050.21	4	132221281	T	1	0.474609	0.0237581	2.59701e-12	2.81237e-06	L1		B
AC093916.1	4:132308473:C:T	6.75608e-09	0.515539	0.0902364	0.000234694	4	131978485	132345621	ENSG00000251598		575	256	0.75448	2050.21	4	132308473	C	1	0.472656	0.0595896	2.59701e-12	2.81237e-06	L1		B
AC093916.1	4:132303035:T:C	6.87838e-09	0.515001	0.0901878	0.000237892	4	131978485	132345621	ENSG00000251598		575	256	0.75448	2050.21	4	132303035	T	1	0.472656	0.0595896	2.59701e-12	2.81237e-06	L1		B
AC093916.1	4:132305475:A:T	6.87838e-09	0.515001	0.0901878	0.000237892	4	131978485	132345621	ENSG00000251598		575	256	0.75448	2050.21	4	132305475	A	1	0.472656	0.0595896	2.59701e-12	2.81237e-06	L1		B
AC093916.1	4:132297417:G:A	6.87991e-09	0.515001	0.0901882	0.000237932	4	131978485	132345621	ENSG00000251598		575	256	0.75448	2050.21	4	132297417	G	1	0.472656	0.0595896	2.59701e-12	2.81237e-06	L1		B
AC093916.1	4:132301872:G:A	6.8931e-09	0.51495	0.0901842	0.000238276	4	131978485	132345621	ENSG00000251598		575	256	0.75448	2050.21	4	132301872	G	1	0.472656	0.0595896	2.59701e-12	2.81237e-06	L1		B
AC093916.1	4:132308678:T:C	7.01235e-09	0.515139	0.0902608	0.00024138	4	131978485	132345621	ENSG00000251598		575	256	0.75448	2050.21	4	132308678	T	1	0.472656	0.0595896	2.59701e-12	2.81237e-06	L1		B
AC093916.1	4:132277270:T:C	7.64684e-09	0.559432	0.0982618	0.000257681	4	131978485	132345621	ENSG00000251598		575	256	0.75448	2050.21	4	132277270	T	1	0.472656	0.803027	2.59701e-12	2.81237e-06	L1		B
AC093916.1	4:132178404:G:A	9.81353e-09	-0.495637	0.087678	0.000311046	4	131978485	132345621	ENSG00000251598		575	256	0.75448	2050.21	4	132178404	G	1	0.474609	0.0788524	2.59701e-12	2.81237e-06	L1		B
AC093916.1	4:132176480:GA:G	1.02416e-08	-0.497786	0.0881664	0.000321228	4	131978485	132345621	ENSG00000251598		575	256	0.75448	2050.21	4	132176480	GA	1	0.474609	0.0788524	2.59701e-12	2.81237e-06	L1		B
AC093916.1	4:132185938:A:C	1.15118e-08	-0.497161	0.0883537	0.000350852	4	131978485	132345621	ENSG00000251598		575	256	0.75448	2050.21	4	132185938	A	1	0.474609	0.0788524	2.59701e-12	2.81237e-06	L1		B
AC093916.1	4:132193196:C:T	1.3624e-08	-0.528085	0.0943113	0.000398401	4	131978485	132345621	ENSG00000251598		575	256	0.75448	2050.21	4	132193196	C	1	0.427734	0.798595	2.59701e-12	2.81237e-06	L1		B
AC093916.1	4:132197445:C:T	1.59943e-08	-0.507817	0.091121	0.000449654	4	131978485	132345621	ENSG00000251598		575	256	0.75448	2050.21	4	132197445	C	1	0.371094	0.34824	2.59701e-12	2.81237e-06	L1		B
AC093916.1	4:132309952:T:G	1.62521e-08	0.507649	0.0911339	0.00045511	4	131978485	132345621	ENSG00000251598		575	256	0.75448	2050.21	4	132309952	T	1	0.478516	0.0618146	2.59701e-12	2.81237e-06	L1		B
AC093916.1	4:132244876:TACAC:T	2.05922e-08	0.520644	0.094129	0.00054409	4	131978485	132345621	ENSG00000251598		575	256	0.75448	2050.21	4	132244876	TACAC	1	0.455078	0.0236589	2.59701e-12	2.81237e-06	L1		B
AC093916.1	4:132309563:A:G	2.22725e-08	-0.538802	0.0976423	0.000577262	4	131978485	132345621	ENSG00000251598		575	256	0.75448	2050.21	4	132309563	A	1	0.3125	0.147084	2.59701e-12	2.81237e-06	L1		B
AC093916.1	4:132191972:T:C	2.68037e-08	-0.50427	0.0918996	0.000663821	4	131978485	132345621	ENSG00000251598		575	256	0.75448	2050.21	4	132191972	T	1	0.369141	0.283421	2.59701e-12	2.81237e-06	L1		B
AC093916.1	4:132208230:A:C	3.07213e-08	-0.502115	0.0918905	0.00073578	4	131978485	132345621	ENSG00000251598		575	256	0.75448	2050.21	4	132208230	A	1	0.369141	0.283421	2.59701e-12	2.81237e-06	L1		B
AC093916.1	4:132104370:G:GA	3.54091e-08	-0.911964	0.167631	0.00081899	4	131978485	132345621	ENSG00000251598		575	256	0.75448	2050.21	4	132104370	G	1	0.0996094	0.724103	2.59701e-12	2.81237e-06	L1		B
AC093916.1	4:132113521:T:C	4.22635e-08	-0.580053	0.107213	0.000935963	4	131978485	132345621	ENSG00000251598		575	256	0.75448	2050.21	4	132113521	T	1	0.275391	0.638785	2.59701e-12	2.81237e-06	L1		B
AC093916.1	4:132078109:T:TAAAAAA	4.46574e-08	-0.902292	0.167063	0.000975688	4	131978485	132345621	ENSG00000251598		575	256	0.75448	2050.21	4	132078109	T	1	0.0917969	0.453718	2.59701e-12	2.81237e-06	L1		B
AC093916.1	4:132243902:G:A	5.50504e-08	0.506662	0.0944358	0.00114252	4	131978485	132345621	ENSG00000251598		575	256	0.75448	2050.21	4	132243902	G	1	0.367188	0.227844	2.59701e-12	2.81237e-06	L1		B
AC093916.1	4:132190535:C:T	6.99403e-08	-0.524205	0.0984626	0.00136867	4	131978485	132345621	ENSG00000251598		575	256	0.75448	2050.21	4	132190535	C	1	0.289062	0.0943441	2.59701e-12	2.81237e-06	L1		B
AC093916.1	4:132190999:A:C	7.00275e-08	-0.524133	0.098453	0.00136996	4	131978485	132345621	ENSG00000251598		575	256	0.75448	2050.21	4	132190999	A	1	0.289062	0.0943441	2.59701e-12	2.81237e-06	L1		B
AC093916.1	4:132224190:C:T	7.8437e-08	-0.52141	0.0983045	0.00149233	4	131978485	132345621	ENSG00000251598		575	256	0.75448	2050.21	4	132224190	C	1	0.287109	0.129596	2.59701e-12	2.81237e-06	L1		B
AC093916.1	4:132195144:G:A	8.78511e-08	-0.519793	0.0983652	0.00162555	4	131978485	132345621	ENSG00000251598		575	256	0.75448	2050.21	4	132195144	G	1	0.287109	0.0917905	2.59701e-12	2.81237e-06	L1		B
AC093916.1	4:132196615:T:C	9.68127e-08	-0.469124	0.0890626	0.00174914	4	131978485	132345621	ENSG00000251598		575	256	0.75448	2050.21	4	132196615	T	1	0.484375	0.135022	2.59701e-12	2.81237e-06	L1		B
AC093916.1	4:132169432:G:T	1.10776e-07	-0.463044	0.0883043	0.00193628	4	131978485	132345621	ENSG00000251598		575	256	0.75448	2050.21	4	132169432	G	1	0.494141	0.105187	2.59701e-12	2.81237e-06	L1		B
AC093916.1	4:132184183:A:C	1.906e-07	-0.453713	0.0881432	0.00291575	4	131978485	132345621	ENSG00000251598		575	256	0.75448	2050.21	4	132184183	A	1	0.492188	0.0809879	2.59701e-12	2.81237e-06	L1		B
AC093916.1	4:132176744:T:A	1.91607e-07	-0.452795	0.087981	0.00292736	4	131978485	132345621	ENSG00000251598		575	256	0.75448	2050.21	4	132176744	T	1	0.492188	0.0809879	2.59701e-12	2.81237e-06	L1		B
AC093916.1	4:132184481:C:G	1.95896e-07	-0.453096	0.0881074	0.00297666	4	131978485	132345621	ENSG00000251598		575	256	0.75448	2050.21	4	132184481	C	1	0.492188	0.0809879	2.59701e-12	2.81237e-06	L1		B
AC093916.1	4:132189228:TTA:T	3.26414e-07	-0.47683	0.0944193	0.00437502	4	131978485	132345621	ENSG00000251598		575	256	0.75448	2050.21	4	132189228	TTA	1	0.484375	0.618575	2.59701e-12	2.81237e-06	L1		B
AC093916.1	4:132263434:C:CTGTGTGTGTG	4.22392e-07	-0.518135	0.103569	0.00531379	4	131978485	132345621	ENSG00000251598		575	256	0.75448	2050.21	4	132263434	C	1	0.259766	0.072808	2.59701e-12	2.81237e-06	L1		B
AC093916.1	4:132175788:T:C	5.39398e-07	0.45058	0.0908885	0.0063897	4	131978485	132345621	ENSG00000251598		575	256	0.75448	2050.21	4	132175788	T	1	0.353516	0.101809	2.59701e-12	2.81237e-06	L1		B
AC093916.1	4:132288184:C:CA	9.58108e-07	0.475361	0.0980258	0.00985297	4	131978485	132345621	ENSG00000251598		575	256	0.75448	2050.21	4	132288184	C	1	0.373047	0.14444	2.59701e-12	2.81237e-06	L1		B
AC093916.1	4:131480000:C:G	1.48929e-06	-0.437483	0.0918193	0.0137371	4	131978485	132345621	ENSG00000251598		575	256	0.75448	2050.21	4	131480000	C	1	0.492188	0.454919	2.59701e-12	2.81237e-06	L1	0.664972	B
AC093916.1	4:131503101:G:GT	1.66937e-06	0.91788	0.193546	0.0149702	4	131978485	132345621	ENSG00000251598		575	256	0.75448	2050.21	4	131503101	G	1	0.0644531	0.608468	2.59701e-12	2.81237e-06	L1	0.698333	B
AC093916.1	4:132185493:C:T	2.40232e-06	0.496788	0.106356	0.0196886	4	131978485	132345621	ENSG00000251598		575	256	0.75448	2050.21	4	132185493	C	1	0.285156	0.124617	2.59701e-12	2.81237e-06	L1		B
UBA6-AS1	4:67617754:A:G	6.62506e-47	-1.04195	0.0790481	3.85134e-11	4	67701209	68080952	ENSG00000248049		575	256	0.243251	1559.12	4	67617754	A	1	0.121094	1	7.87245e-07	2.81237e-06	L1	0.047587	B
UBA6-AS1	4:67616095:T:C	6.89286e-47	-1.05439	0.0800044	3.88865e-11	4	67701209	68080952	ENSG00000248049		575	256	0.243251	1559.12	4	67616095	T	1	0.121094	1	7.87245e-07	2.81237e-06	L1	0.0442645	B
UBA6-AS1	4:67616683:T:C	6.91689e-47	-1.05439	0.0800059	3.89194e-11	4	67701209	68080952	ENSG00000248049		575	256	0.243251	1559.12	4	67616683	T	1	0.121094	1	7.87245e-07	2.81237e-06	L1	0.0442417	B
UBA6-AS1	4:67616687:G:C	6.91689e-47	-1.05439	0.0800059	3.89194e-11	4	67701209	68080952	ENSG00000248049		575	256	0.243251	1559.12	4	67616687	G	1	0.121094	1	7.87245e-07	2.81237e-06	L1	0.0442417	B
UBA6-AS1	4:67624404:G:A	7.08801e-47	-1.05458	0.0800283	3.91514e-11	4	67701209	68080952	ENSG00000248049		575	256	0.243251	1559.12	4	67624404	G	1	0.121094	1	7.87245e-07	2.81237e-06	L1	0.0431159	B
UBA6-AS1	4:67627358:C:T	7.08801e-47	-1.05458	0.0800283	3.91514e-11	4	67701209	68080952	ENSG00000248049		575	256	0.243251	1559.12	4	67627358	C	1	0.121094	1	7.87245e-07	2.81237e-06	L1	0.0431159	B
UBA6-AS1	4:67628518:C:CAGCTCCAT	7.10162e-47	-1.05488	0.0800516	3.91697e-11	4	67701209	68080952	ENSG00000248049		575	256	0.243251	1559.12	4	67628518	C	1	0.121094	1	7.87245e-07	2.81237e-06	L1	0.0429175	B
UBA6-AS1	4:67662742:C:T	8.00349e-47	-1.01681	0.0771994	4.03256e-11	4	67701209	68080952	ENSG00000248049		575	256	0.243251	1559.12	4	67662742	C	1	0.146484	1	7.87245e-07	2.81237e-06	L1	0.00959479	B
UBA6-AS1	4:67616066:T:G	1.92809e-46	-1.05515	0.0803944	4.99419e-11	4	67701209	68080952	ENSG00000248049		575	256	0.243251	1559.12	4	67616066	T	1	0.121094	1	7.87245e-07	2.81237e-06	L1	0.037585	B
UBA6-AS1	4:67615839:CAAAG:C	1.94684e-46	-1.05538	0.0804151	5.00596e-11	4	67701209	68080952	ENSG00000248049		575	256	0.243251	1559.12	4	67615839	CAAAG	1	0.121094	1	7.87245e-07	2.81237e-06	L1	0.0374848	B
UBA6-AS1	4:67614216:C:T	1.9478e-46	-1.05503	0.0803881	5.00656e-11	4	67701209	68080952	ENSG00000248049		575	256	0.243251	1559.12	4	67614216	C	1	0.121094	1	7.87245e-07	2.81237e-06	L1	0.0375872	B
UBA6-AS1	4:67623289:C:CA	1.9941e-46	-1.0575	0.0805845	5.03526e-11	4	67701209	68080952	ENSG00000248049		575	256	0.243251	1559.12	4	67623289	C	1	0.121094	1	7.87245e-07	2.81237e-06	L1	0.0357322	B
UBA6-AS1	4:67617816:G:A	2.01944e-46	-1.05502	0.0803993	5.05075e-11	4	67701209	68080952	ENSG00000248049		575	256	0.243251	1559.12	4	67617816	G	1	0.121094	1	7.87245e-07	2.81237e-06	L1	0.0373795	B
UBA6-AS1	4:67618085:GAAA:G	2.01944e-46	-1.05502	0.0803993	5.05075e-11	4	67701209	68080952	ENSG00000248049		575	256	0.243251	1559.12	4	67618085	GAAA	1	0.121094	1	7.87245e-07	2.81237e-06	L1	0.0373795	B
UBA6-AS1	4:67634453:A:G	2.06029e-46	-1.06824	0.0814136	5.07541e-11	4	67701209	68080952	ENSG00000248049		575	256	0.243251	1559.12	4	67634453	A	1	0.121094	1	7.87245e-07	2.81237e-06	L1	0.0367343	B
UBA6-AS1	4:67627937:CT:C	2.39727e-46	-1.06404	0.0811431	5.26592e-11	4	67701209	68080952	ENSG00000248049		575	256	0.243251	1559.12	4	67627937	CT	1	0.121094	1	7.87245e-07	2.81237e-06	L1	0.0248924	B
UBA6-AS1	4:67631671:T:A	5.97568e-46	-1.06869	0.0818016	6.57605e-11	4	67701209	68080952	ENSG00000248049		575	256	0.243251	1559.12	4	67631671	T	1	0.121094	1	7.87245e-07	2.81237e-06	L1	0.0309529	B
UBA6-AS1	4:67631879:C:A	6.0138e-46	-1.06852	0.0817912	6.58622e-11	4	67701209	68080952	ENSG00000248049		575	256	0.243251	1559.12	4	67631879	C	1	0.121094	1	7.87245e-07	2.81237e-06	L1	0.0309772	B
UBA6-AS1	4:67640322:C:G	1.70846e-45	-1.08559	0.0834566	8.49064e-11	4	67701209	68080952	ENSG00000248049		575	256	0.243251	1559.12	4	67640322	C	1	0.121094	1	7.87245e-07	2.81237e-06	L1	0.0111699	B
UBA6-AS1	4:67641663:TC:T	1.70846e-45	-1.08559	0.0834566	8.49064e-11	4	67701209	68080952	ENSG00000248049		575	256	0.243251	1559.12	4	67641663	TC	1	0.121094	1	7.87245e-07	2.81237e-06	L1	0.0111699	B
UBA6-AS1	4:67641665:TTGAACTCCTAACCCCCTAATTAGGCA:T	1.70846e-45	-1.08559	0.0834566	8.49064e-11	4	67701209	68080952	ENSG00000248049		575	256	0.243251	1559.12	4	67641665	TTGAACTCCTAACCCCCTAATTAGGCA	1	0.121094	1	7.87245e-07	2.81237e-06	L1	0.0111699	B
UBA6-AS1	4:67635080:GT:G	1.70933e-45	-1.08576	0.0834696	8.49168e-11	4	67701209	68080952	ENSG00000248049		575	256	0.243251	1559.12	4	67635080	GT	1	0.121094	1	7.87245e-07	2.81237e-06	L1	0.0110906	B
UBA6-AS1	4:67638514:C:T	1.71165e-45	-1.08576	0.0834701	8.49449e-11	4	67701209	68080952	ENSG00000248049		575	256	0.243251	1559.12	4	67638514	C	1	0.121094	1	7.87245e-07	2.81237e-06	L1	0.01109	B
UBA6-AS1	4:67640412:G:A	1.71302e-45	-1.08559	0.0834572	8.49614e-11	4	67701209	68080952	ENSG00000248049		575	256	0.243251	1559.12	4	67640412	G	1	0.121094	1	7.87245e-07	2.81237e-06	L1	0.0111654	B
UBA6-AS1	4:67649336:A:G	2.59785e-45	-1.08881	0.08385	9.40186e-11	4	67701209	68080952	ENSG00000248049		575	256	0.243251	1559.12	4	67649336	A	1	0.121094	1	7.87245e-07	2.81237e-06	L1	0.00983822	B
UBA6-AS1	4:67651004:G:A	2.59785e-45	-1.08881	0.08385	9.40186e-11	4	67701209	68080952	ENSG00000248049		575	256	0.243251	1559.12	4	67651004	G	1	0.121094	1	7.87245e-07	2.81237e-06	L1	0.00983822	B
UBA6-AS1	4:67652003:G:GTC	2.59785e-45	-1.08881	0.08385	9.40186e-11	4	67701209	68080952	ENSG00000248049		575	256	0.243251	1559.12	4	67652003	G	1	0.121094	1	7.87245e-07	2.81237e-06	L1	0.00983822	B
UBA6-AS1	4:67654460:T:C	2.59785e-45	-1.08881	0.08385	9.40186e-11	4	67701209	68080952	ENSG00000248049		575	256	0.243251	1559.12	4	67654460	T	1	0.121094	1	7.87245e-07	2.81237e-06	L1	0.00983822	B
UBA6-AS1	4:67655489:A:T	2.59785e-45	-1.08881	0.08385	9.40186e-11	4	67701209	68080952	ENSG00000248049		575	256	0.243251	1559.12	4	67655489	A	1	0.121094	1	7.87245e-07	2.81237e-06	L1	0.00983822	B
UBA6-AS1	4:67644879:GA:G	5.04633e-45	-1.09008	0.0841813	1.10499e-10	4	67701209	68080952	ENSG00000248049		575	256	0.243251	1559.12	4	67644879	GA	1	0.121094	1	7.87245e-07	2.81237e-06	L1	0.0142294	B
UBA6-AS1	4:67636947:G:T	5.13794e-45	-1.0901	0.0841897	1.10984e-10	4	67701209	68080952	ENSG00000248049		575	256	0.243251	1559.12	4	67636947	G	1	0.121094	1	7.87245e-07	2.81237e-06	L1	0.0138961	B
UBA6-AS1	4:67638662:C:T	5.13794e-45	-1.0901	0.0841897	1.10984e-10	4	67701209	68080952	ENSG00000248049		575	256	0.243251	1559.12	4	67638662	C	1	0.121094	1	7.87245e-07	2.81237e-06	L1	0.0138961	B
UBA6-AS1	4:67654701:GTAAATGGGCTAAATACCCCAAT:G	7.38571e-45	-1.09326	0.084563	1.21226e-10	4	67701209	68080952	ENSG00000248049		575	256	0.243251	1559.12	4	67654701	GTAAATGGGCTAAATACCCCAAT	1	0.121094	1	7.87245e-07	2.81237e-06	L1	0.0126824	B
UBA6-AS1	4:67654901:T:G	7.51856e-45	-1.0936	0.0845957	1.21753e-10	4	67701209	68080952	ENSG00000248049		575	256	0.243251	1559.12	4	67654901	T	1	0.121094	1	7.87245e-07	2.81237e-06	L1	0.0128812	B
UBA6-AS1	4:67654931:CAA:C	7.59871e-45	-1.09315	0.084564	1.22067e-10	4	67701209	68080952	ENSG00000248049		575	256	0.243251	1559.12	4	67654931	CAA	1	0.121094	1	7.87245e-07	2.81237e-06	L1	0.0125557	B
UBA6-AS1	4:67646534:T:C	7.59871e-45	-1.09315	0.084564	1.22067e-10	4	67701209	68080952	ENSG00000248049		575	256	0.243251	1559.12	4	67646534	T	1	0.121094	1	7.87245e-07	2.81237e-06	L1	0.0125557	B
UBA6-AS1	4:67647119:C:T	7.59871e-45	-1.09315	0.084564	1.22067e-10	4	67701209	68080952	ENSG00000248049		575	256	0.243251	1559.12	4	67647119	C	1	0.121094	1	7.87245e-07	2.81237e-06	L1	0.0125557	B
UBA6-AS1	4:67650130:G:A	7.59871e-45	-1.09315	0.084564	1.22067e-10	4	67701209	68080952	ENSG00000248049		575	256	0.243251	1559.12	4	67650130	G	1	0.121094	1	7.87245e-07	2.81237e-06	L1	0.0125557	B
UBA6-AS1	4:67647406:A:T	7.63225e-45	-1.09328	0.0845759	1.22198e-10	4	67701209	68080952	ENSG00000248049		575	256	0.243251	1559.12	4	67647406	A	1	0.121094	1	7.87245e-07	2.81237e-06	L1	0.0124609	B
UBA6-AS1	4:67637183:G:T	1.25012e-44	-1.09053	0.0845398	1.37782e-10	4	67701209	68080952	ENSG00000248049		575	256	0.243251	1559.12	4	67637183	G	1	0.119141	1	7.87245e-07	2.81237e-06	L1	0.0127867	B
UBA6-AS1	4:67676899:G:GA	1.78298e-44	-1.02104	0.0792728	1.50211e-10	4	67701209	68080952	ENSG00000248049		575	256	0.243251	1559.12	4	67676899	G	1	0.142578	1	7.87245e-07	2.81237e-06	L0	0.00154465	B
UBA6-AS1	4:67659404:T:C	8.6165e-44	-1.10672	0.08651	2.20358e-10	4	67701209	68080952	ENSG00000248049		575	256	0.243251	1559.12	4	67659404	T	1	0.121094	1	7.87245e-07	2.81237e-06	L1	0.00601921	B
UBA6-AS1	4:67661066:C:G	1.17644e-43	-1.1058	0.0865553	2.37698e-10	4	67701209	68080952	ENSG00000248049		575	256	0.243251	1559.12	4	67661066	C	1	0.121094	1	7.87245e-07	2.81237e-06	L1	0.00574972	B
UBA6-AS1	4:67664994:G:A	1.17644e-43	-1.1058	0.0865553	2.37698e-10	4	67701209	68080952	ENSG00000248049		575	256	0.243251	1559.12	4	67664994	G	1	0.121094	1	7.87245e-07	2.81237e-06	L1	0.00574972	B
UBA6-AS1	4:67662566:C:T	1.26307e-43	-1.10631	0.0866223	2.41842e-10	4	67701209	68080952	ENSG00000248049		575	256	0.243251	1559.12	4	67662566	C	1	0.121094	1	7.87245e-07	2.81237e-06	L1	0.0054508	B
UBA6-AS1	4:67680815:C:T	2.56779e-43	-1.09905	0.0863216	2.87399e-10	4	67701209	68080952	ENSG00000248049		575	256	0.243251	1559.12	4	67680815	C	1	0.123047	0.77742	7.87245e-07	2.81237e-06	L0	0.00167413	B
UBA6-AS1	4:67668674:C:T	2.56948e-43	-1.09899	0.0863175	2.87445e-10	4	67701209	68080952	ENSG00000248049		575	256	0.243251	1559.12	4	67668674	C	1	0.123047	0.77742	7.87245e-07	2.81237e-06	L0	0.0016777	B
UBA6-AS1	4:67669946:TA:T	2.56948e-43	-1.09899	0.0863175	2.87445e-10	4	67701209	68080952	ENSG00000248049		575	256	0.243251	1559.12	4	67669946	TA	1	0.123047	0.77742	7.87245e-07	2.81237e-06	L0	0.0016777	B
UBA6-AS1	4:67681439:A:AT	2.79202e-43	-1.09869	0.0863255	2.93312e-10	4	67701209	68080952	ENSG00000248049		575	256	0.243251	1559.12	4	67681439	A	1	0.123047	0.77742	7.87245e-07	2.81237e-06	L0	0.00157169	B
UBA6-AS1	4:67672099:C:T	2.94858e-43	-1.09908	0.0863771	2.97231e-10	4	67701209	68080952	ENSG00000248049		575	256	0.243251	1559.12	4	67672099	C	1	0.123047	0.77742	7.87245e-07	2.81237e-06	L0	0.0016244	B
UBA6-AS1	4:67674067:C:G	4.79172e-43	-1.10997	0.0874202	3.34496e-10	4	67701209	68080952	ENSG00000248049		575	256	0.243251	1559.12	4	67674067	C	1	0.121094	1	7.87245e-07	2.81237e-06	L1	0.00377051	B
UBA6-AS1	4:67674974:A:G	4.79172e-43	-1.10997	0.0874202	3.34496e-10	4	67701209	68080952	ENSG00000248049		575	256	0.243251	1559.12	4	67674974	A	1	0.121094	1	7.87245e-07	2.81237e-06	L0	0.00377051	B
UBA6-AS1	4:67679119:C:T	4.79172e-43	-1.10997	0.0874202	3.34496e-10	4	67701209	68080952	ENSG00000248049		575	256	0.243251	1559.12	4	67679119	C	1	0.121094	1	7.87245e-07	2.81237e-06	L0	0.00377051	B
UBA6-AS1	4:67673418:GAA:G	5.34894e-43	-1.11685	0.0880053	3.43567e-10	4	67701209	68080952	ENSG00000248049		575	256	0.243251	1559.12	4	67673418	GAA	1	0.119141	1	7.87245e-07	2.81237e-06	L0	0.00357029	B
UBA6-AS1	4:67683572:AT:A	1.07251e-42	-1.1175	0.0883309	4.06918e-10	4	67701209	68080952	ENSG00000248049		575	256	0.243251	1559.12	4	67683572	AT	1	0.121094	1	7.87245e-07	2.81237e-06	L0	0.00351429	B
UBA6-AS1	4:67684429:CT:C	1.13752e-42	-1.11693	0.0883086	4.12784e-10	4	67701209	68080952	ENSG00000248049		575	256	0.243251	1559.12	4	67684429	CT	1	0.121094	1	7.87245e-07	2.81237e-06	L0	0.00343665	B
UBA6-AS1	4:67682734:G:T	1.45844e-42	-1.10193	0.0872203	4.38508e-10	4	67701209	68080952	ENSG00000248049		575	256	0.243251	1559.12	4	67682734	G	1	0.123047	0.77742	7.87245e-07	2.81237e-06	L0	0.00132039	B
UBA6-AS1	4:67682756:A:G	1.45844e-42	-1.10193	0.0872203	4.38508e-10	4	67701209	68080952	ENSG00000248049		575	256	0.243251	1559.12	4	67682756	A	1	0.123047	0.77742	7.87245e-07	2.81237e-06	L0	0.00132039	B
UBA6-AS1	4:67683129:G:T	1.45844e-42	-1.10193	0.0872203	4.38508e-10	4	67701209	68080952	ENSG00000248049		575	256	0.243251	1559.12	4	67683129	G	1	0.123047	0.77742	7.87245e-07	2.81237e-06	L0	0.00132039	B
UBA6-AS1	4:67684553:C:T	1.45844e-42	-1.10193	0.0872203	4.38508e-10	4	67701209	68080952	ENSG00000248049		575	256	0.243251	1559.12	4	67684553	C	1	0.123047	0.77742	7.87245e-07	2.81237e-06	L0	0.00132039	B
UBA6-AS1	4:67686730:T:C	1.45844e-42	-1.10193	0.0872203	4.38508e-10	4	67701209	68080952	ENSG00000248049		575	256	0.243251	1559.12	4	67686730	T	1	0.123047	0.77742	7.87245e-07	2.81237e-06	L0	0.00132039	B
UBA6-AS1	4:67682504:A:T	2.47128e-42	-1.11311	0.0883154	4.98528e-10	4	67701209	68080952	ENSG00000248049		575	256	0.243251	1559.12	4	67682504	A	1	0.121094	1	7.87245e-07	2.81237e-06	L0	0.00306229	B
UBA6-AS1	4:67683497:C:T	2.47128e-42	-1.11311	0.0883154	4.98528e-10	4	67701209	68080952	ENSG00000248049		575	256	0.243251	1559.12	4	67683497	C	1	0.121094	1	7.87245e-07	2.81237e-06	L0	0.00306229	B
UBA6-AS1	4:67688019:G:C	2.47128e-42	-1.11311	0.0883154	4.98528e-10	4	67701209	68080952	ENSG00000248049		575	256	0.243251	1559.12	4	67688019	G	1	0.121094	1	7.87245e-07	2.81237e-06	L0	0.00306229	B
UBA6-AS1	4:67676019:CT:C	1.50379e-41	-1.10693	0.0885551	7.73504e-10	4	67701209	68080952	ENSG00000248049		575	256	0.243251	1559.12	4	67676019	CT	1	0.121094	1	7.87245e-07	2.81237e-06	L0	0.000813951	B
UBA6-AS1	4:67689790:T:C	4.22747e-41	-1.11725	0.0898124	9.94618e-10	4	67701209	68080952	ENSG00000248049		575	256	0.243251	1559.12	4	67689790	T	1	0.119141	1	7.87245e-07	2.81237e-06	L0	0.000986248	B
UBA6-AS1	4:67696412:CAT:C	7.85809e-41	-1.11703	0.0900576	1.15651e-09	4	67701209	68080952	ENSG00000248049		575	256	0.243251	1559.12	4	67696412	CAT	1	0.119141	1	7.87245e-07	2.81237e-06	L0	0.000944472	B
UBA6-AS1	4:67688724:A:T	8.82898e-41	-1.11385	0.0898514	1.18975e-09	4	67701209	68080952	ENSG00000248049		575	256	0.243251	1559.12	4	67688724	A	1	0.119141	1	7.87245e-07	2.81237e-06	L0	0.000892188	B
UBA6-AS1	4:67697203:C:A	1.60457e-40	-1.11307	0.0900437	1.37584e-09	4	67701209	68080952	ENSG00000248049		575	256	0.243251	1559.12	4	67697203	C	1	0.121094	1	7.87245e-07	2.81237e-06	L0	0.000560311	B
UBA6-AS1	4:67693121:C:T	2.06292e-40	-1.08169	0.0876103	1.46255e-09	4	67701209	68080952	ENSG00000248049		575	256	0.243251	1559.12	4	67693121	C	1	0.123047	0.77742	7.87245e-07	2.81237e-06	L0	0.000108313	B
UBA6-AS1	4:67710104:G:A	3.01113e-40	-1.11477	0.0904541	1.60348e-09	4	67701209	68080952	ENSG00000248049		575	256	0.243251	1559.12	4	67710104	G	1	0.121094	1	7.87245e-07	2.81237e-06	L0		B
UBA6-AS1	4:67705184:C:T	1.03694e-39	-1.10817	0.09046	2.16619e-09	4	67701209	68080952	ENSG00000248049		575	256	0.243251	1559.12	4	67705184	C	1	0.123047	0.77742	7.87245e-07	2.81237e-06	L0		B
UBA6-AS1	4:67690770:T:TAAAAC	1.03794e-39	-1.08368	0.0884618	2.16669e-09	4	67701209	68080952	ENSG00000248049		575	256	0.243251	1559.12	4	67690770	T	1	0.121094	1	7.87245e-07	2.81237e-06	L0	2.73291e-05	B
UBA6-AS1	4:67707364:T:G	1.11305e-39	-1.10696	0.0903928	2.20383e-09	4	67701209	68080952	ENSG00000248049		575	256	0.243251	1559.12	4	67707364	T	1	0.123047	0.77742	7.87245e-07	2.81237e-06	L0		B
UBA6-AS1	4:67708259:G:A	1.11305e-39	-1.10696	0.0903928	2.20383e-09	4	67701209	68080952	ENSG00000248049		575	256	0.243251	1559.12	4	67708259	G	1	0.123047	0.77742	7.87245e-07	2.81237e-06	L0		B
UBA6-AS1	4:67711545:A:G	1.11305e-39	-1.10696	0.0903928	2.20383e-09	4	67701209	68080952	ENSG00000248049		575	256	0.243251	1559.12	4	67711545	A	1	0.123047	0.77742	7.87245e-07	2.81237e-06	L0		B
UBA6-AS1	4:67712604:C:T	1.11305e-39	-1.10696	0.0903928	2.20383e-09	4	67701209	68080952	ENSG00000248049		575	256	0.243251	1559.12	4	67712604	C	1	0.123047	0.77742	7.87245e-07	2.81237e-06	L0		B
UBA6-AS1	4:67700971:G:A	1.44349e-39	-1.10487	0.0903371	2.34769e-09	4	67701209	68080952	ENSG00000248049		575	256	0.243251	1559.12	4	67700971	G	1	0.123047	0.77742	7.87245e-07	2.81237e-06	L0	0.000373526	B
UBA6-AS1	4:67702365:A:T	1.50385e-39	-1.10478	0.0903487	2.3712e-09	4	67701209	68080952	ENSG00000248049		575	256	0.243251	1559.12	4	67702365	A	1	0.123047	0.77742	7.87245e-07	2.81237e-06	L0		B
UBA6-AS1	4:67708701:CTT:C	3.25335e-39	-1.07363	0.0881362	2.86081e-09	4	67701209	68080952	ENSG00000248049		575	256	0.243251	1559.12	4	67708701	CTT	1	0.126953	0.777272	7.87245e-07	2.81237e-06	L0		B
UBA6-AS1	4:67714206:G:C	3.25335e-39	-1.07363	0.0881362	2.86081e-09	4	67701209	68080952	ENSG00000248049		575	256	0.243251	1559.12	4	67714206	G	1	0.126953	0.777272	7.87245e-07	2.81237e-06	L0		B
UBA6-AS1	4:67701307:T:G	3.6091e-39	-1.07169	0.0880227	2.93394e-09	4	67701209	68080952	ENSG00000248049		575	256	0.243251	1559.12	4	67701307	T	1	0.126953	0.777272	7.87245e-07	2.81237e-06	L0		B
UBA6-AS1	4:67700541:TC:T	3.85657e-39	-1.07168	0.0880513	2.98166e-09	4	67701209	68080952	ENSG00000248049		575	256	0.243251	1559.12	4	67700541	TC	1	0.126953	0.777272	7.87245e-07	2.81237e-06	L0	4.58034e-05	B
UBA6-AS1	4:67715444:A:G	1.17573e-38	-1.10804	0.0915489	3.91036e-09	4	67701209	68080952	ENSG00000248049		575	256	0.243251	1559.12	4	67715444	A	1	0.101562	1	7.87245e-07	2.81237e-06	L0		B
UBA6-AS1	4:67724200:G:A	4.22794e-38	-1.09706	0.0912359	5.33852e-09	4	67701209	68080952	ENSG00000248049		575	256	0.243251	1559.12	4	67724200	G	1	0.105469	0.749145	7.87245e-07	2.81237e-06	L0		B
UBA6-AS1	4:67717633:G:A	4.47185e-38	-1.09633	0.0912018	5.41185e-09	4	67701209	68080952	ENSG00000248049		575	256	0.243251	1559.12	4	67717633	G	1	0.105469	0.749145	7.87245e-07	2.81237e-06	L0		B
UBA6-AS1	4:67741216:T:C	1.74881e-37	-0.914544	0.0766204	7.54072e-09	4	67701209	68080952	ENSG00000248049		575	256	0.243251	1559.12	4	67741216	T	1	0.162109	0.82055	7.87245e-07	2.81237e-06	L0		B
UBA6-AS1	4:67728834:A:G	4.56315e-37	-1.04506	0.0879994	9.52208e-09	4	67701209	68080952	ENSG00000248049		575	256	0.243251	1559.12	4	67728834	A	1	0.115234	0.756159	7.87245e-07	2.81237e-06	L0		B
UBA6-AS1	4:67729700:G:T	4.56315e-37	-1.04506	0.0879994	9.52208e-09	4	67701209	68080952	ENSG00000248049		575	256	0.243251	1559.12	4	67729700	G	1	0.115234	0.756159	7.87245e-07	2.81237e-06	L0		B
UBA6-AS1	4:67717121:C:T	4.73247e-37	-1.04489	0.0880029	9.60685e-09	4	67701209	68080952	ENSG00000248049		575	256	0.243251	1559.12	4	67717121	C	1	0.115234	0.756159	7.87245e-07	2.81237e-06	L0		B
UBA6-AS1	4:67720549:G:C	4.73247e-37	-1.04489	0.0880029	9.60685e-09	4	67701209	68080952	ENSG00000248049		575	256	0.243251	1559.12	4	67720549	G	1	0.115234	0.756159	7.87245e-07	2.81237e-06	L0		B
UBA6-AS1	4:67625396:T:TA	5.3444e-37	-0.921148	0.077631	9.89526e-09	4	67701209	68080952	ENSG00000248049		575	256	0.243251	1559.12	4	67625396	T	1	0.148438	0.619412	7.87245e-07	2.81237e-06	L0	1.62762e-07	B
UBA6-AS1	4:67733280:T:C	1.66242e-36	-1.09521	0.0928648	1.3041e-08	4	67701209	68080952	ENSG00000248049		575	256	0.243251	1559.12	4	67733280	T	1	0.101562	0.487805	7.87245e-07	2.81237e-06	L0		B
UBA6-AS1	4:67737185:T:C	1.66387e-36	-1.0952	0.0928646	1.30438e-08	4	67701209	68080952	ENSG00000248049		575	256	0.243251	1559.12	4	67737185	T	1	0.101562	0.487805	7.87245e-07	2.81237e-06	L0		B
UBA6-AS1	4:67733037:G:A	1.68979e-36	-1.09468	0.0928283	1.30929e-08	4	67701209	68080952	ENSG00000248049		575	256	0.243251	1559.12	4	67733037	G	1	0.101562	0.487805	7.87245e-07	2.81237e-06	L0		B
UBA6-AS1	4:67671439:C:CT	3.05726e-36	-1.00951	0.0858822	1.51242e-08	4	67701209	68080952	ENSG00000248049		575	256	0.243251	1559.12	4	67671439	C	1	0.128906	0.77887	7.87245e-07	2.81237e-06	L0	6.11363e-08	B
UBA6-AS1	4:67742458:CTTCT:C	4.9023e-36	-1.09189	0.0931317	1.69651e-08	4	67701209	68080952	ENSG00000248049		575	256	0.243251	1559.12	4	67742458	CTTCT	1	0.101562	0.487805	7.87245e-07	2.81237e-06	L0		B
TMPRSS11D	4:67673418:GAA:G	7.58241e-17	-1.20333	0.148709	2.30549e-08	4	67820876	67884002	ENSG00000153802		575	256	0.58022	744.106	4	67673418	GAA	1	0.119141	1	0.000274082	2.81237e-06	L1	0.0104547	B
UBA6-AS1	4:67730886:G:A	2.47579e-35	-1.03543	0.0891159	2.51558e-08	4	67701209	68080952	ENSG00000248049		575	256	0.243251	1559.12	4	67730886	G	1	0.113281	0.752622	7.87245e-07	2.81237e-06	L0		B
TMPRSS11D	4:67724200:G:A	9.05737e-17	-1.24454	0.154168	2.55595e-08	4	67820876	67884002	ENSG00000153802		575	256	0.58022	744.106	4	67724200	G	1	0.105469	0.749145	0.000274082	2.81237e-06	L1	0.0131287	B
UBA6-AS1	4:67708545:C:CT	3.14735e-35	-1.04981	0.0904754	2.66681e-08	4	67701209	68080952	ENSG00000248049		575	256	0.243251	1559.12	4	67708545	C	1	0.123047	0.77742	7.87245e-07	2.81237e-06	L0		B
TMPRSS11D	4:67717633:G:A	1.00111e-16	-1.2424	0.154111	2.70882e-08	4	67820876	67884002	ENSG00000153802		575	256	0.58022	744.106	4	67717633	G	1	0.105469	0.749145	0.000274082	2.81237e-06	L1	0.0126122	B
TMPRSS11D	4:67705184:C:T	1.03533e-16	-1.23174	0.152857	2.76216e-08	4	67820876	67884002	ENSG00000153802		575	256	0.58022	744.106	4	67705184	C	1	0.123047	0.77742	0.000274082	2.81237e-06	L1	0.013395	B
TMPRSS11D	4:67707364:T:G	1.11076e-16	-1.22966	0.152744	2.8772e-08	4	67820876	67884002	ENSG00000153802		575	256	0.58022	744.106	4	67707364	T	1	0.123047	0.77742	0.000274082	2.81237e-06	L1	0.0131108	B
TMPRSS11D	4:67708259:G:A	1.11076e-16	-1.22966	0.152744	2.8772e-08	4	67820876	67884002	ENSG00000153802		575	256	0.58022	744.106	4	67708259	G	1	0.123047	0.77742	0.000274082	2.81237e-06	L1	0.0131108	B
TMPRSS11D	4:67711545:A:G	1.11076e-16	-1.22966	0.152744	2.8772e-08	4	67820876	67884002	ENSG00000153802		575	256	0.58022	744.106	4	67711545	A	1	0.123047	0.77742	0.000274082	2.81237e-06	L1	0.0131108	B
TMPRSS11D	4:67712604:C:T	1.11076e-16	-1.22966	0.152744	2.8772e-08	4	67820876	67884002	ENSG00000153802		575	256	0.58022	744.106	4	67712604	C	1	0.123047	0.77742	0.000274082	2.81237e-06	L1	0.0131108	B
TMPRSS11D	4:67682504:A:T	1.31115e-16	-1.1987	0.149233	3.16785e-08	4	67820876	67884002	ENSG00000153802		575	256	0.58022	744.106	4	67682504	A	1	0.121094	1	0.000274082	2.81237e-06	L1	0.0116858	B
TMPRSS11D	4:67683497:C:T	1.31115e-16	-1.1987	0.149233	3.16785e-08	4	67820876	67884002	ENSG00000153802		575	256	0.58022	744.106	4	67683497	C	1	0.121094	1	0.000274082	2.81237e-06	L1	0.0116858	B
TMPRSS11D	4:67688019:G:C	1.31115e-16	-1.1987	0.149233	3.16785e-08	4	67820876	67884002	ENSG00000153802		575	256	0.58022	744.106	4	67688019	G	1	0.121094	1	0.000274082	2.81237e-06	L1	0.0116858	B
TMPRSS11D	4:67715444:A:G	1.32651e-16	-1.2424	0.154697	3.18933e-08	4	67820876	67884002	ENSG00000153802		575	256	0.58022	744.106	4	67715444	A	1	0.101562	1	0.000274082	2.81237e-06	L1	0.0128816	B
TMPRSS11D	4:67702365:A:T	1.34005e-16	-1.22594	0.152669	3.20818e-08	4	67820876	67884002	ENSG00000153802		575	256	0.58022	744.106	4	67702365	A	1	0.123047	0.77742	0.000274082	2.81237e-06	L1	0.011795	B
TMPRSS11D	4:67700971:G:A	1.36221e-16	-1.22551	0.15265	3.23886e-08	4	67820876	67884002	ENSG00000153802		575	256	0.58022	744.106	4	67700971	G	1	0.123047	0.77742	0.000274082	2.81237e-06	L1	0.0117524	B
TMPRSS11D	4:67688724:A:T	1.42345e-16	-1.21819	0.151829	3.32256e-08	4	67820876	67884002	ENSG00000153802		575	256	0.58022	744.106	4	67688724	A	1	0.119141	1	0.000274082	2.81237e-06	L1	0.010858	B
TMPRSS11D	4:67696412:CAT:C	1.533e-16	-1.21975	0.152177	3.46861e-08	4	67820876	67884002	ENSG00000153802		575	256	0.58022	744.106	4	67696412	CAT	1	0.119141	1	0.000274082	2.81237e-06	L1	0.0110356	B
TMPRSS11D	4:67710104:G:A	1.55955e-16	-1.22484	0.152847	3.50335e-08	4	67820876	67884002	ENSG00000153802		575	256	0.58022	744.106	4	67710104	G	1	0.121094	1	0.000274082	2.81237e-06	L1	0.0130388	B
TMPRSS11D	4:67683572:AT:A	1.71916e-16	-1.1945	0.14926	3.70711e-08	4	67820876	67884002	ENSG00000153802		575	256	0.58022	744.106	4	67683572	AT	1	0.121094	1	0.000274082	2.81237e-06	L1	0.0117527	B
TMPRSS11D	4:67684429:CT:C	1.77105e-16	-1.19371	0.149222	3.77163e-08	4	67820876	67884002	ENSG00000153802		575	256	0.58022	744.106	4	67684429	CT	1	0.121094	1	0.000274082	2.81237e-06	L1	0.011717	B
TMPRSS11D	4:67674067:C:G	1.87564e-16	-1.18077	0.147721	3.89931e-08	4	67820876	67884002	ENSG00000153802		575	256	0.58022	744.106	4	67674067	C	1	0.121094	1	0.000274082	2.81237e-06	L1	0.0104117	B
TMPRSS11D	4:67674974:A:G	1.87564e-16	-1.18077	0.147721	3.89931e-08	4	67820876	67884002	ENSG00000153802		575	256	0.58022	744.106	4	67674974	A	1	0.121094	1	0.000274082	2.81237e-06	L1	0.0104117	B
TMPRSS11D	4:67679119:C:T	1.87564e-16	-1.18077	0.147721	3.89931e-08	4	67820876	67884002	ENSG00000153802		575	256	0.58022	744.106	4	67679119	C	1	0.121094	1	0.000274082	2.81237e-06	L1	0.0104117	B
TMPRSS11D	4:67689790:T:C	2.03688e-16	-1.21171	0.151763	4.09042e-08	4	67820876	67884002	ENSG00000153802		575	256	0.58022	744.106	4	67689790	T	1	0.119141	1	0.000274082	2.81237e-06	L1	0.0107015	B
UBA6-AS1	4:67746740:AT:A	1.92133e-34	-1.08495	0.094478	4.14099e-08	4	67701209	68080952	ENSG00000248049		575	256	0.243251	1559.12	4	67746740	AT	1	0.0957031	0.48616	7.87245e-07	2.81237e-06	L0		B
TMPRSS11D	4:67697203:C:A	2.10948e-16	-1.21425	0.152154	4.1744e-08	4	67820876	67884002	ENSG00000153802		575	256	0.58022	744.106	4	67697203	C	1	0.121094	1	0.000274082	2.81237e-06	L1	0.011212	B
TMPRSS11D	4:67682734:G:T	2.13873e-16	-1.17595	0.147383	4.20788e-08	4	67820876	67884002	ENSG00000153802		575	256	0.58022	744.106	4	67682734	G	1	0.123047	0.77742	0.000274082	2.81237e-06	L1	0.0101274	B
TMPRSS11D	4:67684553:C:T	2.13873e-16	-1.17595	0.147383	4.20788e-08	4	67820876	67884002	ENSG00000153802		575	256	0.58022	744.106	4	67684553	C	1	0.123047	0.77742	0.000274082	2.81237e-06	L1	0.0101274	B
TMPRSS11D	4:67686730:T:C	2.13873e-16	-1.17595	0.147383	4.20788e-08	4	67820876	67884002	ENSG00000153802		575	256	0.58022	744.106	4	67686730	T	1	0.123047	0.77742	0.000274082	2.81237e-06	L1	0.0101274	B
TMPRSS11D	4:67682756:A:G	2.13873e-16	-1.17595	0.147383	4.20788e-08	4	67820876	67884002	ENSG00000153802		575	256	0.58022	744.106	4	67682756	A	1	0.123047	0.77742	0.000274082	2.81237e-06	L1	0.0101274	B
TMPRSS11D	4:67683129:G:T	2.13873e-16	-1.17595	0.147383	4.20788e-08	4	67820876	67884002	ENSG00000153802		575	256	0.58022	744.106	4	67683129	G	1	0.123047	0.77742	0.000274082	2.81237e-06	L1	0.0101274	B
TMPRSS11D	4:67737185:T:C	2.2761e-16	-1.25097	0.156921	4.36265e-08	4	67820876	67884002	ENSG00000153802		575	256	0.58022	744.106	4	67737185	T	1	0.101562	0.487805	0.000274082	2.81237e-06	L1	0.0109169	B
TMPRSS11D	4:67733280:T:C	2.2835e-16	-1.25092	0.156921	4.37088e-08	4	67820876	67884002	ENSG00000153802		575	256	0.58022	744.106	4	67733280	T	1	0.101562	0.487805	0.000274082	2.81237e-06	L1	0.0109166	B
TMPRSS11D	4:67661066:C:G	2.30651e-16	-1.16577	0.146259	4.39638e-08	4	67820876	67884002	ENSG00000153802		575	256	0.58022	744.106	4	67661066	C	1	0.121094	1	0.000274082	2.81237e-06	L1	0.0100971	B
TMPRSS11D	4:67664994:G:A	2.30651e-16	-1.16577	0.146259	4.39638e-08	4	67820876	67884002	ENSG00000153802		575	256	0.58022	744.106	4	67664994	G	1	0.121094	1	0.000274082	2.81237e-06	L1	0.0100971	B
TMPRSS11D	4:67662566:C:T	2.3483e-16	-1.16638	0.146372	4.44241e-08	4	67820876	67884002	ENSG00000153802		575	256	0.58022	744.106	4	67662566	C	1	0.121094	1	0.000274082	2.81237e-06	L1	0.0100665	B
TMPRSS11D	4:67733037:G:A	2.47705e-16	-1.24902	0.156859	4.58215e-08	4	67820876	67884002	ENSG00000153802		575	256	0.58022	744.106	4	67733037	G	1	0.101562	0.487805	0.000274082	2.81237e-06	L1	0.0106159	B
TMPRSS11D	4:67742458:CTTCT:C	2.8334e-16	-1.25077	0.157372	4.9538e-08	4	67820876	67884002	ENSG00000153802		575	256	0.58022	744.106	4	67742458	CTTCT	1	0.101562	0.487805	0.000274082	2.81237e-06	L1	0.00979002	B
TMPRSS11D	4:67659404:T:C	2.89771e-16	-1.16148	0.146183	5.01873e-08	4	67820876	67884002	ENSG00000153802		575	256	0.58022	744.106	4	67659404	T	1	0.121094	1	0.000274082	2.81237e-06	L1	0.0101085	B
TMPRSS11D	4:67668674:C:T	3.14439e-16	-1.15758	0.145857	5.26237e-08	4	67820876	67884002	ENSG00000153802		575	256	0.58022	744.106	4	67668674	C	1	0.123047	0.77742	0.000274082	2.81237e-06	L1	0.00880393	B
TMPRSS11D	4:67669946:TA:T	3.14439e-16	-1.15758	0.145857	5.26237e-08	4	67820876	67884002	ENSG00000153802		575	256	0.58022	744.106	4	67669946	TA	1	0.123047	0.77742	0.000274082	2.81237e-06	L1	0.00880393	B
TMPRSS11D	4:67680815:C:T	3.16939e-16	-1.15751	0.145864	5.2866e-08	4	67820876	67884002	ENSG00000153802		575	256	0.58022	744.106	4	67680815	C	1	0.123047	0.77742	0.000274082	2.81237e-06	L1	0.008788	B
TMPRSS11D	4:67672099:C:T	3.17983e-16	-1.1582	0.145958	5.2967e-08	4	67820876	67884002	ENSG00000153802		575	256	0.58022	744.106	4	67672099	C	1	0.123047	0.77742	0.000274082	2.81237e-06	L1	0.00869808	B
TMPRSS11D	4:67681439:A:AT	3.21733e-16	-1.15732	0.145871	5.33286e-08	4	67820876	67884002	ENSG00000153802		575	256	0.58022	744.106	4	67681439	A	1	0.123047	0.77742	0.000274082	2.81237e-06	L1	0.00877886	B
TMPRSS11D	4:67649336:A:G	3.35843e-16	-1.12346	0.141688	5.46733e-08	4	67820876	67884002	ENSG00000153802		575	256	0.58022	744.106	4	67649336	A	1	0.121094	1	0.000274082	2.81237e-06	L1	0.00863947	B
TMPRSS11D	4:67651004:G:A	3.35843e-16	-1.12346	0.141688	5.46733e-08	4	67820876	67884002	ENSG00000153802		575	256	0.58022	744.106	4	67651004	G	1	0.121094	1	0.000274082	2.81237e-06	L1	0.00863947	B
TMPRSS11D	4:67652003:G:GTC	3.35843e-16	-1.12346	0.141688	5.46733e-08	4	67820876	67884002	ENSG00000153802		575	256	0.58022	744.106	4	67652003	G	1	0.121094	1	0.000274082	2.81237e-06	L1	0.00863947	B
TMPRSS11D	4:67655489:A:T	3.35843e-16	-1.12346	0.141688	5.46733e-08	4	67820876	67884002	ENSG00000153802		575	256	0.58022	744.106	4	67655489	A	1	0.121094	1	0.000274082	2.81237e-06	L1	0.00863947	B
TMPRSS11D	4:67654460:T:C	3.35843e-16	-1.12346	0.141688	5.46733e-08	4	67820876	67884002	ENSG00000153802		575	256	0.58022	744.106	4	67654460	T	1	0.121094	1	0.000274082	2.81237e-06	L1	0.00863947	B
TMPRSS11D	4:67690770:T:TAAAAC	3.37111e-16	-1.18519	0.149481	5.4793e-08	4	67820876	67884002	ENSG00000153802		575	256	0.58022	744.106	4	67690770	T	1	0.121094	1	0.000274082	2.81237e-06	L1	0.0118361	B
TMPRSS11D	4:67654701:GTAAATGGGCTAAATACCCCAAT:G	3.47995e-16	-1.13245	0.142893	5.58126e-08	4	67820876	67884002	ENSG00000153802		575	256	0.58022	744.106	4	67654701	GTAAATGGGCTAAATACCCCAAT	1	0.121094	1	0.000274082	2.81237e-06	L1	0.00955047	B
TMPRSS11D	4:67646534:T:C	3.51992e-16	-1.13228	0.142894	5.61836e-08	4	67820876	67884002	ENSG00000153802		575	256	0.58022	744.106	4	67646534	T	1	0.121094	1	0.000274082	2.81237e-06	L1	0.00950614	B
TMPRSS11D	4:67647119:C:T	3.51992e-16	-1.13228	0.142894	5.61836e-08	4	67820876	67884002	ENSG00000153802		575	256	0.58022	744.106	4	67647119	C	1	0.121094	1	0.000274082	2.81237e-06	L1	0.00950614	B
TMPRSS11D	4:67650130:G:A	3.51992e-16	-1.13228	0.142894	5.61836e-08	4	67820876	67884002	ENSG00000153802		575	256	0.58022	744.106	4	67650130	G	1	0.121094	1	0.000274082	2.81237e-06	L1	0.00950614	B
TMPRSS11D	4:67654931:CAA:C	3.51992e-16	-1.13228	0.142894	5.61836e-08	4	67820876	67884002	ENSG00000153802		575	256	0.58022	744.106	4	67654931	CAA	1	0.121094	1	0.000274082	2.81237e-06	L1	0.00950614	B
TMPRSS11D	4:67654901:T:G	3.57032e-16	-1.13248	0.142948	5.6649e-08	4	67820876	67884002	ENSG00000153802		575	256	0.58022	744.106	4	67654901	T	1	0.121094	1	0.000274082	2.81237e-06	L1	0.00946012	B
TMPRSS11D	4:67647406:A:T	3.57068e-16	-1.13221	0.142914	5.66523e-08	4	67820876	67884002	ENSG00000153802		575	256	0.58022	744.106	4	67647406	A	1	0.121094	1	0.000274082	2.81237e-06	L1	0.00951161	B
TMPRSS11D	4:67708545:C:CT	3.62722e-16	-1.21092	0.152883	5.71711e-08	4	67820876	67884002	ENSG00000153802		575	256	0.58022	744.106	4	67708545	C	1	0.123047	0.77742	0.000274082	2.81237e-06	L1	0.0123118	B
TMPRSS11D	4:67640322:C:G	3.83224e-16	-1.11612	0.141023	5.90244e-08	4	67820876	67884002	ENSG00000153802		575	256	0.58022	744.106	4	67640322	C	1	0.121094	1	0.000274082	2.81237e-06	L1	0.00822216	B
TMPRSS11D	4:67641665:TTGAACTCCTAACCCCCTAATTAGGCA:T	3.83224e-16	-1.11612	0.141023	5.90244e-08	4	67820876	67884002	ENSG00000153802		575	256	0.58022	744.106	4	67641665	TTGAACTCCTAACCCCCTAATTAGGCA	1	0.121094	1	0.000274082	2.81237e-06	L1	0.00822216	B
TMPRSS11D	4:67641663:TC:T	3.83224e-16	-1.11612	0.141023	5.90244e-08	4	67820876	67884002	ENSG00000153802		575	256	0.58022	744.106	4	67641663	TC	1	0.121094	1	0.000274082	2.81237e-06	L1	0.00822216	B
TMPRSS11D	4:67640412:G:A	3.83381e-16	-1.11612	0.141024	5.90384e-08	4	67820876	67884002	ENSG00000153802		575	256	0.58022	744.106	4	67640412	G	1	0.121094	1	0.000274082	2.81237e-06	L1	0.00822191	B
TMPRSS11D	4:67635080:GT:G	3.87556e-16	-1.11612	0.141045	5.94106e-08	4	67820876	67884002	ENSG00000153802		575	256	0.58022	744.106	4	67635080	GT	1	0.121094	1	0.000274082	2.81237e-06	L1	0.00823132	B
TMPRSS11D	4:67638514:C:T	3.88042e-16	-1.11611	0.141046	5.94538e-08	4	67820876	67884002	ENSG00000153802		575	256	0.58022	744.106	4	67638514	C	1	0.121094	1	0.000274082	2.81237e-06	L1	0.00823146	B
TMPRSS11D	4:67636947:G:T	3.9709e-16	-1.12537	0.142262	6.02543e-08	4	67820876	67884002	ENSG00000153802		575	256	0.58022	744.106	4	67636947	G	1	0.121094	1	0.000274082	2.81237e-06	L1	0.00920187	B
TMPRSS11D	4:67638662:C:T	3.9709e-16	-1.12537	0.142262	6.02543e-08	4	67820876	67884002	ENSG00000153802		575	256	0.58022	744.106	4	67638662	C	1	0.121094	1	0.000274082	2.81237e-06	L1	0.00920187	B
TMPRSS11D	4:67644879:GA:G	4.01236e-16	-1.12509	0.142248	6.06185e-08	4	67820876	67884002	ENSG00000153802		575	256	0.58022	744.106	4	67644879	GA	1	0.121094	1	0.000274082	2.81237e-06	L1	0.00916618	B
TMPRSS11D	4:67634453:A:G	4.44475e-16	-1.08653	0.137571	6.43272e-08	4	67820876	67884002	ENSG00000153802		575	256	0.58022	744.106	4	67634453	A	1	0.121094	1	0.000274082	2.81237e-06	L1	0.0089586	B
TMPRSS11D	4:67637183:G:T	5.00056e-16	-1.12638	0.142853	6.88787e-08	4	67820876	67884002	ENSG00000153802		575	256	0.58022	744.106	4	67637183	G	1	0.119141	1	0.000274082	2.81237e-06	L1	0.00922737	B
TMPRSS11D	4:67714206:G:C	6.21645e-16	-1.17068	0.148931	7.81501e-08	4	67820876	67884002	ENSG00000153802		575	256	0.58022	744.106	4	67714206	G	1	0.126953	0.777272	0.000274082	2.81237e-06	L1	0.00939084	B
TMPRSS11D	4:67708701:CTT:C	6.21645e-16	-1.17068	0.148931	7.81501e-08	4	67820876	67884002	ENSG00000153802		575	256	0.58022	744.106	4	67708701	CTT	1	0.126953	0.777272	0.000274082	2.81237e-06	L1	0.00939084	B
TMPRSS11D	4:67628518:C:CAGCTCCAT	6.57779e-16	-1.06244	0.135269	8.07545e-08	4	67820876	67884002	ENSG00000153802		575	256	0.58022	744.106	4	67628518	C	1	0.121094	1	0.000274082	2.81237e-06	L1	0.0078567	B
TMPRSS11D	4:67624404:G:A	6.75465e-16	-1.06173	0.13523	8.20073e-08	4	67820876	67884002	ENSG00000153802		575	256	0.58022	744.106	4	67624404	G	1	0.121094	1	0.000274082	2.81237e-06	L1	0.00785203	B
TMPRSS11D	4:67627358:C:T	6.75465e-16	-1.06173	0.13523	8.20073e-08	4	67820876	67884002	ENSG00000153802		575	256	0.58022	744.106	4	67627358	C	1	0.121094	1	0.000274082	2.81237e-06	L1	0.00785203	B
TMPRSS11D	4:67631879:C:A	6.97022e-16	-1.08463	0.138209	8.35159e-08	4	67820876	67884002	ENSG00000153802		575	256	0.58022	744.106	4	67631879	C	1	0.121094	1	0.000274082	2.81237e-06	L1	0.00902503	B
TMPRSS11D	4:67616095:T:C	7.01971e-16	-1.06083	0.13519	8.38594e-08	4	67820876	67884002	ENSG00000153802		575	256	0.58022	744.106	4	67616095	T	1	0.121094	1	0.000274082	2.81237e-06	L1	0.00758897	B
TMPRSS11D	4:67631671:T:A	7.0275e-16	-1.08464	0.138226	8.39134e-08	4	67820876	67884002	ENSG00000153802		575	256	0.58022	744.106	4	67631671	T	1	0.121094	1	0.000274082	2.81237e-06	L1	0.00906455	B
TMPRSS11D	4:67616683:T:C	7.03055e-16	-1.06082	0.135192	8.39345e-08	4	67820876	67884002	ENSG00000153802		575	256	0.58022	744.106	4	67616683	T	1	0.121094	1	0.000274082	2.81237e-06	L1	0.00758864	B
TMPRSS11D	4:67616687:G:C	7.03055e-16	-1.06082	0.135192	8.39345e-08	4	67820876	67884002	ENSG00000153802		575	256	0.58022	744.106	4	67616687	G	1	0.121094	1	0.000274082	2.81237e-06	L1	0.00758864	B
TMPRSS11D	4:67701307:T:G	7.61006e-16	-1.1658	0.148739	8.78819e-08	4	67820876	67884002	ENSG00000153802		575	256	0.58022	744.106	4	67701307	T	1	0.126953	0.777272	0.000274082	2.81237e-06	L1	0.00847549	B
TMPRSS11D	4:67700541:TC:T	7.64612e-16	-1.1661	0.148787	8.81232e-08	4	67820876	67884002	ENSG00000153802		575	256	0.58022	744.106	4	67700541	TC	1	0.126953	0.777272	0.000274082	2.81237e-06	L1	0.00847477	B
TMPRSS11D	4:67693121:C:T	8.69007e-16	-1.15813	0.148042	9.49162e-08	4	67820876	67884002	ENSG00000153802		575	256	0.58022	744.106	4	67693121	C	1	0.123047	0.77742	0.000274082	2.81237e-06	L1	0.0075137	B
TMPRSS11D	4:67617754:A:G	9.97738e-16	-1.04287	0.133574	1.02837e-07	4	67820876	67884002	ENSG00000153802		575	256	0.58022	744.106	4	67617754	A	1	0.121094	1	0.000274082	2.81237e-06	L1	0.00731139	B
TMPRSS11D	4:67616066:T:G	1.07677e-15	-1.05946	0.135849	1.07488e-07	4	67820876	67884002	ENSG00000153802		575	256	0.58022	744.106	4	67616066	T	1	0.121094	1	0.000274082	2.81237e-06	L1	0.00776794	B
TMPRSS11D	4:67615839:CAAAG:C	1.07946e-15	-1.05969	0.135884	1.07644e-07	4	67820876	67884002	ENSG00000153802		575	256	0.58022	744.106	4	67615839	CAAAG	1	0.121094	1	0.000274082	2.81237e-06	L1	0.00778761	B
TMPRSS11D	4:67614216:C:T	1.09504e-15	-1.05912	0.135838	1.08542e-07	4	67820876	67884002	ENSG00000153802		575	256	0.58022	744.106	4	67614216	C	1	0.121094	1	0.000274082	2.81237e-06	L1	0.00774621	B
TMPRSS11D	4:67617816:G:A	1.10211e-15	-1.05917	0.135857	1.08948e-07	4	67820876	67884002	ENSG00000153802		575	256	0.58022	744.106	4	67617816	G	1	0.121094	1	0.000274082	2.81237e-06	L1	0.00774301	B
TMPRSS11D	4:67618085:GAAA:G	1.10211e-15	-1.05917	0.135857	1.08948e-07	4	67820876	67884002	ENSG00000153802		575	256	0.58022	744.106	4	67618085	GAAA	1	0.121094	1	0.000274082	2.81237e-06	L1	0.00774301	B
TMPRSS11D	4:67623289:C:CA	1.18997e-15	-1.06043	0.13617	1.13906e-07	4	67820876	67884002	ENSG00000153802		575	256	0.58022	744.106	4	67623289	C	1	0.121094	1	0.000274082	2.81237e-06	L1	0.00794	B
TMPRSS11D	4:67627937:CT:C	1.24696e-15	-1.06705	0.137114	1.17041e-07	4	67820876	67884002	ENSG00000153802		575	256	0.58022	744.106	4	67627937	CT	1	0.121094	1	0.000274082	2.81237e-06	L1	0.00964163	B
TMPRSS11D	4:67728834:A:G	1.29363e-15	-1.15659	0.148699	1.19562e-07	4	67820876	67884002	ENSG00000153802		575	256	0.58022	744.106	4	67728834	A	1	0.115234	0.756159	0.000274082	2.81237e-06	L1	0.00807507	B
TMPRSS11D	4:67729700:G:T	1.29363e-15	-1.15659	0.148699	1.19562e-07	4	67820876	67884002	ENSG00000153802		575	256	0.58022	744.106	4	67729700	G	1	0.115234	0.756159	0.000274082	2.81237e-06	L1	0.00807507	B
TMPRSS11D	4:67746740:AT:A	1.31262e-15	-1.24148	0.159647	1.20577e-07	4	67820876	67884002	ENSG00000153802		575	256	0.58022	744.106	4	67746740	AT	1	0.0957031	0.48616	0.000274082	2.81237e-06	L1	0.00916759	B
TMPRSS11D	4:67717121:C:T	1.3512e-15	-1.1559	0.148705	1.22621e-07	4	67820876	67884002	ENSG00000153802		575	256	0.58022	744.106	4	67717121	C	1	0.115234	0.756159	0.000274082	2.81237e-06	L1	0.00798179	B
TMPRSS11D	4:67720549:G:C	1.3512e-15	-1.1559	0.148705	1.22621e-07	4	67820876	67884002	ENSG00000153802		575	256	0.58022	744.106	4	67720549	G	1	0.115234	0.756159	0.000274082	2.81237e-06	L1	0.00798179	B
TMPRSS11D	4:67676019:CT:C	1.63336e-15	-1.15993	0.149638	1.36884e-07	4	67820876	67884002	ENSG00000153802		575	256	0.58022	744.106	4	67676019	CT	1	0.121094	1	0.000274082	2.81237e-06	L1	0.00932898	B
TMPRSS11D	4:67730886:G:A	4.41553e-15	-1.15009	0.150586	2.43754e-07	4	67820876	67884002	ENSG00000153802		575	256	0.58022	744.106	4	67730886	G	1	0.113281	0.752622	0.000274082	2.81237e-06	L1	0.00651124	B
UBA6-AS1	4:67694239:A:G	2.94007e-30	-0.990181	0.0915903	4.31568e-07	4	67701209	68080952	ENSG00000248049		575	256	0.243251	1559.12	4	67694239	A	1	0.123047	1	7.87245e-07	2.81237e-06	L0	5.88459e-08	B
TMPRSS11D	4:67671439:C:CT	1.72139e-14	-1.0852	0.145122	5.36787e-07	4	67820876	67884002	ENSG00000153802		575	256	0.58022	744.106	4	67671439	C	1	0.128906	0.77887	0.000274082	2.81237e-06	L1	0.00503742	B
UGT2B17	4:68444412:GA:G	2.37413e-18	0.920675	0.108882	8.70428e-07	4	68537184	68568527	ENSG00000197888		575	256	0.419741	1152.59	4	68444412	GA	1	0.378906	0.595142	0.00719993	2.81237e-06	L1	0.0544099	B
UGT2B17	4:68453974:A:G	2.66827e-18	-0.910727	0.107858	9.14165e-07	4	68537184	68568527	ENSG00000197888		575	256	0.419741	1152.59	4	68453974	A	1	0.394531	0.601009	0.00719993	2.81237e-06	L1	0.0539007	B
UGT2B17	4:68455735:T:C	2.66827e-18	-0.910727	0.107858	9.14165e-07	4	68537184	68568527	ENSG00000197888		575	256	0.419741	1152.59	4	68455735	T	1	0.394531	0.601009	0.00719993	2.81237e-06	L1	0.0539007	B
UGT2B17	4:68456253:C:T	2.66827e-18	-0.910727	0.107858	9.14165e-07	4	68537184	68568527	ENSG00000197888		575	256	0.419741	1152.59	4	68456253	C	1	0.394531	0.601009	0.00719993	2.81237e-06	L1	0.0539007	B
TMPRSS11D	4:67625396:T:TA	4.64332e-14	-0.965331	0.131179	9.54656e-07	4	67820876	67884002	ENSG00000153802		575	256	0.58022	744.106	4	67625396	T	1	0.148438	0.619412	0.000274082	2.81237e-06	L1	0.00208145	B
TMPRSS11D	4:67694239:A:G	9.3466e-14	-1.12572	0.154767	1.43262e-06	4	67820876	67884002	ENSG00000153802		575	256	0.58022	744.106	4	67694239	A	1	0.123047	1	0.000274082	2.81237e-06	L1	0.00216	B
UGT2B17	4:68491332:A:C	1.28988e-17	-0.919634	0.111062	1.77117e-06	4	68537184	68568527	ENSG00000197888		575	256	0.419741	1152.59	4	68491332	A	1	0.320312	0.666529	0.00719993	2.81237e-06	L1	0.0260874	B
UGT2B17	4:68490668:C:A	1.55037e-17	-0.91672	0.110969	1.91334e-06	4	68537184	68568527	ENSG00000197888		575	256	0.419741	1152.59	4	68490668	C	1	0.320312	0.666529	0.00719993	2.81237e-06	L1	0.0260994	B
UGT2B17	4:68491855:T:A	1.55037e-17	-0.91672	0.110969	1.91334e-06	4	68537184	68568527	ENSG00000197888		575	256	0.419741	1152.59	4	68491855	T	1	0.320312	0.666529	0.00719993	2.81237e-06	L1	0.0260994	B
UGT2B17	4:68491871:C:CTG	1.55037e-17	-0.91672	0.110969	1.91334e-06	4	68537184	68568527	ENSG00000197888		575	256	0.419741	1152.59	4	68491871	C	1	0.320312	0.666529	0.00719993	2.81237e-06	L1	0.0260994	B
UGT2B17	4:68492323:A:G	1.55037e-17	-0.91672	0.110969	1.91334e-06	4	68537184	68568527	ENSG00000197888		575	256	0.419741	1152.59	4	68492323	A	1	0.320312	0.666529	0.00719993	2.81237e-06	L1	0.0260994	B
UGT2B17	4:68492875:C:T	1.55037e-17	-0.91672	0.110969	1.91334e-06	4	68537184	68568527	ENSG00000197888		575	256	0.419741	1152.59	4	68492875	C	1	0.320312	0.666529	0.00719993	2.81237e-06	L1	0.0260994	B
UGT2B17	4:68493535:C:T	1.55037e-17	-0.91672	0.110969	1.91334e-06	4	68537184	68568527	ENSG00000197888		575	256	0.419741	1152.59	4	68493535	C	1	0.320312	0.666529	0.00719993	2.81237e-06	L1	0.0260994	B
UGT2B17	4:68493562:A:G	1.55037e-17	-0.91672	0.110969	1.91334e-06	4	68537184	68568527	ENSG00000197888		575	256	0.419741	1152.59	4	68493562	A	1	0.320312	0.666529	0.00719993	2.81237e-06	L1	0.0260994	B
UGT2B17	4:68489616:C:T	1.55544e-17	-0.916707	0.110972	1.91597e-06	4	68537184	68568527	ENSG00000197888		575	256	0.419741	1152.59	4	68489616	C	1	0.320312	0.666529	0.00719993	2.81237e-06	L1	0.0260875	B
UGT2B17	4:68489991:T:C	1.55544e-17	-0.916707	0.110972	1.91597e-06	4	68537184	68568527	ENSG00000197888		575	256	0.419741	1152.59	4	68489991	T	1	0.320312	0.666529	0.00719993	2.81237e-06	L1	0.0260875	B
UGT2B17	4:68493505:T:C	1.56006e-17	-0.916811	0.110989	1.91835e-06	4	68537184	68568527	ENSG00000197888		575	256	0.419741	1152.59	4	68493505	T	1	0.320312	0.666529	0.00719993	2.81237e-06	L1	0.0260608	B
UGT2B17	4:68488960:T:C	1.58719e-17	-0.917064	0.111044	1.93228e-06	4	68537184	68568527	ENSG00000197888		575	256	0.419741	1152.59	4	68488960	T	1	0.320312	0.666529	0.00719993	2.81237e-06	L1	0.0257843	B
UGT2B17	4:68495042:C:T	1.69122e-17	-0.909291	0.110192	1.98447e-06	4	68537184	68568527	ENSG00000197888		575	256	0.419741	1152.59	4	68495042	C	1	0.320312	0.666529	0.00719993	2.81237e-06	L1	0.0275727	B
UGT2B17	4:68495400:C:T	1.69138e-17	-0.909264	0.110189	1.98455e-06	4	68537184	68568527	ENSG00000197888		575	256	0.419741	1152.59	4	68495400	C	1	0.320312	0.666529	0.00719993	2.81237e-06	L1	0.0275719	B
UGT2B17	4:68495723:G:A	1.69138e-17	-0.909264	0.110189	1.98455e-06	4	68537184	68568527	ENSG00000197888		575	256	0.419741	1152.59	4	68495723	G	1	0.320312	0.666529	0.00719993	2.81237e-06	L1	0.0275719	B
UGT2B17	4:68495727:T:C	1.69138e-17	-0.909264	0.110189	1.98455e-06	4	68537184	68568527	ENSG00000197888		575	256	0.419741	1152.59	4	68495727	T	1	0.320312	0.666529	0.00719993	2.81237e-06	L1	0.0275719	B
UGT2B17	4:68496370:A:C	1.69138e-17	-0.909264	0.110189	1.98455e-06	4	68537184	68568527	ENSG00000197888		575	256	0.419741	1152.59	4	68496370	A	1	0.320312	0.666529	0.00719993	2.81237e-06	L1	0.0275719	B
UGT2B17	4:68496583:T:G	1.69138e-17	-0.909264	0.110189	1.98455e-06	4	68537184	68568527	ENSG00000197888		575	256	0.419741	1152.59	4	68496583	T	1	0.320312	0.666529	0.00719993	2.81237e-06	L1	0.0275719	B
UGT2B17	4:68496972:A:G	1.69138e-17	-0.909264	0.110189	1.98455e-06	4	68537184	68568527	ENSG00000197888		575	256	0.419741	1152.59	4	68496972	A	1	0.320312	0.666529	0.00719993	2.81237e-06	L1	0.0275719	B
UGT2B17	4:68497401:A:G	1.69138e-17	-0.909264	0.110189	1.98455e-06	4	68537184	68568527	ENSG00000197888		575	256	0.419741	1152.59	4	68497401	A	1	0.320312	0.666529	0.00719993	2.81237e-06	L1	0.0275719	B
UGT2B17	4:68495671:C:T	1.69519e-17	-0.909329	0.1102	1.98642e-06	4	68537184	68568527	ENSG00000197888		575	256	0.419741	1152.59	4	68495671	C	1	0.320312	0.666529	0.00719993	2.81237e-06	L1	0.0275661	B
UGT2B17	4:68488644:T:C	1.86348e-17	-0.915463	0.111077	2.06693e-06	4	68537184	68568527	ENSG00000197888		575	256	0.419741	1152.59	4	68488644	T	1	0.320312	0.666529	0.00719993	2.81237e-06	L1	0.0255036	B
UGT2B17	4:68488632:G:A	1.88631e-17	-0.915335	0.111079	2.07752e-06	4	68537184	68568527	ENSG00000197888		575	256	0.419741	1152.59	4	68488632	G	1	0.320312	0.666529	0.00719993	2.81237e-06	L1	0.0254668	B
UGT2B17	4:68493902:A:G	3.12487e-17	-0.913242	0.11155	2.56779e-06	4	68537184	68568527	ENSG00000197888		575	256	0.419741	1152.59	4	68493902	A	1	0.318359	0.773795	0.00719993	2.81237e-06	L1	0.0252781	B
UGT2B17	4:68494103:G:A	3.12487e-17	-0.913242	0.11155	2.56779e-06	4	68537184	68568527	ENSG00000197888		575	256	0.419741	1152.59	4	68494103	G	1	0.318359	0.773795	0.00719993	2.81237e-06	L1	0.0252781	B
UGT2B17	4:68494124:TCTCA:T	3.12487e-17	-0.913242	0.11155	2.56779e-06	4	68537184	68568527	ENSG00000197888		575	256	0.419741	1152.59	4	68494124	TCTCA	1	0.318359	0.773795	0.00719993	2.81237e-06	L1	0.0252781	B
AC104806.2	4:67434250:G:A	2.90848e-18	0.622358	0.0737833	3.61553e-06	4	67417305	67468251	ENSG00000250075		575	256	0.363935	278.469	4	67434250	G	1	0.140625	0.301988	0.0248988	2.81237e-06	L0		B
AC104806.2	4:67430052:G:GAATA	2.91806e-18	0.62233	0.073783	3.61986e-06	4	67417305	67468251	ENSG00000250075		575	256	0.363935	278.469	4	67430052	G	1	0.140625	0.301988	0.0248988	2.81237e-06	L0		B
AC104806.2	4:67431979:A:G	2.91941e-18	0.622323	0.0737826	3.62047e-06	4	67417305	67468251	ENSG00000250075		575	256	0.363935	278.469	4	67431979	A	1	0.140625	0.301988	0.0248988	2.81237e-06	L0		B
AC104806.2	4:67436641:A:G	2.91941e-18	0.622323	0.0737826	3.62047e-06	4	67417305	67468251	ENSG00000250075		575	256	0.363935	278.469	4	67436641	A	1	0.140625	0.301988	0.0248988	2.81237e-06	L0		B
AC104806.2	4:67444939:TA:T	2.91941e-18	0.622323	0.0737826	3.62047e-06	4	67417305	67468251	ENSG00000250075		575	256	0.363935	278.469	4	67444939	TA	1	0.140625	0.301988	0.0248988	2.81237e-06	L0		B
AC104806.2	4:67424279:C:T	2.92057e-18	0.622318	0.0737822	3.621e-06	4	67417305	67468251	ENSG00000250075		575	256	0.363935	278.469	4	67424279	C	1	0.140625	0.301988	0.0248988	2.81237e-06	L0		B
AC104806.2	4:67428481:C:T	2.92057e-18	0.622318	0.0737822	3.621e-06	4	67417305	67468251	ENSG00000250075		575	256	0.363935	278.469	4	67428481	C	1	0.140625	0.301988	0.0248988	2.81237e-06	L0		B
AC104806.2	4:67434342:CA:C	3.2015e-18	0.621216	0.0737341	3.74407e-06	4	67417305	67468251	ENSG00000250075		575	256	0.363935	278.469	4	67434342	CA	1	0.142578	0.314843	0.0248988	2.81237e-06	L0		B
AC104806.2	4:67473084:A:T	3.29952e-18	0.624299	0.0741272	3.78539e-06	4	67417305	67468251	ENSG00000250075		575	256	0.363935	278.469	4	67473084	A	1	0.140625	0.301988	0.0248988	2.81237e-06	L1	0.0550969	B
AC104806.2	4:67465887:A:G	3.64653e-18	0.622547	0.0740095	3.92569e-06	4	67417305	67468251	ENSG00000250075		575	256	0.363935	278.469	4	67465887	A	1	0.140625	0.301988	0.0248988	2.81237e-06	L0		B
AC104806.2	4:67466266:C:T	3.64653e-18	0.622547	0.0740095	3.92569e-06	4	67417305	67468251	ENSG00000250075		575	256	0.363935	278.469	4	67466266	C	1	0.140625	0.301988	0.0248988	2.81237e-06	L0		B
AC104806.2	4:67472481:G:C	3.64653e-18	0.622547	0.0740095	3.92569e-06	4	67417305	67468251	ENSG00000250075		575	256	0.363935	278.469	4	67472481	G	1	0.140625	0.301988	0.0248988	2.81237e-06	L1	0.0543181	B
AC104806.2	4:67473081:C:T	4.04966e-18	0.621926	0.0740308	4.07839e-06	4	67417305	67468251	ENSG00000250075		575	256	0.363935	278.469	4	67473081	C	1	0.140625	0.301988	0.0248988	2.81237e-06	L1	0.0536449	B
AC104806.2	4:67491109:C:T	4.83151e-18	0.625119	0.0745726	4.34901e-06	4	67417305	67468251	ENSG00000250075		575	256	0.363935	278.469	4	67491109	C	1	0.140625	0.301988	0.0248988	2.81237e-06	L1	0.0427124	B
AC104806.2	4:67474528:C:T	4.83255e-18	0.62512	0.074573	4.34935e-06	4	67417305	67468251	ENSG00000250075		575	256	0.363935	278.469	4	67474528	C	1	0.140625	0.301988	0.0248988	2.81237e-06	L1	0.0426702	B
AC104806.2	4:67477635:T:C	4.83255e-18	0.62512	0.074573	4.34935e-06	4	67417305	67468251	ENSG00000250075		575	256	0.363935	278.469	4	67477635	T	1	0.140625	0.301988	0.0248988	2.81237e-06	L1	0.0426702	B
AC104806.2	4:67483597:T:G	4.83255e-18	0.62512	0.074573	4.34935e-06	4	67417305	67468251	ENSG00000250075		575	256	0.363935	278.469	4	67483597	T	1	0.140625	0.301988	0.0248988	2.81237e-06	L1	0.0426702	B
AC104806.2	4:67477673:C:A	4.83646e-18	0.625108	0.0745723	4.35063e-06	4	67417305	67468251	ENSG00000250075		575	256	0.363935	278.469	4	67477673	C	1	0.140625	0.301988	0.0248988	2.81237e-06	L1	0.0426697	B
AC104806.2	4:67405974:C:T	4.95638e-18	0.611881	0.0730164	4.38958e-06	4	67417305	67468251	ENSG00000250075		575	256	0.363935	278.469	4	67405974	C	1	0.140625	0.301988	0.0248988	2.81237e-06	L1	0.0563292	B
AC104806.2	4:67407725:T:G	4.95638e-18	0.611881	0.0730164	4.38958e-06	4	67417305	67468251	ENSG00000250075		575	256	0.363935	278.469	4	67407725	T	1	0.140625	0.301988	0.0248988	2.81237e-06	L1	0.0563292	B
AC104806.2	4:67408802:G:A	4.95638e-18	0.611881	0.0730164	4.38958e-06	4	67417305	67468251	ENSG00000250075		575	256	0.363935	278.469	4	67408802	G	1	0.140625	0.301988	0.0248988	2.81237e-06	L1	0.0563292	B
AC104806.2	4:67410352:T:G	4.95638e-18	0.611881	0.0730164	4.38958e-06	4	67417305	67468251	ENSG00000250075		575	256	0.363935	278.469	4	67410352	T	1	0.140625	0.301988	0.0248988	2.81237e-06	L1	0.0563292	B
AC104806.2	4:67415537:T:C	4.95638e-18	0.611881	0.0730164	4.38958e-06	4	67417305	67468251	ENSG00000250075		575	256	0.363935	278.469	4	67415537	T	1	0.140625	0.301988	0.0248988	2.81237e-06	L1	0.0563292	B
AC104806.2	4:67415632:C:A	4.95638e-18	0.611881	0.0730164	4.38958e-06	4	67417305	67468251	ENSG00000250075		575	256	0.363935	278.469	4	67415632	C	1	0.140625	0.301988	0.0248988	2.81237e-06	L1	0.0563292	B
AC104806.2	4:67415932:G:T	4.95638e-18	0.611881	0.0730164	4.38958e-06	4	67417305	67468251	ENSG00000250075		575	256	0.363935	278.469	4	67415932	G	1	0.140625	0.301988	0.0248988	2.81237e-06	L1	0.0563292	B
AC104806.2	4:67403763:G:C	4.9844e-18	0.611798	0.0730116	4.39859e-06	4	67417305	67468251	ENSG00000250075		575	256	0.363935	278.469	4	67403763	G	1	0.140625	0.301988	0.0248988	2.81237e-06	L1	0.0562749	B
AC104806.2	4:67495237:A:G	5.66898e-18	0.625503	0.0747661	4.60951e-06	4	67417305	67468251	ENSG00000250075		575	256	0.363935	278.469	4	67495237	A	1	0.142578	0.314843	0.0248988	2.81237e-06	L1	0.0373991	B
AC104806.2	4:67521204:C:CA	7.93239e-18	0.624733	0.0749868	5.20898e-06	4	67417305	67468251	ENSG00000250075		575	256	0.363935	278.469	4	67521204	C	1	0.140625	0.301988	0.0248988	2.81237e-06	L1	0.0350118	B
AC104806.2	4:67522870:T:C	8.50367e-18	0.624114	0.0749777	5.3425e-06	4	67417305	67468251	ENSG00000250075		575	256	0.363935	278.469	4	67522870	T	1	0.140625	0.301988	0.0248988	2.81237e-06	L1	0.0342221	B
TMPRSS11D	4:67662742:C:T	9.73472e-13	-0.910436	0.13045	5.57962e-06	4	67820876	67884002	ENSG00000153802		575	256	0.58022	744.106	4	67662742	C	1	0.146484	1	0.000274082	2.81237e-06	L1	0.00567125	B
AC104806.2	4:67513581:A:G	9.85782e-18	0.623829	0.0750827	5.63767e-06	4	67417305	67468251	ENSG00000250075		575	256	0.363935	278.469	4	67513581	A	1	0.140625	0.301988	0.0248988	2.81237e-06	L1	0.0328842	B
AC104806.2	4:67446095:T:TACCGCCACCGCC	1.09043e-17	0.607121	0.0731647	5.84852e-06	4	67417305	67468251	ENSG00000250075		575	256	0.363935	278.469	4	67446095	T	1	0.148438	0.461799	0.0248988	2.81237e-06	L0		B
UGT2B17	4:68463987:C:G	2.44784e-16	0.830809	0.10432	6.0924e-06	4	68537184	68568527	ENSG00000197888		575	256	0.419741	1152.59	4	68463987	C	1	0.40625	0.516947	0.00719993	2.81237e-06	L1	0.0252658	B
AC104806.2	4:67456552:CA:C	1.47331e-17	0.584653	0.0707262	6.52546e-06	4	67417305	67468251	ENSG00000250075		575	256	0.363935	278.469	4	67456552	CA	1	0.152344	0.330708	0.0248988	2.81237e-06	L0		B
UGT2B17	4:68468092:T:C	2.93185e-16	0.826511	0.104041	6.57171e-06	4	68537184	68568527	ENSG00000197888		575	256	0.419741	1152.59	4	68468092	T	1	0.408203	0.437227	0.00719993	2.81237e-06	L1	0.0242807	B
UGT2B17	4:68472593:A:G	4.95917e-16	0.820646	0.104066	8.19391e-06	4	68537184	68568527	ENSG00000197888		575	256	0.419741	1152.59	4	68472593	A	1	0.408203	0.437227	0.00719993	2.81237e-06	L1	0.0248005	B
TMPRSS11D	4:67676899:G:GA	2.50494e-12	-0.918427	0.133953	9.65539e-06	4	67820876	67884002	ENSG00000153802		575	256	0.58022	744.106	4	67676899	G	1	0.142578	1	0.000274082	2.81237e-06	L1	0.00735383	B
UGT2B17	4:68436306:C:T	8.82317e-16	0.840284	0.107436	1.04356e-05	4	68537184	68568527	ENSG00000197888		575	256	0.419741	1152.59	4	68436306	C	1	0.367188	0.419465	0.00719993	2.81237e-06	L1	0.104678	B
UGT2B17	4:68625465:G:T	1.26598e-15	0.91211	0.11723	1.21432e-05	4	68537184	68568527	ENSG00000197888		575	256	0.419741	1152.59	4	68625465	G	1	0.302734	0.76739	0.00719993	2.81237e-06	L1	0.0232173	B
AC104806.2	4:67550921:GTTGTT:G	1.48231e-16	-0.631017	0.07869	1.51185e-05	4	67417305	67468251	ENSG00000250075		575	256	0.363935	278.469	4	67550921	GTTGTT	1	0.121094	0.23087	0.0248988	2.81237e-06	L0	0.011955	B
UGT2B17	4:68475319:T:C	4.30127e-15	0.78297	0.102477	2.02902e-05	4	68537184	68568527	ENSG00000197888		575	256	0.419741	1152.59	4	68475319	T	1	0.390625	0.433266	0.00719993	2.81237e-06	L1	0.0162893	B
UGT2B17	4:68476451:G:C	4.63502e-15	0.79442	0.104094	2.09368e-05	4	68537184	68568527	ENSG00000197888		575	256	0.419741	1152.59	4	68476451	G	1	0.390625	0.433266	0.00719993	2.81237e-06	L1	0.015973	B
UGT2B17	4:68474782:A:G	4.68772e-15	0.793051	0.103932	2.10363e-05	4	68537184	68568527	ENSG00000197888		575	256	0.419741	1152.59	4	68474782	A	1	0.390625	0.433266	0.00719993	2.81237e-06	L1	0.0159133	B
UGT2B17	4:68475064:A:G	4.68772e-15	0.793051	0.103932	2.10363e-05	4	68537184	68568527	ENSG00000197888		575	256	0.419741	1152.59	4	68475064	A	1	0.390625	0.433266	0.00719993	2.81237e-06	L1	0.0159133	B
UGT2B17	4:68475861:C:T	4.68772e-15	0.793051	0.103932	2.10363e-05	4	68537184	68568527	ENSG00000197888		575	256	0.419741	1152.59	4	68475861	C	1	0.390625	0.433266	0.00719993	2.81237e-06	L1	0.0159133	B
UGT2B17	4:68475769:T:C	4.81732e-15	0.792668	0.103925	2.12785e-05	4	68537184	68568527	ENSG00000197888		575	256	0.419741	1152.59	4	68475769	T	1	0.390625	0.433266	0.00719993	2.81237e-06	L1	0.0163491	B
AC104806.2	4:67434416:GA:G	4.05318e-16	0.569995	0.072076	2.1802e-05	4	67417305	67468251	ENSG00000250075		575	256	0.363935	278.469	4	67434416	GA	1	0.167969	0.659275	0.0248988	2.81237e-06	L0		B
TMPRSS11D	4:67758724:A:G	1.34193e-11	-1.07901	0.162705	2.55688e-05	4	67820876	67884002	ENSG00000153802		575	256	0.58022	744.106	4	67758724	A	1	0.0957031	1	0.000274082	2.81237e-06	L1	0.000769595	B
AC104806.2	4:67434781:TA:T	6.62564e-16	0.565882	0.0720553	2.60718e-05	4	67417305	67468251	ENSG00000250075		575	256	0.363935	278.469	4	67434781	TA	1	0.166016	1	0.0248988	2.81237e-06	L0		B
AC104806.2	4:67496861:T:C	1.06714e-15	0.587606	0.0753358	3.10101e-05	4	67417305	67468251	ENSG00000250075		575	256	0.363935	278.469	4	67496861	T	1	0.146484	0.451933	0.0248988	2.81237e-06	L0	0.000411034	B
TMPRSS11D	4:67741216:T:C	1.95068e-11	-0.851981	0.129471	3.17666e-05	4	67820876	67884002	ENSG00000153802		575	256	0.58022	744.106	4	67741216	T	1	0.162109	0.82055	0.000274082	2.81237e-06	L1	0.00426422	B
AC104806.2	4:67369569:C:G	3.79329e-15	-0.525982	0.0687111	4.9199e-05	4	67417305	67468251	ENSG00000250075		575	256	0.363935	278.469	4	67369569	C	1	0.152344	0.145111	0.0248988	2.81237e-06	L0	0.00176486	B
AC104806.2	4:67398113:T:G	4.0219e-15	0.52898	0.0691638	5.0258e-05	4	67417305	67468251	ENSG00000250075		575	256	0.363935	278.469	4	67398113	T	1	0.152344	0.145111	0.0248988	2.81237e-06	L0	0.00145568	B
AC104806.2	4:67357970:A:G	4.24772e-15	-0.520296	0.0680846	5.12672e-05	4	67417305	67468251	ENSG00000250075		575	256	0.363935	278.469	4	67357970	A	1	0.154297	0.154863	0.0248988	2.81237e-06	L0	0.00195479	B
AC104806.2	4:67358372:T:C	4.25067e-15	-0.52029	0.0680846	5.12802e-05	4	67417305	67468251	ENSG00000250075		575	256	0.363935	278.469	4	67358372	T	1	0.154297	0.154863	0.0248988	2.81237e-06	L0	0.00195471	B
AC104806.2	4:67546902:C:G	1.25382e-14	-0.544014	0.0723868	7.60182e-05	4	67417305	67468251	ENSG00000250075		575	256	0.363935	278.469	4	67546902	C	1	0.162109	0.49692	0.0248988	2.81237e-06	L0	0.00181414	B
AC104806.2	4:67546430:A:C	1.2556e-14	-0.544001	0.0723867	7.60575e-05	4	67417305	67468251	ENSG00000250075		575	256	0.363935	278.469	4	67546430	A	1	0.162109	0.49692	0.0248988	2.81237e-06	L0	0.00181333	B
AC104806.2	4:67361278:G:A	1.2771e-14	-0.514431	0.0684703	7.65289e-05	4	67417305	67468251	ENSG00000250075		575	256	0.363935	278.469	4	67361278	G	1	0.15625	0.230989	0.0248988	2.81237e-06	L0	0.000928519	B
UBA6-AS1	4:67607464:G:A	1.00768e-19	-0.922959	0.105225	0.000157648	4	67701209	68080952	ENSG00000248049		575	256	0.243251	1559.12	4	67607464	G	1	0.078125	0.655779	7.87245e-07	2.81237e-06	L0	3.00293e-12	B
UGT2B17	4:68506603:C:A	6.7231e-13	-0.849495	0.120896	0.000169117	4	68537184	68568527	ENSG00000197888		575	256	0.419741	1152.59	4	68506603	C	1	0.228516	0.374738	0.00719993	2.81237e-06	L1	0.0241138	B
UGT2B17	4:68506398:C:A	6.79016e-13	-0.849619	0.120935	0.000169823	4	68537184	68568527	ENSG00000197888		575	256	0.419741	1152.59	4	68506398	C	1	0.228516	0.374738	0.00719993	2.81237e-06	L1	0.024045	B
UGT2B17	4:68499591:CT:C	6.97723e-13	-0.84755	0.120701	0.000171771	4	68537184	68568527	ENSG00000197888		575	256	0.419741	1152.59	4	68499591	CT	1	0.228516	0.374738	0.00719993	2.81237e-06	L1	0.0241414	B
UGT2B17	4:68457848:T:C	1.04583e-12	-0.892922	0.12811	0.000203578	4	68537184	68568527	ENSG00000197888		575	256	0.419741	1152.59	4	68457848	T	1	0.236328	1	0.00719993	2.81237e-06	L1	0.0457666	B
UBA6-AS1	4:67758724:A:G	7.22819e-19	-0.825791	0.0962881	0.000254589	4	67701209	68080952	ENSG00000248049		575	256	0.243251	1559.12	4	67758724	A	1	0.0957031	1	7.87245e-07	2.81237e-06	L0		B
UGT2B17	4:68449081:C:T	1.79435e-12	-0.889398	0.128899	0.000255351	4	68537184	68568527	ENSG00000197888		575	256	0.419741	1152.59	4	68449081	C	1	0.238281	1	0.00719993	2.81237e-06	L1	0.0439977	B
UGT2B17	4:68450367:G:A	1.79435e-12	-0.889398	0.128899	0.000255351	4	68537184	68568527	ENSG00000197888		575	256	0.419741	1152.59	4	68450367	G	1	0.238281	1	0.00719993	2.81237e-06	L1	0.0439977	B
UGT2B17	4:68449332:A:G	1.79479e-12	-0.889229	0.128875	0.000255377	4	68537184	68568527	ENSG00000197888		575	256	0.419741	1152.59	4	68449332	A	1	0.238281	1	0.00719993	2.81237e-06	L1	0.0440517	B
UGT2B17	4:68449953:G:A	1.79479e-12	-0.889229	0.128875	0.000255377	4	68537184	68568527	ENSG00000197888		575	256	0.419741	1152.59	4	68449953	G	1	0.238281	1	0.00719993	2.81237e-06	L1	0.0440517	B
AC104806.2	4:67357375:CAAA:C	3.62764e-13	-0.500357	0.0704237	0.000258683	4	67417305	67468251	ENSG00000250075		575	256	0.363935	278.469	4	67357375	CAAA	1	0.150391	0.047932	0.0248988	2.81237e-06	L0	0.00064001	B
UGT2B17	4:68453011:G:C	1.92913e-12	-0.884543	0.128371	0.000263233	4	68537184	68568527	ENSG00000197888		575	256	0.419741	1152.59	4	68453011	G	1	0.240234	0.865407	0.00719993	2.81237e-06	L1	0.0451852	B
UGT2B17	4:68456167:G:A	1.93003e-12	-0.884533	0.128371	0.000263285	4	68537184	68568527	ENSG00000197888		575	256	0.419741	1152.59	4	68456167	G	1	0.240234	0.865407	0.00719993	2.81237e-06	L1	0.0451777	B
UGT2B17	4:68505723:A:C	3.78789e-12	0.842768	0.123905	0.000349413	4	68537184	68568527	ENSG00000197888		575	256	0.419741	1152.59	4	68505723	A	1	0.222656	0.592264	0.00719993	2.81237e-06	L1	0.0221886	B
UGT2B17	4:68501365:T:A	3.88153e-12	0.842306	0.123895	0.000353013	4	68537184	68568527	ENSG00000197888		575	256	0.419741	1152.59	4	68501365	T	1	0.222656	0.592264	0.00719993	2.81237e-06	L1	0.0221704	B
UGT2B17	4:68501116:C:T	3.88153e-12	0.842306	0.123895	0.000353013	4	68537184	68568527	ENSG00000197888		575	256	0.419741	1152.59	4	68501116	C	1	0.222656	0.592264	0.00719993	2.81237e-06	L1	0.0221704	B
UGT2B17	4:68500899:G:A	3.88559e-12	0.842721	0.123959	0.000353168	4	68537184	68568527	ENSG00000197888		575	256	0.419741	1152.59	4	68500899	G	1	0.222656	0.592264	0.00719993	2.81237e-06	L1	0.0222049	B
UGT2B17	4:68501417:T:A	3.89161e-12	0.842558	0.123939	0.000353398	4	68537184	68568527	ENSG00000197888		575	256	0.419741	1152.59	4	68501417	T	1	0.222656	0.592264	0.00719993	2.81237e-06	L1	0.0221582	B
UGT2B17	4:68500328:T:A	3.90453e-12	0.841586	0.123804	0.00035389	4	68537184	68568527	ENSG00000197888		575	256	0.419741	1152.59	4	68500328	T	1	0.222656	0.592264	0.00719993	2.81237e-06	L1	0.0222837	B
UGT2B17	4:68500775:C:G	3.90453e-12	0.841586	0.123804	0.00035389	4	68537184	68568527	ENSG00000197888		575	256	0.419741	1152.59	4	68500775	C	1	0.222656	0.592264	0.00719993	2.81237e-06	L1	0.0222837	B
UGT2B17	4:68443863:A:T	4.21262e-12	-0.880672	0.129746	0.000365353	4	68537184	68568527	ENSG00000197888		575	256	0.419741	1152.59	4	68443863	A	1	0.248047	0.618693	0.00719993	2.81237e-06	L1	0.0463025	B
UGT2B17	4:68447075:A:G	4.22683e-12	-0.880475	0.129726	0.00036587	4	68537184	68568527	ENSG00000197888		575	256	0.419741	1152.59	4	68447075	A	1	0.248047	0.618693	0.00719993	2.81237e-06	L1	0.0463598	B
UGT2B17	4:68488522:C:T	8.77098e-12	-0.803095	0.120055	0.000497048	4	68537184	68568527	ENSG00000197888		575	256	0.419741	1152.59	4	68488522	C	1	0.236328	0.385494	0.00719993	2.81237e-06	L1	0.0194418	B
UGT2B17	4:68495608:T:G	9.16397e-12	0.815224	0.121976	0.000506277	4	68537184	68568527	ENSG00000197888		575	256	0.419741	1152.59	4	68495608	T	1	0.226562	0.28915	0.00719993	2.81237e-06	L1	0.0180781	B
UGT2B17	4:68497812:A:G	9.17321e-12	0.815122	0.121963	0.000506491	4	68537184	68568527	ENSG00000197888		575	256	0.419741	1152.59	4	68497812	A	1	0.226562	0.28915	0.00719993	2.81237e-06	L1	0.0180708	B
UGT2B17	4:68494765:A:G	9.26498e-12	0.815271	0.12201	0.000508612	4	68537184	68568527	ENSG00000197888		575	256	0.419741	1152.59	4	68494765	A	1	0.226562	0.28915	0.00719993	2.81237e-06	L1	0.0180455	B
AC104806.2	4:67366911:CA:C	3.34986e-12	-0.484388	0.0710452	0.000580913	4	67417305	67468251	ENSG00000250075		575	256	0.363935	278.469	4	67366911	CA	1	0.154297	0.340698	0.0248988	2.81237e-06	L0	0.000199755	B
UGT2B17	4:68488696:G:GCCC	1.35434e-11	0.83994	0.126679	0.000596478	4	68537184	68568527	ENSG00000197888		575	256	0.419741	1152.59	4	68488696	G	1	0.220703	0.586096	0.00719993	2.81237e-06	L1	0.0167384	B
UGT2B17	4:68444412:G:GA	2.05358e-11	-0.842072	0.128103	0.000710358	4	68537184	68568527	ENSG00000197888		575	256	0.419741	1152.59	4	68444412	G	1	0.257812	0.87034	0.00719993	2.81237e-06	L1	0.0246144	B
AC104806.2	4:67367075:C:CA	2.84277e-11	-0.509855	0.078098	0.00126504	4	67417305	67468251	ENSG00000250075		575	256	0.363935	278.469	4	67367075	C	1	0.123047	0.239627	0.0248988	2.81237e-06	L0	7.9968e-05	B
AC104806.2	4:67438880:T:C	4.56504e-11	0.596811	0.092353	0.00150302	4	67417305	67468251	ENSG00000250075		575	256	0.363935	278.469	4	67438880	T	1	0.0878906	1	0.0248988	2.81237e-06	L0		B
AC104806.2	4:67438496:T:C	4.56856e-11	0.596803	0.0923533	0.00150344	4	67417305	67468251	ENSG00000250075		575	256	0.363935	278.469	4	67438496	T	1	0.0878906	1	0.0248988	2.81237e-06	L0		B
AC104806.2	4:67426576:A:G	5.28257e-11	-0.547466	0.0849872	0.00158503	4	67417305	67468251	ENSG00000250075		575	256	0.363935	278.469	4	67426576	A	1	0.101562	0.307254	0.0248988	2.81237e-06	L0		B
AC104806.2	4:67433235:T:A	6.20922e-11	0.586999	0.0914481	0.00168106	4	67417305	67468251	ENSG00000250075		575	256	0.363935	278.469	4	67433235	T	1	0.0878906	1	0.0248988	2.81237e-06	L0		B
AC104806.2	4:67403399:T:C	6.74792e-11	0.576315	0.0899487	0.00173274	4	67417305	67468251	ENSG00000250075		575	256	0.363935	278.469	4	67403399	T	1	0.0878906	1	0.0248988	2.81237e-06	L0	0.000183984	B
AC104806.2	4:67427828:C:T	6.86468e-11	-0.579127	0.0904219	0.00174359	4	67417305	67468251	ENSG00000250075		575	256	0.363935	278.469	4	67427828	C	1	0.0878906	1	0.0248988	2.81237e-06	L0		B
AC104806.2	4:67527472:C:G	7.12975e-11	0.585346	0.0914698	0.0017678	4	67417305	67468251	ENSG00000250075		575	256	0.363935	278.469	4	67527472	C	1	0.0898438	1	0.0248988	2.81237e-06	L0	0.000108692	B
AC104806.2	4:67409543:G:C	7.16809e-11	0.579324	0.0905394	0.00177126	4	67417305	67468251	ENSG00000250075		575	256	0.363935	278.469	4	67409543	G	1	0.0878906	1	0.0248988	2.81237e-06	L0	0.000175527	B
AC104806.2	4:67415737:A:G	7.17075e-11	0.579316	0.090539	0.0017715	4	67417305	67468251	ENSG00000250075		575	256	0.363935	278.469	4	67415737	A	1	0.0878906	1	0.0248988	2.81237e-06	L0	0.000175525	B
AC104806.2	4:67475420:G:A	7.54458e-11	0.586688	0.0917947	0.00180456	4	67417305	67468251	ENSG00000250075		575	256	0.363935	278.469	4	67475420	G	1	0.0878906	1	0.0248988	2.81237e-06	L0	0.00012692	B
AC104806.2	4:67494587:A:ATC	7.63675e-11	0.585704	0.0916654	0.00181256	4	67417305	67468251	ENSG00000250075		575	256	0.363935	278.469	4	67494587	A	1	0.0898438	1	0.0248988	2.81237e-06	L0	0.000115429	B
AC104806.2	4:67494976:T:C	7.63675e-11	0.585704	0.0916654	0.00181256	4	67417305	67468251	ENSG00000250075		575	256	0.363935	278.469	4	67494976	T	1	0.0898438	1	0.0248988	2.81237e-06	L0	0.000115429	B
AC104806.2	4:67451872:A:G	7.65589e-11	0.5855	0.0916386	0.00181421	4	67417305	67468251	ENSG00000250075		575	256	0.363935	278.469	4	67451872	A	1	0.0878906	1	0.0248988	2.81237e-06	L0		B
AC104806.2	4:67501941:A:AT	7.84166e-11	0.584612	0.0915485	0.00183011	4	67417305	67468251	ENSG00000250075		575	256	0.363935	278.469	4	67501941	A	1	0.0898438	1	0.0248988	2.81237e-06	L0	0.000105097	B
AC104806.2	4:67527279:T:A	7.8421e-11	0.584211	0.0914857	0.00183014	4	67417305	67468251	ENSG00000250075		575	256	0.363935	278.469	4	67527279	T	1	0.0898438	1	0.0248988	2.81237e-06	L0	0.000105436	B
AC104806.2	4:67525508:T:C	7.87454e-11	0.584155	0.0914854	0.0018329	4	67417305	67468251	ENSG00000250075		575	256	0.363935	278.469	4	67525508	T	1	0.0898438	1	0.0248988	2.81237e-06	L0	0.00010529	B
AC104806.2	4:67452127:C:T	8.07165e-11	0.584348	0.0915661	0.00184946	4	67417305	67468251	ENSG00000250075		575	256	0.363935	278.469	4	67452127	C	1	0.0878906	1	0.0248988	2.81237e-06	L0		B
AC104806.2	4:67475881:G:A	8.07582e-11	-0.57902	0.0907323	0.00184981	4	67417305	67468251	ENSG00000250075		575	256	0.363935	278.469	4	67475881	G	1	0.0878906	1	0.0248988	2.81237e-06	L0	0.00013156	B
AC104806.2	4:67465215:T:C	8.53038e-11	0.584267	0.0916665	0.00188704	4	67417305	67468251	ENSG00000250075		575	256	0.363935	278.469	4	67465215	T	1	0.0878906	1	0.0248988	2.81237e-06	L0		B
AC104806.2	4:67473748:T:C	8.53038e-11	0.584267	0.0916665	0.00188704	4	67417305	67468251	ENSG00000250075		575	256	0.363935	278.469	4	67473748	T	1	0.0878906	1	0.0248988	2.81237e-06	L0	0.000144306	B
AC104806.2	4:67474071:AT:A	8.53038e-11	0.584267	0.0916665	0.00188704	4	67417305	67468251	ENSG00000250075		575	256	0.363935	278.469	4	67474071	AT	1	0.0878906	1	0.0248988	2.81237e-06	L0	0.000144306	B
UGT2B17	4:68471730:G:A	2.16021e-10	-0.675401	0.108241	0.00190742	4	68537184	68568527	ENSG00000197888		575	256	0.419741	1152.59	4	68471730	G	1	0.324219	0.568825	0.00719993	2.81237e-06	L1	0.0190915	B
UGT2B17	4:68472041:T:C	2.16021e-10	-0.675401	0.108241	0.00190742	4	68537184	68568527	ENSG00000197888		575	256	0.419741	1152.59	4	68472041	T	1	0.324219	0.568825	0.00719993	2.81237e-06	L1	0.0190915	B
UGT2B17	4:68473459:C:T	2.24005e-10	-0.681062	0.109241	0.00193669	4	68537184	68568527	ENSG00000197888		575	256	0.419741	1152.59	4	68473459	C	1	0.318359	0.565384	0.00719993	2.81237e-06	L1	0.0188308	B
AC104806.2	4:67513540:T:C	9.53569e-11	0.582392	0.0916009	0.00196513	4	67417305	67468251	ENSG00000250075		575	256	0.363935	278.469	4	67513540	T	1	0.0898438	1	0.0248988	2.81237e-06	L0	9.85259e-05	B
UGT2B17	4:68467219:A:G	2.37206e-10	-0.67431	0.108303	0.00198381	4	68537184	68568527	ENSG00000197888		575	256	0.419741	1152.59	4	68467219	A	1	0.324219	0.568825	0.00719993	2.81237e-06	L1	0.018977	B
AC104806.2	4:67538042:T:G	9.7978e-11	-0.569246	0.0895879	0.00198462	4	67417305	67468251	ENSG00000250075		575	256	0.363935	278.469	4	67538042	T	1	0.0898438	1	0.0248988	2.81237e-06	L0	6.67816e-05	B
UGT2B17	4:68474939:T:G	2.45114e-10	-0.675889	0.108641	0.0020113	4	68537184	68568527	ENSG00000197888		575	256	0.419741	1152.59	4	68474939	T	1	0.316406	0.473432	0.00719993	2.81237e-06	L1	0.0184183	B
UGT2B17	4:68478149:C:CTT	2.53707e-10	-0.682423	0.10978	0.0020406	4	68537184	68568527	ENSG00000197888		575	256	0.419741	1152.59	4	68478149	C	1	0.314453	0.663551	0.00719993	2.81237e-06	L1	0.0180189	B
UGT2B17	4:68472763:C:T	2.6109e-10	-0.675874	0.1088	0.00206532	4	68537184	68568527	ENSG00000197888		575	256	0.419741	1152.59	4	68472763	C	1	0.318359	0.565384	0.00719993	2.81237e-06	L1	0.0188136	B
UGT2B17	4:68473016:G:A	2.6109e-10	-0.675874	0.1088	0.00206532	4	68537184	68568527	ENSG00000197888		575	256	0.419741	1152.59	4	68473016	G	1	0.318359	0.565384	0.00719993	2.81237e-06	L1	0.0188136	B
AC104806.2	4:67504250:T:C	1.16294e-10	-0.576149	0.0910263	0.00211234	4	67417305	67468251	ENSG00000250075		575	256	0.363935	278.469	4	67504250	T	1	0.0898438	1	0.0248988	2.81237e-06	L0	8.27242e-05	B
UGT2B17	4:68479616:T:A	2.80574e-10	-0.673986	0.108681	0.00212867	4	68537184	68568527	ENSG00000197888		575	256	0.419741	1152.59	4	68479616	T	1	0.316406	0.473432	0.00719993	2.81237e-06	L1	0.0183736	B
UGT2B17	4:68479862:T:A	2.80574e-10	-0.673986	0.108681	0.00212867	4	68537184	68568527	ENSG00000197888		575	256	0.419741	1152.59	4	68479862	T	1	0.316406	0.473432	0.00719993	2.81237e-06	L1	0.0183736	B
UGT2B17	4:68480803:C:T	2.80574e-10	-0.673986	0.108681	0.00212867	4	68537184	68568527	ENSG00000197888		575	256	0.419741	1152.59	4	68480803	C	1	0.316406	0.473432	0.00719993	2.81237e-06	L1	0.0183736	B
AC104806.2	4:67547504:A:G	1.32261e-10	-0.561902	0.0890358	0.0022136	4	67417305	67468251	ENSG00000250075		575	256	0.363935	278.469	4	67547504	A	1	0.0898438	1	0.0248988	2.81237e-06	L0	5.8433e-05	B
UGT2B17	4:68478392:C:T	3.28873e-10	0.675648	0.109361	0.00227542	4	68537184	68568527	ENSG00000197888		575	256	0.419741	1152.59	4	68478392	C	1	0.316406	0.473432	0.00719993	2.81237e-06	L1	0.0198148	B
UGT2B17	4:68485727:C:A	3.38424e-10	-0.675146	0.109355	0.00230293	4	68537184	68568527	ENSG00000197888		575	256	0.419741	1152.59	4	68485727	C	1	0.316406	0.473432	0.00719993	2.81237e-06	L1	0.0183113	B
UGT2B17	4:68482631:G:A	3.39527e-10	-0.675155	0.109365	0.00230607	4	68537184	68568527	ENSG00000197888		575	256	0.419741	1152.59	4	68482631	G	1	0.316406	0.473432	0.00719993	2.81237e-06	L1	0.0183126	B
TMPRSS11D	4:67657826:CA:C	3.38664e-08	-0.533006	0.097838	0.00240789	4	67820876	67884002	ENSG00000153802		575	256	0.58022	744.106	4	67657826	CA	1	0.353516	0.494114	0.000274082	2.81237e-06	L1	0.000817855	B
UGT2B17	4:68478203:A:T	4.23577e-10	0.670284	0.109155	0.00253042	4	68537184	68568527	ENSG00000197888		575	256	0.419741	1152.59	4	68478203	A	1	0.316406	0.473432	0.00719993	2.81237e-06	L1	0.0180348	B
UGT2B17	4:68478686:T:C	4.23577e-10	0.670284	0.109155	0.00253042	4	68537184	68568527	ENSG00000197888		575	256	0.419741	1152.59	4	68478686	T	1	0.316406	0.473432	0.00719993	2.81237e-06	L1	0.0180348	B
UGT2B17	4:68479015:G:T	4.23577e-10	0.670284	0.109155	0.00253042	4	68537184	68568527	ENSG00000197888		575	256	0.419741	1152.59	4	68479015	G	1	0.316406	0.473432	0.00719993	2.81237e-06	L1	0.0180348	B
UGT2B17	4:68479165:C:T	4.23577e-10	0.670284	0.109155	0.00253042	4	68537184	68568527	ENSG00000197888		575	256	0.419741	1152.59	4	68479165	C	1	0.316406	0.473432	0.00719993	2.81237e-06	L1	0.0180348	B
UGT2B17	4:68480191:T:C	4.23577e-10	0.670284	0.109155	0.00253042	4	68537184	68568527	ENSG00000197888		575	256	0.419741	1152.59	4	68480191	T	1	0.316406	0.473432	0.00719993	2.81237e-06	L1	0.0180348	B
UGT2B17	4:68477635:A:G	4.23974e-10	0.670146	0.109135	0.00253142	4	68537184	68568527	ENSG00000197888		575	256	0.419741	1152.59	4	68477635	A	1	0.316406	0.473432	0.00719993	2.81237e-06	L1	0.0180268	B
UGT2B17	4:68477825:C:A	4.23974e-10	0.670146	0.109135	0.00253142	4	68537184	68568527	ENSG00000197888		575	256	0.419741	1152.59	4	68477825	C	1	0.316406	0.473432	0.00719993	2.81237e-06	L1	0.0180268	B
UGT2B17	4:68478006:C:G	4.23974e-10	0.670146	0.109135	0.00253142	4	68537184	68568527	ENSG00000197888		575	256	0.419741	1152.59	4	68478006	C	1	0.316406	0.473432	0.00719993	2.81237e-06	L1	0.0180268	B
UGT2B17	4:68487254:AT:A	4.3288e-10	-0.674436	0.109889	0.0025536	4	68537184	68568527	ENSG00000197888		575	256	0.419741	1152.59	4	68487254	AT	1	0.316406	0.473432	0.00719993	2.81237e-06	L1	0.0180573	B
UGT2B17	4:68481525:A:G	5.07889e-10	0.669348	0.109484	0.00273076	4	68537184	68568527	ENSG00000197888		575	256	0.419741	1152.59	4	68481525	A	1	0.316406	0.473432	0.00719993	2.81237e-06	L1	0.0178831	B
UGT2B17	4:68482274:C:G	5.07889e-10	0.669348	0.109484	0.00273076	4	68537184	68568527	ENSG00000197888		575	256	0.419741	1152.59	4	68482274	C	1	0.316406	0.473432	0.00719993	2.81237e-06	L1	0.0178831	B
UGT2B17	4:68482428:A:G	5.07889e-10	0.669348	0.109484	0.00273076	4	68537184	68568527	ENSG00000197888		575	256	0.419741	1152.59	4	68482428	A	1	0.316406	0.473432	0.00719993	2.81237e-06	L1	0.0178831	B
UGT2B17	4:68482769:C:T	5.07889e-10	0.669348	0.109484	0.00273076	4	68537184	68568527	ENSG00000197888		575	256	0.419741	1152.59	4	68482769	C	1	0.316406	0.473432	0.00719993	2.81237e-06	L1	0.0178831	B
UGT2B17	4:68482956:T:C	5.07889e-10	0.669348	0.109484	0.00273076	4	68537184	68568527	ENSG00000197888		575	256	0.419741	1152.59	4	68482956	T	1	0.316406	0.473432	0.00719993	2.81237e-06	L1	0.0178831	B
UGT2B17	4:68483165:A:G	5.07889e-10	0.669348	0.109484	0.00273076	4	68537184	68568527	ENSG00000197888		575	256	0.419741	1152.59	4	68483165	A	1	0.316406	0.473432	0.00719993	2.81237e-06	L1	0.0178831	B
UGT2B17	4:68483316:T:C	5.07889e-10	0.669348	0.109484	0.00273076	4	68537184	68568527	ENSG00000197888		575	256	0.419741	1152.59	4	68483316	T	1	0.316406	0.473432	0.00719993	2.81237e-06	L1	0.0178831	B
UGT2B17	4:68483382:T:C	5.07889e-10	0.669348	0.109484	0.00273076	4	68537184	68568527	ENSG00000197888		575	256	0.419741	1152.59	4	68483382	T	1	0.316406	0.473432	0.00719993	2.81237e-06	L1	0.0178831	B
UGT2B17	4:68484348:C:T	5.07889e-10	0.669348	0.109484	0.00273076	4	68537184	68568527	ENSG00000197888		575	256	0.419741	1152.59	4	68484348	C	1	0.316406	0.473432	0.00719993	2.81237e-06	L1	0.0178831	B
UGT2B17	4:68484571:G:C	5.07889e-10	0.669348	0.109484	0.00273076	4	68537184	68568527	ENSG00000197888		575	256	0.419741	1152.59	4	68484571	G	1	0.316406	0.473432	0.00719993	2.81237e-06	L1	0.0178831	B
UGT2B17	4:68484758:A:T	5.07889e-10	0.669348	0.109484	0.00273076	4	68537184	68568527	ENSG00000197888		575	256	0.419741	1152.59	4	68484758	A	1	0.316406	0.473432	0.00719993	2.81237e-06	L1	0.0178831	B
UGT2B17	4:68485445:C:A	5.07889e-10	0.669348	0.109484	0.00273076	4	68537184	68568527	ENSG00000197888		575	256	0.419741	1152.59	4	68485445	C	1	0.316406	0.473432	0.00719993	2.81237e-06	L1	0.0178831	B
UGT2B17	4:68485936:C:T	5.07889e-10	0.669348	0.109484	0.00273076	4	68537184	68568527	ENSG00000197888		575	256	0.419741	1152.59	4	68485936	C	1	0.316406	0.473432	0.00719993	2.81237e-06	L1	0.0178831	B
UGT2B17	4:68486071:T:C	5.07889e-10	0.669348	0.109484	0.00273076	4	68537184	68568527	ENSG00000197888		575	256	0.419741	1152.59	4	68486071	T	1	0.316406	0.473432	0.00719993	2.81237e-06	L1	0.0178831	B
UGT2B17	4:68486219:A:G	5.07889e-10	0.669348	0.109484	0.00273076	4	68537184	68568527	ENSG00000197888		575	256	0.419741	1152.59	4	68486219	A	1	0.316406	0.473432	0.00719993	2.81237e-06	L1	0.0178831	B
UGT2B17	4:68481675:A:C	5.08155e-10	0.669355	0.109487	0.00273136	4	68537184	68568527	ENSG00000197888		575	256	0.419741	1152.59	4	68481675	A	1	0.316406	0.473432	0.00719993	2.81237e-06	L1	0.0178815	B
UGT2B17	4:68484019:A:G	5.0816e-10	0.66937	0.10949	0.00273137	4	68537184	68568527	ENSG00000197888		575	256	0.419741	1152.59	4	68484019	A	1	0.316406	0.473432	0.00719993	2.81237e-06	L1	0.0178842	B
UGT2B17	4:68483085:T:C	5.08564e-10	0.669321	0.109484	0.00273228	4	68537184	68568527	ENSG00000197888		575	256	0.419741	1152.59	4	68483085	T	1	0.316406	0.473432	0.00719993	2.81237e-06	L1	0.0178775	B
UGT2B17	4:68483683:G:A	5.09688e-10	0.669288	0.109484	0.00273482	4	68537184	68568527	ENSG00000197888		575	256	0.419741	1152.59	4	68483683	G	1	0.316406	0.473432	0.00719993	2.81237e-06	L1	0.0178831	B
UGT2B17	4:68484000:C:T	5.10023e-10	0.669289	0.109486	0.00273557	4	68537184	68568527	ENSG00000197888		575	256	0.419741	1152.59	4	68484000	C	1	0.316406	0.473432	0.00719993	2.81237e-06	L1	0.0178775	B
UGT2B17	4:68483248:CGA:C	5.10281e-10	0.669366	0.1095	0.00273615	4	68537184	68568527	ENSG00000197888		575	256	0.419741	1152.59	4	68483248	CGA	1	0.316406	0.473432	0.00719993	2.81237e-06	L1	0.0178996	B
UGT2B17	4:68485428:T:G	5.11872e-10	0.669264	0.109492	0.00273973	4	68537184	68568527	ENSG00000197888		575	256	0.419741	1152.59	4	68485428	T	1	0.316406	0.473432	0.00719993	2.81237e-06	L1	0.017883	B
UGT2B17	4:68485343:T:C	5.11872e-10	0.669264	0.109492	0.00273973	4	68537184	68568527	ENSG00000197888		575	256	0.419741	1152.59	4	68485343	T	1	0.316406	0.473432	0.00719993	2.81237e-06	L1	0.017883	B
TMPRSS11D	4:67722713:T:C	4.7934e-08	-0.51129	0.0948794	0.00294561	4	67820876	67884002	ENSG00000153802		575	256	0.58022	744.106	4	67722713	T	1	0.367188	0.687782	0.000274082	2.81237e-06	L1	0.00157164	B
UGT2B17	4:68482167:T:TAGAGTGGTAGG	6.0871e-10	0.667151	0.109611	0.00294641	4	68537184	68568527	ENSG00000197888		575	256	0.419741	1152.59	4	68482167	T	1	0.316406	0.473432	0.00719993	2.81237e-06	L1	0.0176842	B
AC104806.2	4:67442286:CA:C	2.98361e-10	0.539726	0.0871583	0.00297632	4	67417305	67468251	ENSG00000250075		575	256	0.363935	278.469	4	67442286	CA	1	0.0996094	0.724103	0.0248988	2.81237e-06	L0		B
UGT2B17	4:68486510:A:T	6.47319e-10	0.668822	0.110052	0.00302345	4	68537184	68568527	ENSG00000197888		575	256	0.419741	1152.59	4	68486510	A	1	0.316406	0.473432	0.00719993	2.81237e-06	L1	0.0176035	B
UGT2B17	4:68486963:C:T	6.47319e-10	0.668822	0.110052	0.00302345	4	68537184	68568527	ENSG00000197888		575	256	0.419741	1152.59	4	68486963	C	1	0.316406	0.473432	0.00719993	2.81237e-06	L1	0.0176035	B
UGT2B17	4:68487334:C:A	6.47319e-10	0.668822	0.110052	0.00302345	4	68537184	68568527	ENSG00000197888		575	256	0.419741	1152.59	4	68487334	C	1	0.316406	0.473432	0.00719993	2.81237e-06	L1	0.0176035	B
UGT2B17	4:68486601:T:C	6.47645e-10	0.668823	0.110054	0.00302409	4	68537184	68568527	ENSG00000197888		575	256	0.419741	1152.59	4	68486601	T	1	0.316406	0.473432	0.00719993	2.81237e-06	L1	0.017604	B
UGT2B17	4:68487313:T:C	6.50577e-10	0.668811	0.110064	0.00302983	4	68537184	68568527	ENSG00000197888		575	256	0.419741	1152.59	4	68487313	T	1	0.316406	0.473432	0.00719993	2.81237e-06	L1	0.0176029	B
AC104806.2	4:67553587:A:AAAAC	4.90164e-10	0.387857	0.0633864	0.0035657	4	67417305	67468251	ENSG00000250075		575	256	0.363935	278.469	4	67553587	A	1	0.208984	0.183108	0.0248988	2.81237e-06	L0	6.87284e-06	B
AC104806.2	4:67550921:GTTGTTTTGTTTTGTT:G	5.30989e-10	0.38721	0.0634044	0.00367104	4	67417305	67468251	ENSG00000250075		575	256	0.363935	278.469	4	67550921	GTTGTTTTGTTTTGTT	1	0.208984	0.262741	0.0248988	2.81237e-06	L0	6.09255e-06	B
AC104806.2	4:67549661:G:A	5.84791e-10	0.386338	0.0634115	0.00380227	4	67417305	67468251	ENSG00000250075		575	256	0.363935	278.469	4	67549661	G	1	0.207031	0.253827	0.0248988	2.81237e-06	L0	6.14363e-06	B
UBA6-AS1	4:67588277:G:A	4.95933e-14	0.561139	0.0763362	0.00382205	4	67701209	68080952	ENSG00000248049		575	256	0.243251	1559.12	4	67588277	G	1	0.158203	0.642064	7.87245e-07	2.81237e-06	L0	2.22045e-16	B
UGT2B17	4:68449830:G:T	1.27268e-09	-0.724208	0.12121	0.0040155	4	68537184	68568527	ENSG00000197888		575	256	0.419741	1152.59	4	68449830	G	1	0.261719	0.872029	0.00719993	2.81237e-06	L1	0.0129268	B
UBA6-AS1	4:67585270:A:G	6.65065e-14	0.553241	0.0756286	0.00410484	4	67701209	68080952	ENSG00000248049		575	256	0.243251	1559.12	4	67585270	A	1	0.15625	0.811597	7.87245e-07	2.81237e-06	L0	2.22045e-16	B
AC104806.2	4:67560106:A:G	7.23136e-10	0.387531	0.0639422	0.00410776	4	67417305	67468251	ENSG00000250075		575	256	0.363935	278.469	4	67560106	A	1	0.207031	0.253827	0.0248988	2.81237e-06	L0	6.73525e-06	B
AC104806.2	4:67560230:TC:T	7.25266e-10	0.387461	0.0639352	0.00411216	4	67417305	67468251	ENSG00000250075		575	256	0.363935	278.469	4	67560230	TC	1	0.207031	0.253827	0.0248988	2.81237e-06	L0	6.72065e-06	B
UBA6-AS1	4:67585150:G:A	6.72215e-14	0.553182	0.075634	0.00411553	4	67701209	68080952	ENSG00000248049		575	256	0.243251	1559.12	4	67585150	G	1	0.15625	0.811597	7.87245e-07	2.81237e-06	L0	2.22045e-16	B
AC104806.2	4:67556720:G:A	7.41834e-10	0.386321	0.0637829	0.0041461	4	67417305	67468251	ENSG00000250075		575	256	0.363935	278.469	4	67556720	G	1	0.208984	0.183108	0.0248988	2.81237e-06	L0	6.49183e-06	B
AC104806.2	4:67553767:C:T	7.45713e-10	0.38633	0.0637927	0.00415398	4	67417305	67468251	ENSG00000250075		575	256	0.363935	278.469	4	67553767	C	1	0.208984	0.183108	0.0248988	2.81237e-06	L0	6.47098e-06	B
AC104806.2	4:67554041:G:T	7.47254e-10	0.386274	0.0637867	0.0041571	4	67417305	67468251	ENSG00000250075		575	256	0.363935	278.469	4	67554041	G	1	0.208984	0.183108	0.0248988	2.81237e-06	L0	6.46531e-06	B
UGT2B17	4:68431503:T:G	1.52109e-09	0.58714	0.0987211	0.00432755	4	68537184	68568527	ENSG00000197888		575	256	0.419741	1152.59	4	68431503	T	1	0.476562	0.259034	0.00719993	2.81237e-06	L1	0.0216667	B
AC104806.2	4:67327418:T:G	8.90379e-10	-0.532453	0.0883121	0.00443086	4	67417305	67468251	ENSG00000250075		575	256	0.363935	278.469	4	67327418	T	1	0.09375	0.471114	0.0248988	2.81237e-06	L0	0.000129293	B
AC104806.2	4:67553088:A:G	9.69257e-10	-0.586363	0.0974617	0.00456987	4	67417305	67468251	ENSG00000250075		575	256	0.363935	278.469	4	67553088	A	1	0.0722656	0.627491	0.0248988	2.81237e-06	L0	1.4382e-05	B
AC104806.2	4:67354737:TTGTG:T	1.00193e-09	-0.520083	0.0865175	0.00462534	4	67417305	67468251	ENSG00000250075		575	256	0.363935	278.469	4	67354737	TTGTG	1	0.0878906	0.423191	0.0248988	2.81237e-06	L0	0.000219087	B
AC104806.2	4:67325476:C:G	1.01028e-09	-0.536044	0.0891915	0.00463934	4	67417305	67468251	ENSG00000250075		575	256	0.363935	278.469	4	67325476	C	1	0.0917969	0.453718	0.0248988	2.81237e-06	L0	0.000125864	B
AC104806.2	4:67354074:T:C	1.01184e-09	-0.518594	0.0862913	0.00464194	4	67417305	67468251	ENSG00000250075		575	256	0.363935	278.469	4	67354074	T	1	0.0898438	0.437691	0.0248988	2.81237e-06	L0	0.000228163	B
AC104806.2	4:67375584:C:T	1.05305e-09	-0.529404	0.0881793	0.00470988	4	67417305	67468251	ENSG00000250075		575	256	0.363935	278.469	4	67375584	C	1	0.0878906	0.423191	0.0248988	2.81237e-06	L0	9.52902e-05	B
UGT2B17	4:68482590:CAAAAAAAA:C	1.865e-09	-0.667976	0.11291	0.0047141	4	68537184	68568527	ENSG00000197888		575	256	0.419741	1152.59	4	68482590	CAAAAAAAA	1	0.310547	0.55885	0.00719993	2.81237e-06	L1	0.0194569	B
AC104806.2	4:67357533:T:A	1.05749e-09	-0.518998	0.0864551	0.00471709	4	67417305	67468251	ENSG00000250075		575	256	0.363935	278.469	4	67357533	T	1	0.0878906	0.423191	0.0248988	2.81237e-06	L0	0.000200067	B
AC104806.2	4:67357794:GCAACAA:G	1.05981e-09	-0.51896	0.0864536	0.00472086	4	67417305	67468251	ENSG00000250075		575	256	0.363935	278.469	4	67357794	GCAACAA	1	0.0878906	0.423191	0.0248988	2.81237e-06	L0	0.000200049	B
AC104806.2	4:67358873:A:G	1.05981e-09	-0.51896	0.0864536	0.00472086	4	67417305	67468251	ENSG00000250075		575	256	0.363935	278.469	4	67358873	A	1	0.0878906	0.423191	0.0248988	2.81237e-06	L0	0.000200049	B
AC104806.2	4:67365045:A:G	1.06472e-09	-0.524073	0.0873156	0.0047288	4	67417305	67468251	ENSG00000250075		575	256	0.363935	278.469	4	67365045	A	1	0.0878906	0.423191	0.0248988	2.81237e-06	L0	0.000149725	B
AC104806.2	4:67370684:T:C	1.06472e-09	-0.524073	0.0873156	0.0047288	4	67417305	67468251	ENSG00000250075		575	256	0.363935	278.469	4	67370684	T	1	0.0878906	0.423191	0.0248988	2.81237e-06	L0	0.000149725	B
AC104806.2	4:67365283:CT:C	1.06628e-09	-0.524045	0.0873142	0.00473133	4	67417305	67468251	ENSG00000250075		575	256	0.363935	278.469	4	67365283	CT	1	0.0878906	0.423191	0.0248988	2.81237e-06	L0	0.000149716	B
AC104806.2	4:67370670:C:T	1.06628e-09	-0.524045	0.0873142	0.00473133	4	67417305	67468251	ENSG00000250075		575	256	0.363935	278.469	4	67370670	C	1	0.0878906	0.423191	0.0248988	2.81237e-06	L0	0.000149716	B
AC104806.2	4:67393268:T:A	1.06702e-09	0.531843	0.088615	0.00473253	4	67417305	67468251	ENSG00000250075		575	256	0.363935	278.469	4	67393268	T	1	0.0878906	0.423191	0.0248988	2.81237e-06	L0	0.00010096	B
AC104806.2	4:67361538:C:A	1.07664e-09	-0.523279	0.087208	0.00474801	4	67417305	67468251	ENSG00000250075		575	256	0.363935	278.469	4	67361538	C	1	0.0878906	0.423191	0.0248988	2.81237e-06	L0	0.000153699	B
AC104806.2	4:67361671:ATCTC:A	1.07664e-09	-0.523279	0.087208	0.00474801	4	67417305	67468251	ENSG00000250075		575	256	0.363935	278.469	4	67361671	ATCTC	1	0.0878906	0.423191	0.0248988	2.81237e-06	L0	0.000153699	B
AC104806.2	4:67361199:T:C	1.07672e-09	-0.523281	0.0872085	0.00474813	4	67417305	67468251	ENSG00000250075		575	256	0.363935	278.469	4	67361199	T	1	0.0878906	0.423191	0.0248988	2.81237e-06	L0	0.00015369	B
AC104806.2	4:67362308:C:T	1.07811e-09	-0.523227	0.0872024	0.00475037	4	67417305	67468251	ENSG00000250075		575	256	0.363935	278.469	4	67362308	C	1	0.0878906	0.423191	0.0248988	2.81237e-06	L0	0.000153939	B
AC104806.2	4:67361222:TTATA:T	1.07822e-09	-0.523251	0.0872065	0.00475054	4	67417305	67468251	ENSG00000250075		575	256	0.363935	278.469	4	67361222	TTATA	1	0.0878906	0.423191	0.0248988	2.81237e-06	L0	0.00015369	B
AC104806.2	4:67363774:G:T	1.07822e-09	-0.523251	0.0872065	0.00475054	4	67417305	67468251	ENSG00000250075		575	256	0.363935	278.469	4	67363774	G	1	0.0878906	0.423191	0.0248988	2.81237e-06	L0	0.00015369	B
AC104806.2	4:67364320:G:T	1.07822e-09	-0.523251	0.0872065	0.00475054	4	67417305	67468251	ENSG00000250075		575	256	0.363935	278.469	4	67364320	G	1	0.0878906	0.423191	0.0248988	2.81237e-06	L0	0.00015369	B
AC104806.2	4:67362343:C:T	1.0912e-09	-0.522556	0.0871172	0.00477128	4	67417305	67468251	ENSG00000250075		575	256	0.363935	278.469	4	67362343	C	1	0.0878906	0.423191	0.0248988	2.81237e-06	L0	0.000159324	B
AC104806.2	4:67317565:C:T	1.10767e-09	-0.536077	0.0894054	0.00479735	4	67417305	67468251	ENSG00000250075		575	256	0.363935	278.469	4	67317565	C	1	0.0976562	0.717627	0.0248988	2.81237e-06	L0	0.000118956	B
AC104806.2	4:67317845:T:G	1.10767e-09	-0.536077	0.0894054	0.00479735	4	67417305	67468251	ENSG00000250075		575	256	0.363935	278.469	4	67317845	T	1	0.0976562	0.717627	0.0248988	2.81237e-06	L0	0.000118956	B
AC104806.2	4:67319868:C:T	1.12076e-09	-0.535431	0.0893243	0.00481792	4	67417305	67468251	ENSG00000250075		575	256	0.363935	278.469	4	67319868	C	1	0.0976562	0.717627	0.0248988	2.81237e-06	L0	0.000117856	B
AC104806.2	4:67350255:G:T	1.13312e-09	-0.526694	0.0878913	0.00483718	4	67417305	67468251	ENSG00000250075		575	256	0.363935	278.469	4	67350255	G	1	0.09375	0.471114	0.0248988	2.81237e-06	L0	0.000118023	B
AC104806.2	4:67564405:C:T	1.13613e-09	0.384775	0.064213	0.00484185	4	67417305	67468251	ENSG00000250075		575	256	0.363935	278.469	4	67564405	C	1	0.207031	0.128427	0.0248988	2.81237e-06	L0	6.29461e-06	B
AC104806.2	4:67564892:C:T	1.13639e-09	0.38477	0.0642126	0.00484225	4	67417305	67468251	ENSG00000250075		575	256	0.363935	278.469	4	67564892	C	1	0.207031	0.128427	0.0248988	2.81237e-06	L0	6.29321e-06	B
TMPRSS11D	4:67619872:C:A	1.14043e-07	-0.477827	0.0912124	0.00487054	4	67820876	67884002	ENSG00000153802		575	256	0.58022	744.106	4	67619872	C	1	0.382812	0.791334	0.000274082	2.81237e-06	L1	0.000596953	B
AC104806.2	4:67370952:C:A	1.18335e-09	-0.52022	0.0869069	0.00491414	4	67417305	67468251	ENSG00000250075		575	256	0.363935	278.469	4	67370952	C	1	0.0898438	0.437691	0.0248988	2.81237e-06	L0	0.00015088	B
AC104806.2	4:67364629:T:A	1.19487e-09	-0.519443	0.0867986	0.0049315	4	67417305	67468251	ENSG00000250075		575	256	0.363935	278.469	4	67364629	T	1	0.0898438	0.437691	0.0248988	2.81237e-06	L0	0.000155134	B
TMPRSS11D	4:67614807:C:T	1.18663e-07	-0.47069	0.08997	0.00498404	4	67820876	67884002	ENSG00000153802		575	256	0.58022	744.106	4	67614807	C	1	0.382812	0.791334	0.000274082	2.81237e-06	L1	0.000587144	B
TMPRSS11D	4:67612836:G:A	1.20409e-07	-0.481381	0.092059	0.00502648	4	67820876	67884002	ENSG00000153802		575	256	0.58022	744.106	4	67612836	G	1	0.390625	0.8955	0.000274082	2.81237e-06	L1	0.000713807	B
AC104806.2	4:67372267:G:A	1.28215e-09	-0.526053	0.0880617	0.00505967	4	67417305	67468251	ENSG00000250075		575	256	0.363935	278.469	4	67372267	G	1	0.0878906	0.423191	0.0248988	2.81237e-06	L0	9.51657e-05	B
AC104806.2	4:67372934:A:G	1.28215e-09	-0.526053	0.0880617	0.00505967	4	67417305	67468251	ENSG00000250075		575	256	0.363935	278.469	4	67372934	A	1	0.0878906	0.423191	0.0248988	2.81237e-06	L0	9.51657e-05	B
AC104806.2	4:67373768:C:T	1.28215e-09	-0.526053	0.0880617	0.00505967	4	67417305	67468251	ENSG00000250075		575	256	0.363935	278.469	4	67373768	C	1	0.0878906	0.423191	0.0248988	2.81237e-06	L0	9.51657e-05	B
AC104806.2	4:67373850:T:C	1.28215e-09	-0.526053	0.0880617	0.00505967	4	67417305	67468251	ENSG00000250075		575	256	0.363935	278.469	4	67373850	T	1	0.0878906	0.423191	0.0248988	2.81237e-06	L0	9.51657e-05	B
AC104806.2	4:67382376:AT:A	1.28223e-09	-0.526393	0.0881188	0.00505978	4	67417305	67468251	ENSG00000250075		575	256	0.363935	278.469	4	67382376	AT	1	0.0878906	0.423191	0.0248988	2.81237e-06	L0	9.58892e-05	B
AC104806.2	4:67376118:C:T	1.28379e-09	-0.526029	0.0880605	0.00506203	4	67417305	67468251	ENSG00000250075		575	256	0.363935	278.469	4	67376118	C	1	0.0878906	0.423191	0.0248988	2.81237e-06	L0	9.51802e-05	B
AC104806.2	4:67378275:A:G	1.28645e-09	-0.526005	0.0880613	0.00506583	4	67417305	67468251	ENSG00000250075		575	256	0.363935	278.469	4	67378275	A	1	0.0878906	0.423191	0.0248988	2.81237e-06	L0	9.49693e-05	B
AC104806.2	4:67387409:C:T	1.29029e-09	-0.526112	0.088086	0.00507133	4	67417305	67468251	ENSG00000250075		575	256	0.363935	278.469	4	67387409	C	1	0.0878906	0.423191	0.0248988	2.81237e-06	L0	9.48936e-05	B
AC104806.2	4:67381745:T:C	1.29408e-09	-0.526055	0.0880831	0.00507675	4	67417305	67468251	ENSG00000250075		575	256	0.363935	278.469	4	67381745	T	1	0.0878906	0.423191	0.0248988	2.81237e-06	L0	9.48828e-05	B
AC104806.2	4:67381796:T:C	1.29408e-09	-0.526055	0.0880831	0.00507675	4	67417305	67468251	ENSG00000250075		575	256	0.363935	278.469	4	67381796	T	1	0.0878906	0.423191	0.0248988	2.81237e-06	L0	9.48828e-05	B
AC104806.2	4:67383372:G:A	1.29408e-09	-0.526055	0.0880831	0.00507675	4	67417305	67468251	ENSG00000250075		575	256	0.363935	278.469	4	67383372	G	1	0.0878906	0.423191	0.0248988	2.81237e-06	L0	9.48828e-05	B
AC104806.2	4:67383716:A:G	1.29408e-09	-0.526055	0.0880831	0.00507675	4	67417305	67468251	ENSG00000250075		575	256	0.363935	278.469	4	67383716	A	1	0.0878906	0.423191	0.0248988	2.81237e-06	L0	9.48828e-05	B
AC104806.2	4:67383800:G:A	1.29408e-09	-0.526055	0.0880831	0.00507675	4	67417305	67468251	ENSG00000250075		575	256	0.363935	278.469	4	67383800	G	1	0.0878906	0.423191	0.0248988	2.81237e-06	L0	9.48828e-05	B
AC104806.2	4:67385235:G:A	1.29408e-09	-0.526055	0.0880831	0.00507675	4	67417305	67468251	ENSG00000250075		575	256	0.363935	278.469	4	67385235	G	1	0.0878906	0.423191	0.0248988	2.81237e-06	L0	9.48828e-05	B
AC104806.2	4:67386366:A:C	1.29408e-09	-0.526055	0.0880831	0.00507675	4	67417305	67468251	ENSG00000250075		575	256	0.363935	278.469	4	67386366	A	1	0.0878906	0.423191	0.0248988	2.81237e-06	L0	9.48828e-05	B
AC104806.2	4:67399165:A:G	1.37419e-09	-0.529707	0.0888314	0.00518896	4	67417305	67468251	ENSG00000250075		575	256	0.363935	278.469	4	67399165	A	1	0.0878906	0.423191	0.0248988	2.81237e-06	L0	7.60481e-05	B
AC104806.2	4:67375827:T:A	1.38346e-09	0.343525	0.0576189	0.00520167	4	67417305	67468251	ENSG00000250075		575	256	0.363935	278.469	4	67375827	T	1	0.251953	0.406019	0.0248988	2.81237e-06	L0	4.55711e-07	B
AC104806.2	4:67373953:T:C	1.39639e-09	0.343412	0.0576136	0.00521931	4	67417305	67468251	ENSG00000250075		575	256	0.363935	278.469	4	67373953	T	1	0.251953	0.406019	0.0248988	2.81237e-06	L0	4.52786e-07	B
AC104806.2	4:67374410:G:GT	1.39639e-09	0.343412	0.0576136	0.00521931	4	67417305	67468251	ENSG00000250075		575	256	0.363935	278.469	4	67374410	G	1	0.251953	0.406019	0.0248988	2.81237e-06	L0	4.52786e-07	B
AC104806.2	4:67548295:A:ATT	1.40482e-09	-0.576804	0.0967844	0.00523075	4	67417305	67468251	ENSG00000250075		575	256	0.363935	278.469	4	67548295	A	1	0.0742188	0.635769	0.0248988	2.81237e-06	L0	1.5064e-05	B
AC104806.2	4:67371442:T:TG	1.41936e-09	-0.52421	0.0879828	0.00525039	4	67417305	67468251	ENSG00000250075		575	256	0.363935	278.469	4	67371442	T	1	0.0898438	0.437691	0.0248988	2.81237e-06	L0	9.76547e-05	B
AC104806.2	4:67550258:G:C	1.43923e-09	-0.584097	0.0980692	0.00527702	4	67417305	67468251	ENSG00000250075		575	256	0.363935	278.469	4	67550258	G	1	0.0722656	0.627491	0.0248988	2.81237e-06	L0	1.23685e-05	B
AC104806.2	4:67563939:TA:T	1.45097e-09	0.365885	0.0614445	0.00529265	4	67417305	67468251	ENSG00000250075		575	256	0.363935	278.469	4	67563939	TA	1	0.238281	0.123088	0.0248988	2.81237e-06	L0	3.27261e-06	B
UGT2B17	4:68434275:G:A	2.7592e-09	-0.664134	0.113428	0.00555646	4	68537184	68568527	ENSG00000197888		575	256	0.419741	1152.59	4	68434275	G	1	0.291016	0.761671	0.00719993	2.81237e-06	L1	0.0464158	B
TMPRSS11D	4:67624875:A:C	1.48682e-07	-0.47452	0.0913988	0.00568078	4	67820876	67884002	ENSG00000153802		575	256	0.58022	744.106	4	67624875	A	1	0.390625	0.8955	0.000274082	2.81237e-06	L1	0.000714007	B
TMPRSS11D	4:67626055:T:A	1.48682e-07	-0.47452	0.0913988	0.00568078	4	67820876	67884002	ENSG00000153802		575	256	0.58022	744.106	4	67626055	T	1	0.390625	0.8955	0.000274082	2.81237e-06	L1	0.000714007	B
TMPRSS11D	4:67624326:C:T	1.49468e-07	-0.474488	0.0914093	0.00569819	4	67820876	67884002	ENSG00000153802		575	256	0.58022	744.106	4	67624326	C	1	0.390625	0.8955	0.000274082	2.81237e-06	L1	0.000714001	B
TMPRSS11D	4:67627447:G:A	1.49468e-07	-0.474488	0.0914093	0.00569819	4	67820876	67884002	ENSG00000153802		575	256	0.58022	744.106	4	67627447	G	1	0.390625	0.8955	0.000274082	2.81237e-06	L1	0.000714001	B
TMPRSS11D	4:67627885:T:C	1.50373e-07	-0.47445	0.0914209	0.00571818	4	67820876	67884002	ENSG00000153802		575	256	0.58022	744.106	4	67627885	T	1	0.390625	0.8955	0.000274082	2.81237e-06	L1	0.000713992	B
TMPRSS11D	4:67627395:C:T	1.50512e-07	-0.474445	0.0914228	0.00572123	4	67820876	67884002	ENSG00000153802		575	256	0.58022	744.106	4	67627395	C	1	0.390625	0.8955	0.000274082	2.81237e-06	L1	0.000713484	B
TMPRSS11D	4:67613618:AATG:A	1.53872e-07	-0.473172	0.0912464	0.00579499	4	67820876	67884002	ENSG00000153802		575	256	0.58022	744.106	4	67613618	AATG	1	0.390625	0.8955	0.000274082	2.81237e-06	L1	0.000696635	B
AC104806.2	4:67555470:A:G	1.91622e-09	-0.586824	0.0992625	0.00585641	4	67417305	67468251	ENSG00000250075		575	256	0.363935	278.469	4	67555470	A	1	0.0722656	0.627491	0.0248988	2.81237e-06	L0	1.20993e-05	B
TMPRSS11D	4:67634006:C:A	1.5996e-07	-0.479509	0.0925918	0.00592693	4	67820876	67884002	ENSG00000153802		575	256	0.58022	744.106	4	67634006	C	1	0.388672	0.69515	0.000274082	2.81237e-06	L1	0.000728863	B
TMPRSS11D	4:67632300:AT:A	1.64791e-07	-0.478261	0.0924453	0.00603013	4	67820876	67884002	ENSG00000153802		575	256	0.58022	744.106	4	67632300	AT	1	0.388672	0.69515	0.000274082	2.81237e-06	L1	0.000726589	B
TMPRSS11D	4:67623931:C:T	1.64927e-07	-0.473067	0.0914439	0.00603303	4	67820876	67884002	ENSG00000153802		575	256	0.58022	744.106	4	67623931	C	1	0.390625	0.8955	0.000274082	2.81237e-06	L1	0.000703959	B
UGT2B17	4:68488134:G:A	3.3666e-09	-0.60395	0.103702	0.00604043	4	68537184	68568527	ENSG00000197888		575	256	0.419741	1152.59	4	68488134	G	1	0.390625	0.601413	0.00719993	2.81237e-06	L1	0.0170684	B
AC104806.2	4:67557739:G:C	2.13868e-09	-0.584716	0.0991917	0.00609525	4	67417305	67468251	ENSG00000250075		575	256	0.363935	278.469	4	67557739	G	1	0.0722656	0.627491	0.0248988	2.81237e-06	L0	1.12233e-05	B
AC104806.2	4:67381353:C:T	2.21554e-09	-0.532509	0.0904193	0.00617407	4	67417305	67468251	ENSG00000250075		575	256	0.363935	278.469	4	67381353	C	1	0.0878906	0.423191	0.0248988	2.81237e-06	L0	6.69808e-05	B
AC104806.2	4:67557234:T:C	2.26954e-09	-0.58411	0.0992443	0.00622841	4	67417305	67468251	ENSG00000250075		575	256	0.363935	278.469	4	67557234	T	1	0.0722656	0.627491	0.0248988	2.81237e-06	L0	1.0621e-05	B
TMPRSS11D	4:67636627:T:C	1.85031e-07	-0.484846	0.0940944	0.00644936	4	67820876	67884002	ENSG00000153802		575	256	0.58022	744.106	4	67636627	T	1	0.386719	0.599459	0.000274082	2.81237e-06	L1	0.000735846	B
TMPRSS11D	4:67620749:A:G	1.85803e-07	-0.472809	0.0917717	0.00646496	4	67820876	67884002	ENSG00000153802		575	256	0.58022	744.106	4	67620749	A	1	0.386719	0.599459	0.000274082	2.81237e-06	L1	0.000716899	B
TMPRSS11D	4:67637414:T:C	1.89747e-07	-0.484636	0.0941359	0.00654422	4	67820876	67884002	ENSG00000153802		575	256	0.58022	744.106	4	67637414	T	1	0.386719	0.599459	0.000274082	2.81237e-06	L1	0.000727892	B
TMPRSS11D	4:67645598:G:A	1.97242e-07	-0.484947	0.0943236	0.00669297	4	67820876	67884002	ENSG00000153802		575	256	0.58022	744.106	4	67645598	G	1	0.388672	0.51359	0.000274082	2.81237e-06	L1	0.000742471	B
TMPRSS11D	4:67651202:C:T	1.97948e-07	-0.484755	0.0942979	0.00670686	4	67820876	67884002	ENSG00000153802		575	256	0.58022	744.106	4	67651202	C	1	0.388672	0.51359	0.000274082	2.81237e-06	L1	0.000741126	B
TMPRSS11D	4:67652490:A:G	1.97948e-07	-0.484755	0.0942979	0.00670686	4	67820876	67884002	ENSG00000153802		575	256	0.58022	744.106	4	67652490	A	1	0.388672	0.51359	0.000274082	2.81237e-06	L1	0.000741126	B
AC104806.2	4:67385786:G:GA	2.86285e-09	-0.52447	0.089663	0.00677773	4	67417305	67468251	ENSG00000250075		575	256	0.363935	278.469	4	67385786	G	1	0.0878906	0.423191	0.0248988	2.81237e-06	L0	5.18981e-05	B
AC104806.2	4:67394112:C:CT	2.93411e-09	-0.517446	0.0885206	0.00683865	4	67417305	67468251	ENSG00000250075		575	256	0.363935	278.469	4	67394112	C	1	0.0917969	0.453718	0.0248988	2.81237e-06	L0	8.48976e-05	B
AC104806.2	4:67561543:A:G	3.10052e-09	-0.58272	0.0998349	0.00697733	4	67417305	67468251	ENSG00000250075		575	256	0.363935	278.469	4	67561543	A	1	0.0722656	0.627491	0.0248988	2.81237e-06	L0	9.5522e-06	B
AC104806.2	4:67399065:T:C	3.57538e-09	0.515684	0.0886905	0.00734874	4	67417305	67468251	ENSG00000250075		575	256	0.363935	278.469	4	67399065	T	1	0.0917969	0.453718	0.0248988	2.81237e-06	L0	1.99562e-05	B
UGT2B17	4:68490123:C:T	5.78191e-09	-0.589097	0.102663	0.00757977	4	68537184	68568527	ENSG00000197888		575	256	0.419741	1152.59	4	68490123	C	1	0.386719	0.509924	0.00719993	2.81237e-06	L1	0.0162787	B
UGT2B17	4:68490368:AATTATT:A	5.78191e-09	-0.589097	0.102663	0.00757977	4	68537184	68568527	ENSG00000197888		575	256	0.419741	1152.59	4	68490368	AATTATT	1	0.386719	0.509924	0.00719993	2.81237e-06	L1	0.0162787	B
UGT2B17	4:68491080:C:T	5.78191e-09	-0.589097	0.102663	0.00757977	4	68537184	68568527	ENSG00000197888		575	256	0.419741	1152.59	4	68491080	C	1	0.386719	0.509924	0.00719993	2.81237e-06	L1	0.0162787	B
UGT2B17	4:68491796:A:T	5.78191e-09	-0.589097	0.102663	0.00757977	4	68537184	68568527	ENSG00000197888		575	256	0.419741	1152.59	4	68491796	A	1	0.386719	0.509924	0.00719993	2.81237e-06	L1	0.0162787	B
UGT2B17	4:68491213:G:A	5.78209e-09	-0.589159	0.102674	0.00757987	4	68537184	68568527	ENSG00000197888		575	256	0.419741	1152.59	4	68491213	G	1	0.386719	0.509924	0.00719993	2.81237e-06	L1	0.01628	B
UGT2B17	4:68435350:AG:A	6.28535e-09	0.645695	0.112789	0.00785009	4	68537184	68568527	ENSG00000197888		575	256	0.419741	1152.59	4	68435350	AG	1	0.291016	0.761671	0.00719993	2.81237e-06	L1	0.041698	B
UGT2B17	4:68435146:G:A	6.30311e-09	0.645686	0.112797	0.0078594	4	68537184	68568527	ENSG00000197888		575	256	0.419741	1152.59	4	68435146	G	1	0.291016	0.761671	0.00719993	2.81237e-06	L1	0.0416446	B
TMPRSS11D	4:67656991:C:T	2.65225e-07	-0.485712	0.0954639	0.00794759	4	67820876	67884002	ENSG00000153802		575	256	0.58022	744.106	4	67656991	C	1	0.388672	0.51359	0.000274082	2.81237e-06	L1	0.000714042	B
TMPRSS11D	4:67658808:A:G	2.65225e-07	-0.485712	0.0954639	0.00794759	4	67820876	67884002	ENSG00000153802		575	256	0.58022	744.106	4	67658808	A	1	0.388672	0.51359	0.000274082	2.81237e-06	L1	0.000714042	B
TMPRSS11D	4:67657668:T:A	2.67271e-07	-0.485618	0.0954716	0.0079831	4	67820876	67884002	ENSG00000153802		575	256	0.58022	744.106	4	67657668	T	1	0.388672	0.51359	0.000274082	2.81237e-06	L1	0.000713963	B
TMPRSS11D	4:67661865:A:AGTGG	2.67271e-07	-0.485618	0.0954716	0.0079831	4	67820876	67884002	ENSG00000153802		575	256	0.58022	744.106	4	67661865	A	1	0.388672	0.51359	0.000274082	2.81237e-06	L1	0.000713963	B
TMPRSS11D	4:67662524:A:G	2.67271e-07	-0.485618	0.0954716	0.0079831	4	67820876	67884002	ENSG00000153802		575	256	0.58022	744.106	4	67662524	A	1	0.388672	0.51359	0.000274082	2.81237e-06	L1	0.000713963	B
TMPRSS11D	4:67662802:C:G	2.67271e-07	-0.485618	0.0954716	0.0079831	4	67820876	67884002	ENSG00000153802		575	256	0.58022	744.106	4	67662802	C	1	0.388672	0.51359	0.000274082	2.81237e-06	L1	0.000713963	B
TMPRSS11D	4:67660046:A:G	2.73524e-07	-0.485288	0.0954856	0.00809094	4	67820876	67884002	ENSG00000153802		575	256	0.58022	744.106	4	67660046	A	1	0.388672	0.51359	0.000274082	2.81237e-06	L1	0.000704318	B
TMPRSS11D	4:67667566:C:CAT	2.76687e-07	-0.487351	0.0959309	0.00814509	4	67820876	67884002	ENSG00000153802		575	256	0.58022	744.106	4	67667566	C	1	0.386719	0.430725	0.000274082	2.81237e-06	L1	0.000718743	B
TMPRSS11D	4:67672687:T:C	2.88404e-07	-0.486186	0.0958435	0.00834344	4	67820876	67884002	ENSG00000153802		575	256	0.58022	744.106	4	67672687	T	1	0.388672	0.51359	0.000274082	2.81237e-06	L1	0.000716765	B
TMPRSS11D	4:67675168:C:T	2.88404e-07	-0.486186	0.0958435	0.00834344	4	67820876	67884002	ENSG00000153802		575	256	0.58022	744.106	4	67675168	C	1	0.388672	0.51359	0.000274082	2.81237e-06	L1	0.000716765	B
TMPRSS11D	4:67678600:C:T	2.88404e-07	-0.486186	0.0958435	0.00834344	4	67820876	67884002	ENSG00000153802		575	256	0.58022	744.106	4	67678600	C	1	0.388672	0.51359	0.000274082	2.81237e-06	L1	0.000716765	B
UBA6-AS1	4:67595372:CAAAAAAAAAAAA:C	1.23992e-12	-0.430775	0.0619999	0.00836284	4	67701209	68080952	ENSG00000248049		575	256	0.243251	1559.12	4	67595372	CAAAAAAAAAAAA	1	0.275391	0.433966	7.87245e-07	2.81237e-06	L0	0	B
TMPRSS11D	4:67673910:C:T	2.90937e-07	-0.486061	0.0958491	0.00838587	4	67820876	67884002	ENSG00000153802		575	256	0.58022	744.106	4	67673910	C	1	0.388672	0.51359	0.000274082	2.81237e-06	L1	0.000716351	B
TMPRSS11D	4:67675963:A:G	2.90937e-07	-0.486061	0.0958491	0.00838587	4	67820876	67884002	ENSG00000153802		575	256	0.58022	744.106	4	67675963	A	1	0.388672	0.51359	0.000274082	2.81237e-06	L1	0.000716351	B
TMPRSS11D	4:67682091:A:ATAC	2.90937e-07	-0.486061	0.0958491	0.00838587	4	67820876	67884002	ENSG00000153802		575	256	0.58022	744.106	4	67682091	A	1	0.388672	0.51359	0.000274082	2.81237e-06	L1	0.000716351	B
TMPRSS11D	4:67679865:C:T	2.92432e-07	-0.486003	0.0958552	0.00841085	4	67820876	67884002	ENSG00000153802		575	256	0.58022	744.106	4	67679865	C	1	0.388672	0.51359	0.000274082	2.81237e-06	L1	0.000716684	B
UGT2B17	4:68440916:G:T	7.48215e-09	0.724384	0.127156	0.00844594	4	68537184	68568527	ENSG00000197888		575	256	0.419741	1152.59	4	68440916	G	1	0.205078	0.570238	0.00719993	2.81237e-06	L1	0.0225014	B
TMPRSS11D	4:67658876:C:A	2.98505e-07	-0.485548	0.0958363	0.00851175	4	67820876	67884002	ENSG00000153802		575	256	0.58022	744.106	4	67658876	C	1	0.388672	0.51359	0.000274082	2.81237e-06	L1	0.000719122	B
TMPRSS11D	4:67707628:TG:T	2.9903e-07	-0.484819	0.0956984	0.00852043	4	67820876	67884002	ENSG00000153802		575	256	0.58022	744.106	4	67707628	TG	1	0.390625	0.693528	0.000274082	2.81237e-06	L1	0.000722879	B
TMPRSS11D	4:67706210:A:G	2.99198e-07	-0.484805	0.0956975	0.0085232	4	67820876	67884002	ENSG00000153802		575	256	0.58022	744.106	4	67706210	A	1	0.390625	0.693528	0.000274082	2.81237e-06	L1	0.000722911	B
TMPRSS11D	4:67707352:T:G	2.99198e-07	-0.484805	0.0956975	0.0085232	4	67820876	67884002	ENSG00000153802		575	256	0.58022	744.106	4	67707352	T	1	0.390625	0.693528	0.000274082	2.81237e-06	L1	0.000722911	B
TMPRSS11D	4:67711365:G:C	2.99198e-07	-0.484805	0.0956975	0.0085232	4	67820876	67884002	ENSG00000153802		575	256	0.58022	744.106	4	67711365	G	1	0.390625	0.693528	0.000274082	2.81237e-06	L1	0.000722911	B
TMPRSS11D	4:67712136:A:G	2.99834e-07	-0.484771	0.095698	0.0085337	4	67820876	67884002	ENSG00000153802		575	256	0.58022	744.106	4	67712136	A	1	0.390625	0.693528	0.000274082	2.81237e-06	L1	0.000722772	B
TMPRSS11D	4:67703207:C:CTCTT	3.17659e-07	-0.484208	0.0957861	0.00882446	4	67820876	67884002	ENSG00000153802		575	256	0.58022	744.106	4	67703207	C	1	0.390625	0.693528	0.000274082	2.81237e-06	L1	0.000722041	B
AC104806.2	4:67569732:T:TTG	6.20344e-09	-0.582691	0.101747	0.00898061	4	67417305	67468251	ENSG00000250075		575	256	0.363935	278.469	4	67569732	T	1	0.0722656	0.627491	0.0248988	2.81237e-06	L0	8.423e-06	B
AC104806.2	4:67570665:A:G	6.3774e-09	-0.581508	0.101619	0.00907146	4	67417305	67468251	ENSG00000250075		575	256	0.363935	278.469	4	67570665	A	1	0.0722656	0.627491	0.0248988	2.81237e-06	L0	8.34765e-06	B
UGT2B17	4:68495756:C:A	9.08615e-09	-0.580405	0.102447	0.00916335	4	68537184	68568527	ENSG00000197888		575	256	0.419741	1152.59	4	68495756	C	1	0.386719	0.509924	0.00719993	2.81237e-06	L1	0.0163042	B
UGT2B17	4:68496809:G:C	9.08615e-09	-0.580405	0.102447	0.00916335	4	68537184	68568527	ENSG00000197888		575	256	0.419741	1152.59	4	68496809	G	1	0.386719	0.509924	0.00719993	2.81237e-06	L1	0.0163042	B
TMPRSS11D	4:67618032:T:TA	3.40311e-07	-0.483968	0.0959776	0.00918422	4	67820876	67884002	ENSG00000153802		575	256	0.58022	744.106	4	67618032	T	1	0.353516	0.494114	0.000274082	2.81237e-06	L1	0.00103381	B
UBA6-AS1	4:67601277:C:A	1.83228e-12	-0.420839	0.0610155	0.0091962	4	67701209	68080952	ENSG00000248049		575	256	0.243251	1559.12	4	67601277	C	1	0.28125	0.438831	7.87245e-07	2.81237e-06	L0	0	B
UGT2B17	4:68494642:AATAGAG:A	9.4841e-09	-0.579469	0.102407	0.00932971	4	68537184	68568527	ENSG00000197888		575	256	0.419741	1152.59	4	68494642	AATAGAG	1	0.386719	0.509924	0.00719993	2.81237e-06	L1	0.0162582	B
TMPRSS11D	4:67685338:G:A	3.61701e-07	-0.483559	0.0961093	0.00951482	4	67820876	67884002	ENSG00000153802		575	256	0.58022	744.106	4	67685338	G	1	0.388672	0.51359	0.000274082	2.81237e-06	L1	0.000712015	B
TMPRSS11D	4:67687697:A:C	3.61701e-07	-0.483559	0.0961093	0.00951482	4	67820876	67884002	ENSG00000153802		575	256	0.58022	744.106	4	67687697	A	1	0.388672	0.51359	0.000274082	2.81237e-06	L1	0.000712015	B
TMPRSS11D	4:67687786:A:T	3.61701e-07	-0.483559	0.0961093	0.00951482	4	67820876	67884002	ENSG00000153802		575	256	0.58022	744.106	4	67687786	A	1	0.388672	0.51359	0.000274082	2.81237e-06	L1	0.000712015	B
TMPRSS11D	4:67685521:G:T	3.64552e-07	-0.483445	0.0961142	0.00955825	4	67820876	67884002	ENSG00000153802		575	256	0.58022	744.106	4	67685521	G	1	0.388672	0.51359	0.000274082	2.81237e-06	L1	0.000711854	B
TMPRSS11D	4:67687719:T:G	3.64552e-07	-0.483445	0.0961142	0.00955825	4	67820876	67884002	ENSG00000153802		575	256	0.58022	744.106	4	67687719	T	1	0.388672	0.51359	0.000274082	2.81237e-06	L1	0.000711854	B
TMPRSS11D	4:67728547:G:A	4.09199e-07	-0.475382	0.0949119	0.0102208	4	67820876	67884002	ENSG00000153802		575	256	0.58022	744.106	4	67728547	G	1	0.394531	0.695341	0.000274082	2.81237e-06	L1	0.0006909	B
TMPRSS11D	4:67716589:T:C	4.10465e-07	-0.47534	0.0949142	0.0102391	4	67820876	67884002	ENSG00000153802		575	256	0.58022	744.106	4	67716589	T	1	0.394531	0.695341	0.000274082	2.81237e-06	L1	0.000687682	B
TMPRSS11D	4:67720732:C:A	4.10465e-07	-0.47534	0.0949142	0.0102391	4	67820876	67884002	ENSG00000153802		575	256	0.58022	744.106	4	67720732	C	1	0.394531	0.695341	0.000274082	2.81237e-06	L1	0.000687682	B
TMPRSS11D	4:67720791:C:T	4.10465e-07	-0.47534	0.0949142	0.0102391	4	67820876	67884002	ENSG00000153802		575	256	0.58022	744.106	4	67720791	C	1	0.394531	0.695341	0.000274082	2.81237e-06	L1	0.000687682	B
TMPRSS11D	4:67721316:T:C	4.11197e-07	-0.475313	0.0949151	0.0102497	4	67820876	67884002	ENSG00000153802		575	256	0.58022	744.106	4	67721316	T	1	0.394531	0.695341	0.000274082	2.81237e-06	L1	0.00068675	B
TMPRSS11D	4:67716290:A:C	4.13724e-07	-0.475215	0.0949169	0.0102862	4	67820876	67884002	ENSG00000153802		575	256	0.58022	744.106	4	67716290	A	1	0.394531	0.695341	0.000274082	2.81237e-06	L1	0.000687473	B
TMPRSS11D	4:67701173:TG:T	4.62237e-07	-0.47938	0.0961421	0.0109696	4	67820876	67884002	ENSG00000153802		575	256	0.58022	744.106	4	67701173	TG	1	0.392578	0.600271	0.000274082	2.81237e-06	L1	0.000746404	B
TMPRSS11D	4:67691293:C:CT	4.7694e-07	-0.477795	0.0959358	0.0111707	4	67820876	67884002	ENSG00000153802		575	256	0.58022	744.106	4	67691293	C	1	0.388672	0.51359	0.000274082	2.81237e-06	L1	0.000694139	B
TMPRSS11D	4:67691068:A:G	4.7694e-07	-0.477795	0.0959358	0.0111707	4	67820876	67884002	ENSG00000153802		575	256	0.58022	744.106	4	67691068	A	1	0.388672	0.51359	0.000274082	2.81237e-06	L1	0.000694139	B
TMPRSS11D	4:67689118:C:G	4.81169e-07	-0.477655	0.0959393	0.011228	4	67820876	67884002	ENSG00000153802		575	256	0.58022	744.106	4	67689118	C	1	0.388672	0.51359	0.000274082	2.81237e-06	L1	0.000693959	B
TMPRSS11D	4:67696148:A:AATC	4.91195e-07	-0.477438	0.0959694	0.0113631	4	67820876	67884002	ENSG00000153802		575	256	0.58022	744.106	4	67696148	A	1	0.388672	0.51359	0.000274082	2.81237e-06	L1	0.00069152	B
TMPRSS11D	4:67698820:T:C	4.99243e-07	-0.47727	0.0959937	0.0114708	4	67820876	67884002	ENSG00000153802		575	256	0.58022	744.106	4	67698820	T	1	0.392578	0.600271	0.000274082	2.81237e-06	L1	0.000716153	B
TMPRSS11D	4:67699752:T:C	5.02497e-07	-0.477166	0.0959962	0.0115141	4	67820876	67884002	ENSG00000153802		575	256	0.58022	744.106	4	67699752	T	1	0.392578	0.600271	0.000274082	2.81237e-06	L1	0.000715636	B
AC104806.2	4:67578584:T:C	1.32688e-08	-0.577532	0.103062	0.0118434	4	67417305	67468251	ENSG00000250075		575	256	0.363935	278.469	4	67578584	T	1	0.0722656	0.627491	0.0248988	2.81237e-06	L0	6.9486e-06	B
TMPRSS11D	4:67696458:T:TACAC	5.44582e-07	-0.476346	0.0961205	0.012064	4	67820876	67884002	ENSG00000153802		575	256	0.58022	744.106	4	67696458	T	1	0.386719	0.430725	0.000274082	2.81237e-06	L1	0.000672087	B
TMPRSS11D	4:67697663:G:A	5.73676e-07	-0.476295	0.0962986	0.0124338	4	67820876	67884002	ENSG00000153802		575	256	0.58022	744.106	4	67697663	G	1	0.390625	0.511259	0.000274082	2.81237e-06	L1	0.000722747	B
TMPRSS11D	4:67730414:A:C	6.10976e-07	-0.475831	0.0964344	0.0128965	4	67820876	67884002	ENSG00000153802		575	256	0.58022	744.106	4	67730414	A	1	0.390625	0.511259	0.000274082	2.81237e-06	L1	0.000669484	B
TMPRSS11D	4:67730445:T:C	6.10976e-07	-0.475831	0.0964344	0.0128965	4	67820876	67884002	ENSG00000153802		575	256	0.58022	744.106	4	67730445	T	1	0.390625	0.511259	0.000274082	2.81237e-06	L1	0.000669484	B
TMPRSS11D	4:67735063:A:T	6.10976e-07	-0.475831	0.0964344	0.0128965	4	67820876	67884002	ENSG00000153802		575	256	0.58022	744.106	4	67735063	A	1	0.390625	0.511259	0.000274082	2.81237e-06	L1	0.000669484	B
UGT2B17	4:68425219:A:T	2.21075e-08	-0.581854	0.10542	0.0133088	4	68537184	68568527	ENSG00000197888		575	256	0.419741	1152.59	4	68425219	A	1	0.388672	0.51359	0.00719993	2.81237e-06	L1	0.0946845	B
UGT2B17	4:68425233:A:T	2.21075e-08	-0.581854	0.10542	0.0133088	4	68537184	68568527	ENSG00000197888		575	256	0.419741	1152.59	4	68425233	A	1	0.388672	0.51359	0.00719993	2.81237e-06	L1	0.0946845	B
UGT2B17	4:68426304:C:A	2.22873e-08	-0.581946	0.105463	0.0133541	4	68537184	68568527	ENSG00000197888		575	256	0.419741	1152.59	4	68426304	C	1	0.388672	0.51359	0.00719993	2.81237e-06	L1	0.0940739	B
TMPRSS11D	4:67738314:C:T	6.67758e-07	-0.474964	0.0965846	0.0135787	4	67820876	67884002	ENSG00000153802		575	256	0.58022	744.106	4	67738314	C	1	0.390625	0.511259	0.000274082	2.81237e-06	L1	0.000644005	B
TMPRSS11D	4:67739651:A:G	6.67758e-07	-0.474964	0.0965846	0.0135787	4	67820876	67884002	ENSG00000153802		575	256	0.58022	744.106	4	67739651	A	1	0.390625	0.511259	0.000274082	2.81237e-06	L1	0.000644005	B
TMPRSS11D	4:67737817:C:A	6.72671e-07	-0.47489	0.0965965	0.0136366	4	67820876	67884002	ENSG00000153802		575	256	0.58022	744.106	4	67737817	C	1	0.390625	0.511259	0.000274082	2.81237e-06	L1	0.000645868	B
TMPRSS11D	4:67737984:C:T	6.73171e-07	-0.474832	0.0965876	0.0136425	4	67820876	67884002	ENSG00000153802		575	256	0.58022	744.106	4	67737984	C	1	0.390625	0.511259	0.000274082	2.81237e-06	L1	0.000643591	B
UGT2B17	4:68439599:T:G	2.59137e-08	0.674875	0.122865	0.0142264	4	68537184	68568527	ENSG00000197888		575	256	0.419741	1152.59	4	68439599	T	1	0.314453	0.0200275	0.00719993	2.81237e-06	L1	0.0481211	B
UGT2B17	4:68438682:G:C	2.59275e-08	0.674776	0.122849	0.0142296	4	68537184	68568527	ENSG00000197888		575	256	0.419741	1152.59	4	68438682	G	1	0.314453	0.0200275	0.00719993	2.81237e-06	L1	0.0481649	B
AC104806.2	4:67580584:G:C	2.29101e-08	-0.572227	0.103788	0.0144477	4	67417305	67468251	ENSG00000250075		575	256	0.363935	278.469	4	67580584	G	1	0.0703125	0.354283	0.0248988	2.81237e-06	L0	5.86599e-06	B
AC104806.2	4:67544898:C:T	2.47254e-08	-0.669026	0.121626	0.0148543	4	67417305	67468251	ENSG00000250075		575	256	0.363935	278.469	4	67544898	C	1	0.0527344	1	0.0248988	2.81237e-06	L0	0.000146917	B
UGT2B17	4:68434442:T:TA	2.89789e-08	-0.676656	0.123611	0.0149099	4	68537184	68568527	ENSG00000197888		575	256	0.419741	1152.59	4	68434442	T	1	0.302734	0.074809	0.00719993	2.81237e-06	L1	0.0564261	B
AC104806.2	4:67583551:G:GT	2.99374e-08	-0.566864	0.103658	0.0159252	4	67417305	67468251	ENSG00000250075		575	256	0.363935	278.469	4	67583551	G	1	0.0703125	0.354283	0.0248988	2.81237e-06	L0	4.85601e-06	B
UBA6-AS1	4:67563939:TA:T	2.08952e-11	0.402745	0.0612915	0.0166241	4	67701209	68080952	ENSG00000248049		575	256	0.243251	1559.12	4	67563939	TA	1	0.238281	0.123088	7.87245e-07	2.81237e-06	L0	2.22045e-16	B
UGT2B17	4:68430076:T:A	4.10038e-08	0.570189	0.105289	0.0172483	4	68537184	68568527	ENSG00000197888		575	256	0.419741	1152.59	4	68430076	T	1	0.378906	1	0.00719993	2.81237e-06	L1	0.0191085	B
UGT2B17	4:68472227:T:A	4.59486e-08	0.620159	0.114928	0.0180926	4	68537184	68568527	ENSG00000197888		575	256	0.419741	1152.59	4	68472227	T	1	0.273438	0.532647	0.00719993	2.81237e-06	L1	0.009798	B
AC104806.2	4:67507531:A:C	4.29212e-08	-0.664271	0.122839	0.0181562	4	67417305	67468251	ENSG00000250075		575	256	0.363935	278.469	4	67507531	A	1	0.0507812	1	0.0248988	2.81237e-06	L0	0.000150465	B
UGT2B17	4:68506364:A:T	4.66235e-08	-0.553201	0.102567	0.0182037	4	68537184	68568527	ENSG00000197888		575	256	0.419741	1152.59	4	68506364	A	1	0.414062	0.606892	0.00719993	2.81237e-06	L1	0.0118707	B
AC104806.2	4:67490879:GAAAT:G	4.40557e-08	0.468578	0.0867217	0.0183294	4	67417305	67468251	ENSG00000250075		575	256	0.363935	278.469	4	67490879	GAAAT	1	0.109375	1	0.0248988	2.81237e-06	L0	3.46386e-06	B
UGT2B17	4:68500812:G:A	4.76391e-08	-0.538138	0.0998421	0.0183691	4	68537184	68568527	ENSG00000197888		575	256	0.419741	1152.59	4	68500812	G	1	0.404297	0.436498	0.00719993	2.81237e-06	L1	0.0130254	B
UGT2B17	4:68507758:A:G	4.80483e-08	0.561637	0.10423	0.0184351	4	68537184	68568527	ENSG00000197888		575	256	0.419741	1152.59	4	68507758	A	1	0.427734	0.798595	0.00719993	2.81237e-06	L1	0.0109919	B
UGT2B17	4:68498945:A:C	4.93148e-08	-0.545716	0.101359	0.0186375	4	68537184	68568527	ENSG00000197888		575	256	0.419741	1152.59	4	68498945	A	1	0.404297	0.436498	0.00719993	2.81237e-06	L1	0.0128064	B
UGT2B17	4:68504173:C:T	5.05122e-08	-0.550578	0.10234	0.0188262	4	68537184	68568527	ENSG00000197888		575	256	0.419741	1152.59	4	68504173	C	1	0.402344	0.516771	0.00719993	2.81237e-06	L1	0.0132729	B
UGT2B17	4:68506979:A:G	5.44217e-08	-0.544413	0.101435	0.0194245	4	68537184	68568527	ENSG00000197888		575	256	0.419741	1152.59	4	68506979	A	1	0.404297	0.436498	0.00719993	2.81237e-06	L1	0.012708	B
UGT2B17	4:68507280:G:T	5.44217e-08	-0.544413	0.101435	0.0194245	4	68537184	68568527	ENSG00000197888		575	256	0.419741	1152.59	4	68507280	G	1	0.404297	0.436498	0.00719993	2.81237e-06	L1	0.012708	B
UGT2B17	4:68486416:G:A	5.83791e-08	0.621275	0.116016	0.0200053	4	68537184	68568527	ENSG00000197888		575	256	0.419741	1152.59	4	68486416	G	1	0.271484	0.5273	0.00719993	2.81237e-06	L1	0.00979604	B
UGT2B17	4:68486603:T:C	5.84536e-08	0.621263	0.116019	0.0200161	4	68537184	68568527	ENSG00000197888		575	256	0.419741	1152.59	4	68486603	T	1	0.271484	0.5273	0.00719993	2.81237e-06	L1	0.00979589	B
UGT2B17	4:68479414:A:G	6.38958e-08	0.610674	0.114369	0.0207781	4	68537184	68568527	ENSG00000197888		575	256	0.419741	1152.59	4	68479414	A	1	0.273438	0.532647	0.00719993	2.81237e-06	L1	0.0096712	B
UGT2B17	4:68479424:A:G	6.3897e-08	0.610678	0.11437	0.0207782	4	68537184	68568527	ENSG00000197888		575	256	0.419741	1152.59	4	68479424	A	1	0.273438	0.532647	0.00719993	2.81237e-06	L1	0.00967122	B
UGT2B17	4:68479941:A:C	6.4086e-08	0.610664	0.114378	0.020804	4	68537184	68568527	ENSG00000197888		575	256	0.419741	1152.59	4	68479941	A	1	0.273438	0.532647	0.00719993	2.81237e-06	L1	0.00966992	B
UGT2B17	4:68434960:A:T	6.49718e-08	-0.919163	0.172236	0.0209242	4	68537184	68568527	ENSG00000197888		575	256	0.419741	1152.59	4	68434960	A	1	0.123047	0.77742	0.00719993	2.81237e-06	L1	0.0419709	B
UBA6-AS1	4:67564892:C:T	5.81656e-11	0.411741	0.0640527	0.0213252	4	67701209	68080952	ENSG00000248049		575	256	0.243251	1559.12	4	67564892	C	1	0.207031	0.128427	7.87245e-07	2.81237e-06	L0	9.99201e-16	B
UBA6-AS1	4:67564405:C:T	5.81715e-11	0.411743	0.0640531	0.0213257	4	67701209	68080952	ENSG00000248049		575	256	0.243251	1559.12	4	67564405	C	1	0.207031	0.128427	7.87245e-07	2.81237e-06	L0	9.99201e-16	B
UBA6-AS1	4:67722713:T:C	6.43585e-11	-0.360132	0.056149	0.0218565	4	67701209	68080952	ENSG00000248049		575	256	0.243251	1559.12	4	67722713	T	1	0.367188	0.687782	7.87245e-07	2.81237e-06	L0		B
UGT2B17	4:68500452:C:T	7.45965e-08	-0.541316	0.10189	0.0221733	4	68537184	68568527	ENSG00000197888		575	256	0.419741	1152.59	4	68500452	C	1	0.404297	0.436498	0.00719993	2.81237e-06	L1	0.012105	B
UGT2B17	4:68499144:C:A	7.50773e-08	-0.541228	0.101895	0.0222331	4	68537184	68568527	ENSG00000197888		575	256	0.419741	1152.59	4	68499144	C	1	0.404297	0.436498	0.00719993	2.81237e-06	L1	0.012088	B
UGT2B17	4:68499873:C:T	7.50773e-08	-0.541228	0.101895	0.0222331	4	68537184	68568527	ENSG00000197888		575	256	0.419741	1152.59	4	68499873	C	1	0.404297	0.436498	0.00719993	2.81237e-06	L1	0.012088	B
UGT2B17	4:68500293:G:A	7.50773e-08	-0.541228	0.101895	0.0222331	4	68537184	68568527	ENSG00000197888		575	256	0.419741	1152.59	4	68500293	G	1	0.404297	0.436498	0.00719993	2.81237e-06	L1	0.012088	B
UGT2B17	4:68428242:A:T	7.77244e-08	0.558473	0.105261	0.0225589	4	68537184	68568527	ENSG00000197888		575	256	0.419741	1152.59	4	68428242	A	1	0.371094	1	0.00719993	2.81237e-06	L1	0.0166024	B
UGT2B17	4:68501675:T:G	7.80785e-08	-0.540862	0.101957	0.0226019	4	68537184	68568527	ENSG00000197888		575	256	0.419741	1152.59	4	68501675	T	1	0.404297	0.436498	0.00719993	2.81237e-06	L1	0.0120337	B
UGT2B17	4:68501678:ATACT:A	7.81008e-08	-0.540859	0.101957	0.0226046	4	68537184	68568527	ENSG00000197888		575	256	0.419741	1152.59	4	68501678	ATACT	1	0.404297	0.436498	0.00719993	2.81237e-06	L1	0.012033	B
UGT2B17	4:68501714:T:C	7.81008e-08	-0.540859	0.101957	0.0226046	4	68537184	68568527	ENSG00000197888		575	256	0.419741	1152.59	4	68501714	T	1	0.404297	0.436498	0.00719993	2.81237e-06	L1	0.012033	B
UGT2B17	4:68501815:A:G	7.81008e-08	-0.540859	0.101957	0.0226046	4	68537184	68568527	ENSG00000197888		575	256	0.419741	1152.59	4	68501815	A	1	0.404297	0.436498	0.00719993	2.81237e-06	L1	0.012033	B
UGT2B17	4:68502159:T:C	7.81008e-08	-0.540859	0.101957	0.0226046	4	68537184	68568527	ENSG00000197888		575	256	0.419741	1152.59	4	68502159	T	1	0.404297	0.436498	0.00719993	2.81237e-06	L1	0.012033	B
UGT2B17	4:68502547:C:T	7.81008e-08	-0.540859	0.101957	0.0226046	4	68537184	68568527	ENSG00000197888		575	256	0.419741	1152.59	4	68502547	C	1	0.404297	0.436498	0.00719993	2.81237e-06	L1	0.012033	B
UGT2B17	4:68502599:C:T	7.81008e-08	-0.540859	0.101957	0.0226046	4	68537184	68568527	ENSG00000197888		575	256	0.419741	1152.59	4	68502599	C	1	0.404297	0.436498	0.00719993	2.81237e-06	L1	0.012033	B
UGT2B17	4:68502751:G:T	7.81008e-08	-0.540859	0.101957	0.0226046	4	68537184	68568527	ENSG00000197888		575	256	0.419741	1152.59	4	68502751	G	1	0.404297	0.436498	0.00719993	2.81237e-06	L1	0.012033	B
UGT2B17	4:68502917:AATC:A	7.81008e-08	-0.540859	0.101957	0.0226046	4	68537184	68568527	ENSG00000197888		575	256	0.419741	1152.59	4	68502917	AATC	1	0.404297	0.436498	0.00719993	2.81237e-06	L1	0.012033	B
UGT2B17	4:68501646:T:A	7.86231e-08	-0.540836	0.101975	0.022668	4	68537184	68568527	ENSG00000197888		575	256	0.419741	1152.59	4	68501646	T	1	0.404297	0.436498	0.00719993	2.81237e-06	L1	0.0120248	B
UGT2B17	4:68504311:CT:C	7.93901e-08	-0.541042	0.102046	0.0227605	4	68537184	68568527	ENSG00000197888		575	256	0.419741	1152.59	4	68504311	CT	1	0.404297	0.436498	0.00719993	2.81237e-06	L1	0.0120403	B
UGT2B17	4:68506464:C:CT	7.94776e-08	-0.541022	0.102046	0.022771	4	68537184	68568527	ENSG00000197888		575	256	0.419741	1152.59	4	68506464	C	1	0.404297	0.436498	0.00719993	2.81237e-06	L1	0.0120279	B
UGT2B17	4:68501594:G:A	7.97883e-08	-0.540589	0.101977	0.0228084	4	68537184	68568527	ENSG00000197888		575	256	0.419741	1152.59	4	68501594	G	1	0.404297	0.436498	0.00719993	2.81237e-06	L1	0.0120298	B
UGT2B17	4:68503058:C:T	8.17386e-08	-0.540324	0.102008	0.0230407	4	68537184	68568527	ENSG00000197888		575	256	0.419741	1152.59	4	68503058	C	1	0.404297	0.436498	0.00719993	2.81237e-06	L1	0.012006	B
UGT2B17	4:68503724:A:G	8.17386e-08	-0.540324	0.102008	0.0230407	4	68537184	68568527	ENSG00000197888		575	256	0.419741	1152.59	4	68503724	A	1	0.404297	0.436498	0.00719993	2.81237e-06	L1	0.012006	B
UGT2B17	4:68504689:G:T	8.17386e-08	-0.540324	0.102008	0.0230407	4	68537184	68568527	ENSG00000197888		575	256	0.419741	1152.59	4	68504689	G	1	0.404297	0.436498	0.00719993	2.81237e-06	L1	0.012006	B
UGT2B17	4:68504989:A:G	8.17386e-08	-0.540324	0.102008	0.0230407	4	68537184	68568527	ENSG00000197888		575	256	0.419741	1152.59	4	68504989	A	1	0.404297	0.436498	0.00719993	2.81237e-06	L1	0.012006	B
UGT2B17	4:68504995:G:A	8.17386e-08	-0.540324	0.102008	0.0230407	4	68537184	68568527	ENSG00000197888		575	256	0.419741	1152.59	4	68504995	G	1	0.404297	0.436498	0.00719993	2.81237e-06	L1	0.012006	B
UGT2B17	4:68505037:A:G	8.17386e-08	-0.540324	0.102008	0.0230407	4	68537184	68568527	ENSG00000197888		575	256	0.419741	1152.59	4	68505037	A	1	0.404297	0.436498	0.00719993	2.81237e-06	L1	0.012006	B
UGT2B17	4:68505153:G:A	8.17386e-08	-0.540324	0.102008	0.0230407	4	68537184	68568527	ENSG00000197888		575	256	0.419741	1152.59	4	68505153	G	1	0.404297	0.436498	0.00719993	2.81237e-06	L1	0.012006	B
UGT2B17	4:68505185:G:C	8.17386e-08	-0.540324	0.102008	0.0230407	4	68537184	68568527	ENSG00000197888		575	256	0.419741	1152.59	4	68505185	G	1	0.404297	0.436498	0.00719993	2.81237e-06	L1	0.012006	B
UGT2B17	4:68505186:C:A	8.17386e-08	-0.540324	0.102008	0.0230407	4	68537184	68568527	ENSG00000197888		575	256	0.419741	1152.59	4	68505186	C	1	0.404297	0.436498	0.00719993	2.81237e-06	L1	0.012006	B
UGT2B17	4:68505306:C:T	8.17386e-08	-0.540324	0.102008	0.0230407	4	68537184	68568527	ENSG00000197888		575	256	0.419741	1152.59	4	68505306	C	1	0.404297	0.436498	0.00719993	2.81237e-06	L1	0.012006	B
UGT2B17	4:68505328:T:C	8.17386e-08	-0.540324	0.102008	0.0230407	4	68537184	68568527	ENSG00000197888		575	256	0.419741	1152.59	4	68505328	T	1	0.404297	0.436498	0.00719993	2.81237e-06	L1	0.012006	B
UGT2B17	4:68505336:C:T	8.17386e-08	-0.540324	0.102008	0.0230407	4	68537184	68568527	ENSG00000197888		575	256	0.419741	1152.59	4	68505336	C	1	0.404297	0.436498	0.00719993	2.81237e-06	L1	0.012006	B
UGT2B17	4:68505337:A:G	8.17386e-08	-0.540324	0.102008	0.0230407	4	68537184	68568527	ENSG00000197888		575	256	0.419741	1152.59	4	68505337	A	1	0.404297	0.436498	0.00719993	2.81237e-06	L1	0.012006	B
UGT2B17	4:68505386:C:G	8.17386e-08	-0.540324	0.102008	0.0230407	4	68537184	68568527	ENSG00000197888		575	256	0.419741	1152.59	4	68505386	C	1	0.404297	0.436498	0.00719993	2.81237e-06	L1	0.012006	B
UGT2B17	4:68505512:T:C	8.17386e-08	-0.540324	0.102008	0.0230407	4	68537184	68568527	ENSG00000197888		575	256	0.419741	1152.59	4	68505512	T	1	0.404297	0.436498	0.00719993	2.81237e-06	L1	0.012006	B
UGT2B17	4:68505538:T:C	8.17386e-08	-0.540324	0.102008	0.0230407	4	68537184	68568527	ENSG00000197888		575	256	0.419741	1152.59	4	68505538	T	1	0.404297	0.436498	0.00719993	2.81237e-06	L1	0.012006	B
UGT2B17	4:68505584:A:T	8.17386e-08	-0.540324	0.102008	0.0230407	4	68537184	68568527	ENSG00000197888		575	256	0.419741	1152.59	4	68505584	A	1	0.404297	0.436498	0.00719993	2.81237e-06	L1	0.012006	B
UGT2B17	4:68505652:G:A	8.17386e-08	-0.540324	0.102008	0.0230407	4	68537184	68568527	ENSG00000197888		575	256	0.419741	1152.59	4	68505652	G	1	0.404297	0.436498	0.00719993	2.81237e-06	L1	0.012006	B
UGT2B17	4:68506197:G:C	8.17386e-08	-0.540324	0.102008	0.0230407	4	68537184	68568527	ENSG00000197888		575	256	0.419741	1152.59	4	68506197	G	1	0.404297	0.436498	0.00719993	2.81237e-06	L1	0.012006	B
UGT2B17	4:68506952:C:A	8.17386e-08	-0.540324	0.102008	0.0230407	4	68537184	68568527	ENSG00000197888		575	256	0.419741	1152.59	4	68506952	C	1	0.404297	0.436498	0.00719993	2.81237e-06	L1	0.012006	B
UGT2B17	4:68507160:A:G	8.17386e-08	-0.540324	0.102008	0.0230407	4	68537184	68568527	ENSG00000197888		575	256	0.419741	1152.59	4	68507160	A	1	0.404297	0.436498	0.00719993	2.81237e-06	L1	0.012006	B
UGT2B17	4:68507651:T:G	8.17386e-08	-0.540324	0.102008	0.0230407	4	68537184	68568527	ENSG00000197888		575	256	0.419741	1152.59	4	68507651	T	1	0.404297	0.436498	0.00719993	2.81237e-06	L1	0.012006	B
UGT2B17	4:68504924:G:A	8.27155e-08	-0.540199	0.102024	0.0231559	4	68537184	68568527	ENSG00000197888		575	256	0.419741	1152.59	4	68504924	G	1	0.404297	0.436498	0.00719993	2.81237e-06	L1	0.0119902	B
UGT2B17	4:68503893:G:A	8.27406e-08	-0.540198	0.102025	0.0231588	4	68537184	68568527	ENSG00000197888		575	256	0.419741	1152.59	4	68503893	G	1	0.404297	0.436498	0.00719993	2.81237e-06	L1	0.0119891	B
UGT2B17	4:68505841:G:A	8.27406e-08	-0.540198	0.102025	0.0231588	4	68537184	68568527	ENSG00000197888		575	256	0.419741	1152.59	4	68505841	G	1	0.404297	0.436498	0.00719993	2.81237e-06	L1	0.0119891	B
UGT2B17	4:68503282:T:A	8.37492e-08	-0.5401	0.102047	0.0232769	4	68537184	68568527	ENSG00000197888		575	256	0.419741	1152.59	4	68503282	T	1	0.404297	0.436498	0.00719993	2.81237e-06	L1	0.0119432	B
UGT2B17	4:68506182:C:T	8.43224e-08	-0.539875	0.102028	0.0233436	4	68537184	68568527	ENSG00000197888		575	256	0.419741	1152.59	4	68506182	C	1	0.404297	0.436498	0.00719993	2.81237e-06	L1	0.0119923	B
AC104806.2	4:67462531:T:A	9.7892e-08	-0.646543	0.122791	0.0245097	4	67417305	67468251	ENSG00000250075		575	256	0.363935	278.469	4	67462531	T	1	0.0507812	1	0.0248988	2.81237e-06	L0		B
UGT2B17	4:68482320:A:G	9.78155e-08	0.605012	0.1149	0.0248442	4	68537184	68568527	ENSG00000197888		575	256	0.419741	1152.59	4	68482320	A	1	0.271484	0.5273	0.00719993	2.81237e-06	L1	0.00943456	B
UGT2B17	4:68482982:T:A	9.78155e-08	0.605012	0.1149	0.0248442	4	68537184	68568527	ENSG00000197888		575	256	0.419741	1152.59	4	68482982	T	1	0.271484	0.5273	0.00719993	2.81237e-06	L1	0.00943456	B
UGT2B17	4:68485618:G:A	9.78155e-08	0.605012	0.1149	0.0248442	4	68537184	68568527	ENSG00000197888		575	256	0.419741	1152.59	4	68485618	G	1	0.271484	0.5273	0.00719993	2.81237e-06	L1	0.00943456	B
UGT2B17	4:68482437:A:C	9.78155e-08	0.605012	0.1149	0.0248442	4	68537184	68568527	ENSG00000197888		575	256	0.419741	1152.59	4	68482437	A	1	0.271484	0.5273	0.00719993	2.81237e-06	L1	0.00943456	B
UGT2B17	4:68484175:T:C	9.80117e-08	0.605019	0.114909	0.0248651	4	68537184	68568527	ENSG00000197888		575	256	0.419741	1152.59	4	68484175	T	1	0.271484	0.5273	0.00719993	2.81237e-06	L1	0.0094339	B
UGT2B17	4:68435823:A:AT	9.92255e-08	-0.902825	0.17154	0.0249939	4	68537184	68568527	ENSG00000197888		575	256	0.419741	1152.59	4	68435823	A	1	0.123047	0.77742	0.00719993	2.81237e-06	L1	0.0528052	B
TMPRSS11D	4:67607464:G:A	1.91846e-06	-0.838404	0.177806	0.0250406	4	67820876	67884002	ENSG00000153802		575	256	0.58022	744.106	4	67607464	G	1	0.078125	0.655779	0.000274082	2.81237e-06	L1	0.00099738	B
UBA6-AS1	4:67560230:TC:T	1.55048e-10	0.401024	0.063776	0.0270688	4	67701209	68080952	ENSG00000248049		575	256	0.243251	1559.12	4	67560230	TC	1	0.207031	0.253827	7.87245e-07	2.81237e-06	L0	5.55112e-16	B
UBA6-AS1	4:67560106:A:G	1.56187e-10	0.401	0.0637829	0.027117	4	67701209	68080952	ENSG00000248049		575	256	0.243251	1559.12	4	67560106	A	1	0.207031	0.253827	7.87245e-07	2.81237e-06	L0	5.55112e-16	B
UBA6-AS1	4:67556720:G:A	1.57591e-10	0.399919	0.0636241	0.0271761	4	67701209	68080952	ENSG00000248049		575	256	0.243251	1559.12	4	67556720	G	1	0.208984	0.183108	7.87245e-07	2.81237e-06	L0	5.55112e-16	B
UBA6-AS1	4:67554041:G:T	1.58443e-10	0.399893	0.0636279	0.0272118	4	67701209	68080952	ENSG00000248049		575	256	0.243251	1559.12	4	67554041	G	1	0.208984	0.183108	7.87245e-07	2.81237e-06	L0	5.55112e-16	B
UBA6-AS1	4:67553767:C:T	1.58945e-10	0.399901	0.0636338	0.0272327	4	67701209	68080952	ENSG00000248049		575	256	0.243251	1559.12	4	67553767	C	1	0.208984	0.183108	7.87245e-07	2.81237e-06	L0	5.55112e-16	B
AC104806.2	4:67432195:C:A	1.31466e-07	-0.639386	0.122639	0.0272863	4	67417305	67468251	ENSG00000250075		575	256	0.363935	278.469	4	67432195	C	1	0.0507812	1	0.0248988	2.81237e-06	L0		B
TMPRSS11D	4:67617773:T:G	2.57056e-06	-0.418928	0.0899451	0.0296688	4	67820876	67884002	ENSG00000153802		575	256	0.58022	744.106	4	67617773	T	1	0.429688	1	0.000274082	2.81237e-06	L1	0.000357388	B
UBA6-AS1	4:67553587:A:AAAAC	2.44998e-10	0.39337	0.0632285	0.0302553	4	67701209	68080952	ENSG00000248049		575	256	0.243251	1559.12	4	67553587	A	1	0.208984	0.183108	7.87245e-07	2.81237e-06	L0	4.44089e-16	B
UBA6-AS1	4:67583551:G:GT	2.83197e-10	-0.641092	0.103399	0.0313407	4	67701209	68080952	ENSG00000248049		575	256	0.243251	1559.12	4	67583551	G	1	0.0703125	0.354283	7.87245e-07	2.81237e-06	L0	0	B
UBA6-AS1	4:67550921:GTTGTTTTGTTTTGTT:G	3.44405e-10	0.390314	0.0632465	0.0328685	4	67701209	68080952	ENSG00000248049		575	256	0.243251	1559.12	4	67550921	GTTGTTTTGTTTTGTT	1	0.208984	0.262741	7.87245e-07	2.81237e-06	L0	2.22045e-16	B
AC104806.2	4:67432724:C:G	2.20351e-07	-0.594588	0.116099	0.0329286	4	67417305	67468251	ENSG00000250075		575	256	0.363935	278.469	4	67432724	C	1	0.0527344	0.514863	0.0248988	2.81237e-06	L0		B
AC104806.2	4:67428112:A:G	2.20912e-07	-0.594381	0.116069	0.0329591	4	67417305	67468251	ENSG00000250075		575	256	0.363935	278.469	4	67428112	A	1	0.0527344	0.514863	0.0248988	2.81237e-06	L0		B
UBA6-AS1	4:67580584:G:C	3.52564e-10	-0.638555	0.103529	0.0330562	4	67701209	68080952	ENSG00000248049		575	256	0.243251	1559.12	4	67580584	G	1	0.0703125	0.354283	7.87245e-07	2.81237e-06	L0	0	B
AC104806.2	4:67404072:G:A	2.23689e-07	-0.594278	0.116099	0.0331093	4	67417305	67468251	ENSG00000250075		575	256	0.363935	278.469	4	67404072	G	1	0.0527344	0.514863	0.0248988	2.81237e-06	L0	7.47413e-07	B
UBA6-AS1	4:67549661:G:A	3.65715e-10	0.389797	0.0632536	0.033352	4	67701209	68080952	ENSG00000248049		575	256	0.243251	1559.12	4	67549661	G	1	0.207031	0.253827	7.87245e-07	2.81237e-06	L0	2.22045e-16	B
AC104806.2	4:67422778:T:C	2.32587e-07	-0.592145	0.115842	0.0335826	4	67417305	67468251	ENSG00000250075		575	256	0.363935	278.469	4	67422778	T	1	0.0527344	0.514863	0.0248988	2.81237e-06	L0		B
AC104806.2	4:67437213:A:T	2.32587e-07	-0.592145	0.115842	0.0335826	4	67417305	67468251	ENSG00000250075		575	256	0.363935	278.469	4	67437213	A	1	0.0527344	0.514863	0.0248988	2.81237e-06	L0		B
AC104806.2	4:67442722:T:C	2.32587e-07	-0.592145	0.115842	0.0335826	4	67417305	67468251	ENSG00000250075		575	256	0.363935	278.469	4	67442722	T	1	0.0527344	0.514863	0.0248988	2.81237e-06	L0		B
AC104806.2	4:67467262:T:C	2.32587e-07	-0.592145	0.115842	0.0335826	4	67417305	67468251	ENSG00000250075		575	256	0.363935	278.469	4	67467262	T	1	0.0527344	0.514863	0.0248988	2.81237e-06	L0		B
AC104806.2	4:67467811:C:T	2.32587e-07	-0.592145	0.115842	0.0335826	4	67417305	67468251	ENSG00000250075		575	256	0.363935	278.469	4	67467811	C	1	0.0527344	0.514863	0.0248988	2.81237e-06	L0		B
AC104806.2	4:67462403:T:C	2.34232e-07	-0.591605	0.115765	0.0336688	4	67417305	67468251	ENSG00000250075		575	256	0.363935	278.469	4	67462403	T	1	0.0527344	0.514863	0.0248988	2.81237e-06	L0		B
AC104806.2	4:67423112:CCTGA:C	2.35683e-07	-0.591906	0.115849	0.0337446	4	67417305	67468251	ENSG00000250075		575	256	0.363935	278.469	4	67423112	CCTGA	1	0.0527344	0.514863	0.0248988	2.81237e-06	L0		B
AC104806.2	4:67412062:G:T	2.35935e-07	-0.59191	0.115855	0.0337577	4	67417305	67468251	ENSG00000250075		575	256	0.363935	278.469	4	67412062	G	1	0.0527344	0.514863	0.0248988	2.81237e-06	L0	7.39954e-07	B
AC104806.2	4:67403479:A:G	2.36139e-07	-0.591851	0.115846	0.0337683	4	67417305	67468251	ENSG00000250075		575	256	0.363935	278.469	4	67403479	A	1	0.0527344	0.514863	0.0248988	2.81237e-06	L0	7.39916e-07	B
AC104806.2	4:67403544:G:T	2.36139e-07	-0.591851	0.115846	0.0337683	4	67417305	67468251	ENSG00000250075		575	256	0.363935	278.469	4	67403544	G	1	0.0527344	0.514863	0.0248988	2.81237e-06	L0	7.39916e-07	B
AC104806.2	4:67405371:T:G	2.36139e-07	-0.591851	0.115846	0.0337683	4	67417305	67468251	ENSG00000250075		575	256	0.363935	278.469	4	67405371	T	1	0.0527344	0.514863	0.0248988	2.81237e-06	L0	7.39916e-07	B
AC104806.2	4:67409731:A:G	2.36139e-07	-0.591851	0.115846	0.0337683	4	67417305	67468251	ENSG00000250075		575	256	0.363935	278.469	4	67409731	A	1	0.0527344	0.514863	0.0248988	2.81237e-06	L0	7.39916e-07	B
AC104806.2	4:67367075:CA:C	2.55679e-07	0.29185	0.0572867	0.0347596	4	67417305	67468251	ENSG00000250075		575	256	0.363935	278.469	4	67367075	CA	1	0.492188	0.260146	0.0248988	2.81237e-06	L0	1.81414e-08	B
UBA6-AS1	4:67578584:T:C	4.35137e-10	-0.630885	0.102806	0.0347923	4	67701209	68080952	ENSG00000248049		575	256	0.243251	1559.12	4	67578584	T	1	0.0722656	0.627491	7.87245e-07	2.81237e-06	L0	0	B
AC104806.2	4:67494351:G:A	2.63121e-07	-0.613856	0.120616	0.0351245	4	67417305	67468251	ENSG00000250075		575	256	0.363935	278.469	4	67494351	G	1	0.0527344	0.514863	0.0248988	2.81237e-06	L0	7.43349e-07	B
AC104806.2	4:67494388:G:A	2.63121e-07	-0.613856	0.120616	0.0351245	4	67417305	67468251	ENSG00000250075		575	256	0.363935	278.469	4	67494388	G	1	0.0527344	0.514863	0.0248988	2.81237e-06	L0	7.43349e-07	B
AC104806.2	4:67495436:C:T	2.6343e-07	-0.613913	0.120632	0.0351395	4	67417305	67468251	ENSG00000250075		575	256	0.363935	278.469	4	67495436	C	1	0.0527344	0.514863	0.0248988	2.81237e-06	L0	7.43187e-07	B
AC104806.2	4:67460658:C:CA	2.77484e-07	-0.590889	0.116323	0.0358104	4	67417305	67468251	ENSG00000250075		575	256	0.363935	278.469	4	67460658	C	1	0.0527344	0.514863	0.0248988	2.81237e-06	L0		B
UGT2B17	4:68478147:A:ATTT	2.39415e-07	0.606858	0.118842	0.0361723	4	68537184	68568527	ENSG00000197888		575	256	0.419741	1152.59	4	68478147	A	1	0.263672	0.747245	0.00719993	2.81237e-06	L1	0.00879837	B
AC104806.2	4:67504092:CA:C	2.97349e-07	-0.618611	0.122083	0.0367229	4	67417305	67468251	ENSG00000250075		575	256	0.363935	278.469	4	67504092	CA	1	0.0507812	0.487443	0.0248988	2.81237e-06	L0	7.43476e-07	B
AC104806.2	4:67530413:C:T	3.05328e-07	-0.63485	0.125407	0.0370785	4	67417305	67468251	ENSG00000250075		575	256	0.363935	278.469	4	67530413	C	1	0.0507812	0.487443	0.0248988	2.81237e-06	L0	8.8403e-07	B
UGT2B17	4:68478149:C:T	2.55392e-07	0.594632	0.116714	0.0371664	4	68537184	68568527	ENSG00000197888		575	256	0.419741	1152.59	4	68478149	C	1	0.265625	0.749885	0.00719993	2.81237e-06	L1	0.00866996	B
UBA6-AS1	4:67619872:C:A	6.12424e-10	-0.328496	0.0539789	0.0378084	4	67701209	68080952	ENSG00000248049		575	256	0.243251	1559.12	4	67619872	C	1	0.382812	0.791334	7.87245e-07	2.81237e-06	L0	0	B
UBA6-AS1	4:67569732:T:TTG	6.16381e-10	-0.617552	0.101493	0.0378677	4	67701209	68080952	ENSG00000248049		575	256	0.243251	1559.12	4	67569732	T	1	0.0722656	0.627491	7.87245e-07	2.81237e-06	L0	0	B
UBA6-AS1	4:67614807:C:T	6.1736e-10	-0.323958	0.0532437	0.0378823	4	67701209	68080952	ENSG00000248049		575	256	0.243251	1559.12	4	67614807	C	1	0.382812	0.791334	7.87245e-07	2.81237e-06	L0	0	B
UBA6-AS1	4:67570665:A:G	6.55433e-10	-0.615841	0.101366	0.0384378	4	67701209	68080952	ENSG00000248049		575	256	0.243251	1559.12	4	67570665	A	1	0.0722656	0.627491	7.87245e-07	2.81237e-06	L0	0	B
AC104806.2	4:67535738:T:C	3.37497e-07	-0.635815	0.126053	0.0384551	4	67417305	67468251	ENSG00000250075		575	256	0.363935	278.469	4	67535738	T	1	0.0507812	0.487443	0.0248988	2.81237e-06	L0	9.06562e-07	B
UGT2B17	4:68505874:A:G	3.2544e-07	-0.516358	0.102235	0.0411455	4	68537184	68568527	ENSG00000197888		575	256	0.419741	1152.59	4	68505874	A	1	0.398438	0.296358	0.00719993	2.81237e-06	L1	0.0115311	B
UGT2B17	4:68507870:T:C	3.29863e-07	-0.515623	0.10214	0.0413793	4	68537184	68568527	ENSG00000197888		575	256	0.419741	1152.59	4	68507870	T	1	0.408203	0.437227	0.00719993	2.81237e-06	L1	0.0109924	B
UBA6-AS1	4:67561543:A:G	9.9106e-10	-0.598808	0.0995863	0.0425049	4	67701209	68080952	ENSG00000248049		575	256	0.243251	1559.12	4	67561543	A	1	0.0722656	0.627491	7.87245e-07	2.81237e-06	L0	0	B
UGT2B17	4:68267260:G:A	3.59489e-07	0.543567	0.108012	0.0428999	4	68537184	68568527	ENSG00000197888		575	256	0.419741	1152.59	4	68267260	G	1	0.3125	0.384376	0.00719993	2.81237e-06	L1	0.290547	B
UGT2B17	4:68499334:G:T	3.67866e-07	0.517692	0.102957	0.0433166	4	68537184	68568527	ENSG00000197888		575	256	0.419741	1152.59	4	68499334	G	1	0.410156	0.440744	0.00719993	2.81237e-06	L1	0.0117047	B
UBA6-AS1	4:67632300:AT:A	1.14876e-09	-0.32773	0.0547086	0.0440594	4	67701209	68080952	ENSG00000248049		575	256	0.243251	1559.12	4	67632300	AT	1	0.388672	0.69515	7.87245e-07	2.81237e-06	L0	0	B
UBA6-AS1	4:67555470:A:G	1.20407e-09	-0.592437	0.0990153	0.0445663	4	67701209	68080952	ENSG00000248049		575	256	0.243251	1559.12	4	67555470	A	1	0.0722656	0.627491	7.87245e-07	2.81237e-06	L0	0	B
UBA6-AS1	4:67634006:C:A	1.21084e-09	-0.327809	0.0547952	0.0446271	4	67701209	68080952	ENSG00000248049		575	256	0.243251	1559.12	4	67634006	C	1	0.388672	0.69515	7.87245e-07	2.81237e-06	L0	0	B
UBA6-AS1	4:67557234:T:C	1.21678e-09	-0.59217	0.0989971	0.0446803	4	67701209	68080952	ENSG00000248049		575	256	0.243251	1559.12	4	67557234	T	1	0.0722656	0.627491	7.87245e-07	2.81237e-06	L0	0	B
UGT2B17	4:68504912:G:T	3.96619e-07	0.516568	0.103017	0.0447063	4	68537184	68568527	ENSG00000197888		575	256	0.419741	1152.59	4	68504912	G	1	0.410156	0.440744	0.00719993	2.81237e-06	L1	0.0116048	B
UGT2B17	4:68506534:T:C	3.96673e-07	0.516553	0.103014	0.0447089	4	68537184	68568527	ENSG00000197888		575	256	0.419741	1152.59	4	68506534	T	1	0.410156	0.440744	0.00719993	2.81237e-06	L1	0.0116117	B
UBA6-AS1	4:67557739:G:C	1.41498e-09	-0.589569	0.0989447	0.0463509	4	67701209	68080952	ENSG00000248049		575	256	0.243251	1559.12	4	67557739	G	1	0.0722656	0.627491	7.87245e-07	2.81237e-06	L0	0	B
UBA6-AS1	4:67624875:A:C	1.54928e-09	-0.321541	0.0540893	0.0473846	4	67701209	68080952	ENSG00000248049		575	256	0.243251	1559.12	4	67624875	A	1	0.390625	0.8955	7.87245e-07	2.81237e-06	L0	0	B
UBA6-AS1	4:67626055:T:A	1.54928e-09	-0.321541	0.0540893	0.0473846	4	67701209	68080952	ENSG00000248049		575	256	0.243251	1559.12	4	67626055	T	1	0.390625	0.8955	7.87245e-07	2.81237e-06	L0	0	B
UBA6-AS1	4:67624326:C:T	1.55109e-09	-0.321568	0.0540954	0.0473981	4	67701209	68080952	ENSG00000248049		575	256	0.243251	1559.12	4	67624326	C	1	0.390625	0.8955	7.87245e-07	2.81237e-06	L0	0	B
UBA6-AS1	4:67627447:G:A	1.55109e-09	-0.321568	0.0540954	0.0473981	4	67701209	68080952	ENSG00000248049		575	256	0.243251	1559.12	4	67627447	G	1	0.390625	0.8955	7.87245e-07	2.81237e-06	L0	0	B
UBA6-AS1	4:67627885:T:C	1.55328e-09	-0.321597	0.0541023	0.0474143	4	67701209	68080952	ENSG00000248049		575	256	0.243251	1559.12	4	67627885	T	1	0.390625	0.8955	7.87245e-07	2.81237e-06	L0	0	B
UBA6-AS1	4:67550258:G:C	1.55382e-09	-0.58149	0.097825	0.0474184	4	67701209	68080952	ENSG00000248049		575	256	0.243251	1559.12	4	67550258	G	1	0.0722656	0.627491	7.87245e-07	2.81237e-06	L0	0	B
UBA6-AS1	4:67627395:C:T	1.55906e-09	-0.321573	0.0541035	0.0474572	4	67701209	68080952	ENSG00000248049		575	256	0.243251	1559.12	4	67627395	C	1	0.390625	0.8955	7.87245e-07	2.81237e-06	L0	0	B
UBA6-AS1	4:67613618:AATG:A	1.67586e-09	-0.320352	0.0539991	0.0482985	4	67701209	68080952	ENSG00000248049		575	256	0.243251	1559.12	4	67613618	AATG	1	0.390625	0.8955	7.87245e-07	2.81237e-06	L0	0	B
UBA6-AS1	4:67623931:C:T	1.6835e-09	-0.321007	0.0541159	0.048352	4	67701209	68080952	ENSG00000248049		575	256	0.243251	1559.12	4	67623931	C	1	0.390625	0.8955	7.87245e-07	2.81237e-06	L0	0	B
UBA6-AS1	4:67612836:G:A	1.69664e-09	-0.323101	0.0544799	0.0484436	4	67701209	68080952	ENSG00000248049		575	256	0.243251	1559.12	4	67612836	G	1	0.390625	0.8955	7.87245e-07	2.81237e-06	L0	0	B
UBA6-AS1	4:67553088:A:G	1.76e-09	-0.576021	0.097219	0.0488775	4	67701209	68080952	ENSG00000248049		575	256	0.243251	1559.12	4	67553088	A	1	0.0722656	0.627491	7.87245e-07	2.81237e-06	L0	0	B
UBA6-AS1	4:67667566:C:CAT	2.08768e-09	-0.334869	0.0567713	0.0509502	4	67701209	68080952	ENSG00000248049		575	256	0.243251	1559.12	4	67667566	C	1	0.386719	0.430725	7.87245e-07	2.81237e-06	L0		B
UBA6-AS1	4:67620749:A:G	2.27039e-09	-0.319642	0.0543099	0.0520008	4	67701209	68080952	ENSG00000248049		575	256	0.243251	1559.12	4	67620749	A	1	0.386719	0.599459	7.87245e-07	2.81237e-06	L0		B
UGT2B17	4:68431452:C:CA	5.68644e-07	-0.511125	0.103306	0.0520019	4	68537184	68568527	ENSG00000197888		575	256	0.419741	1152.59	4	68431452	C	1	0.390625	0.601413	0.00719993	2.81237e-06	L1		B
UBA6-AS1	4:67651202:C:T	2.54778e-09	-0.327439	0.0558049	0.0534794	4	67701209	68080952	ENSG00000248049		575	256	0.243251	1559.12	4	67651202	C	1	0.388672	0.51359	7.87245e-07	2.81237e-06	L0		B
UBA6-AS1	4:67652490:A:G	2.54778e-09	-0.327439	0.0558049	0.0534794	4	67701209	68080952	ENSG00000248049		575	256	0.243251	1559.12	4	67652490	A	1	0.388672	0.51359	7.87245e-07	2.81237e-06	L0		B
UBA6-AS1	4:67636627:T:C	2.6377e-09	-0.326431	0.0556845	0.0539326	4	67701209	68080952	ENSG00000248049		575	256	0.243251	1559.12	4	67636627	T	1	0.386719	0.599459	7.87245e-07	2.81237e-06	L0		B
UBA6-AS1	4:67645598:G:A	2.66804e-09	-0.327126	0.0558201	0.0540828	4	67701209	68080952	ENSG00000248049		575	256	0.243251	1559.12	4	67645598	G	1	0.388672	0.51359	7.87245e-07	2.81237e-06	L0		B
UBA6-AS1	4:67637414:T:C	2.88036e-09	-0.325808	0.0557091	0.0550996	4	67701209	68080952	ENSG00000248049		575	256	0.243251	1559.12	4	67637414	T	1	0.386719	0.599459	7.87245e-07	2.81237e-06	L0		B
UBA6-AS1	4:67660046:A:G	3.10766e-09	-0.329806	0.0565078	0.0561271	4	67701209	68080952	ENSG00000248049		575	256	0.243251	1559.12	4	67660046	A	1	0.388672	0.51359	7.87245e-07	2.81237e-06	L0		B
UBA6-AS1	4:67656991:C:T	3.27937e-09	-0.329254	0.0564949	0.0568662	4	67701209	68080952	ENSG00000248049		575	256	0.243251	1559.12	4	67656991	C	1	0.388672	0.51359	7.87245e-07	2.81237e-06	L0		B
UBA6-AS1	4:67658808:A:G	3.27937e-09	-0.329254	0.0564949	0.0568662	4	67701209	68080952	ENSG00000248049		575	256	0.243251	1559.12	4	67658808	A	1	0.388672	0.51359	7.87245e-07	2.81237e-06	L0		B
UBA6-AS1	4:67657668:T:A	3.28423e-09	-0.329268	0.0564995	0.0568867	4	67701209	68080952	ENSG00000248049		575	256	0.243251	1559.12	4	67657668	T	1	0.388672	0.51359	7.87245e-07	2.81237e-06	L0		B
UBA6-AS1	4:67661865:A:AGTGG	3.28423e-09	-0.329268	0.0564995	0.0568867	4	67701209	68080952	ENSG00000248049		575	256	0.243251	1559.12	4	67661865	A	1	0.388672	0.51359	7.87245e-07	2.81237e-06	L0		B
UBA6-AS1	4:67662524:A:G	3.28423e-09	-0.329268	0.0564995	0.0568867	4	67701209	68080952	ENSG00000248049		575	256	0.243251	1559.12	4	67662524	A	1	0.388672	0.51359	7.87245e-07	2.81237e-06	L0		B
UBA6-AS1	4:67662802:C:G	3.28423e-09	-0.329268	0.0564995	0.0568867	4	67701209	68080952	ENSG00000248049		575	256	0.243251	1559.12	4	67662802	C	1	0.388672	0.51359	7.87245e-07	2.81237e-06	L0		B
UBA6-AS1	4:67672687:T:C	3.75699e-09	-0.329349	0.0567196	0.0587784	4	67701209	68080952	ENSG00000248049		575	256	0.243251	1559.12	4	67672687	T	1	0.388672	0.51359	7.87245e-07	2.81237e-06	L0		B
UBA6-AS1	4:67675168:C:T	3.75699e-09	-0.329349	0.0567196	0.0587784	4	67701209	68080952	ENSG00000248049		575	256	0.243251	1559.12	4	67675168	C	1	0.388672	0.51359	7.87245e-07	2.81237e-06	L0		B
UBA6-AS1	4:67678600:C:T	3.75699e-09	-0.329349	0.0567196	0.0587784	4	67701209	68080952	ENSG00000248049		575	256	0.243251	1559.12	4	67678600	C	1	0.388672	0.51359	7.87245e-07	2.81237e-06	L0		B
UBA6-AS1	4:67673910:C:T	3.76881e-09	-0.32934	0.0567229	0.0588234	4	67701209	68080952	ENSG00000248049		575	256	0.243251	1559.12	4	67673910	C	1	0.388672	0.51359	7.87245e-07	2.81237e-06	L0		B
UBA6-AS1	4:67675963:A:G	3.76881e-09	-0.32934	0.0567229	0.0588234	4	67701209	68080952	ENSG00000248049		575	256	0.243251	1559.12	4	67675963	A	1	0.388672	0.51359	7.87245e-07	2.81237e-06	L0		B
UBA6-AS1	4:67682091:A:ATAC	3.76881e-09	-0.32934	0.0567229	0.0588234	4	67701209	68080952	ENSG00000248049		575	256	0.243251	1559.12	4	67682091	A	1	0.388672	0.51359	7.87245e-07	2.81237e-06	L0		B
UBA6-AS1	4:67679865:C:T	3.78639e-09	-0.329319	0.0567265	0.05889	4	67701209	68080952	ENSG00000248049		575	256	0.243251	1559.12	4	67679865	C	1	0.388672	0.51359	7.87245e-07	2.81237e-06	L0		B
UBA6-AS1	4:67685338:G:A	4.14524e-09	-0.329378	0.0568769	0.0602015	4	67701209	68080952	ENSG00000248049		575	256	0.243251	1559.12	4	67685338	G	1	0.388672	0.51359	7.87245e-07	2.81237e-06	L0		B
UBA6-AS1	4:67687697:A:C	4.14524e-09	-0.329378	0.0568769	0.0602015	4	67701209	68080952	ENSG00000248049		575	256	0.243251	1559.12	4	67687697	A	1	0.388672	0.51359	7.87245e-07	2.81237e-06	L0		B
UBA6-AS1	4:67687786:A:T	4.14524e-09	-0.329378	0.0568769	0.0602015	4	67701209	68080952	ENSG00000248049		575	256	0.243251	1559.12	4	67687786	A	1	0.388672	0.51359	7.87245e-07	2.81237e-06	L0		B
UBA6-AS1	4:67685521:G:T	4.15719e-09	-0.329369	0.0568798	0.0602436	4	67701209	68080952	ENSG00000248049		575	256	0.243251	1559.12	4	67685521	G	1	0.388672	0.51359	7.87245e-07	2.81237e-06	L0		B
UBA6-AS1	4:67687719:T:G	4.15719e-09	-0.329369	0.0568798	0.0602436	4	67701209	68080952	ENSG00000248049		575	256	0.243251	1559.12	4	67687719	T	1	0.388672	0.51359	7.87245e-07	2.81237e-06	L0		B
UBA6-AS1	4:67548295:A:ATT	4.49467e-09	-0.557852	0.0965434	0.0613984	4	67701209	68080952	ENSG00000248049		575	256	0.243251	1559.12	4	67548295	A	1	0.0742188	0.635769	7.87245e-07	2.81237e-06	L0		B
UBA6-AS1	4:67757837:GT:G	4.59971e-09	-0.693186	0.120041	0.0617443	4	67701209	68080952	ENSG00000248049		575	256	0.243251	1559.12	4	67757837	GT	1	0.0605469	0.22814	7.87245e-07	2.81237e-06	L0		B
UBA6-AS1	4:67697663:G:A	5.21085e-09	-0.327957	0.0569889	0.0636467	4	67701209	68080952	ENSG00000248049		575	256	0.243251	1559.12	4	67697663	G	1	0.390625	0.511259	7.87245e-07	2.81237e-06	L0		B
UBA6-AS1	4:67658876:C:A	5.49625e-09	-0.3259	0.0567153	0.0644777	4	67701209	68080952	ENSG00000248049		575	256	0.243251	1559.12	4	67658876	C	1	0.388672	0.51359	7.87245e-07	2.81237e-06	L0		B
UBA6-AS1	4:67691068:A:G	5.61914e-09	-0.326038	0.0567742	0.0648254	4	67701209	68080952	ENSG00000248049		575	256	0.243251	1559.12	4	67691068	A	1	0.388672	0.51359	7.87245e-07	2.81237e-06	L0		B
UBA6-AS1	4:67691293:C:CT	5.61914e-09	-0.326038	0.0567742	0.0648254	4	67701209	68080952	ENSG00000248049		575	256	0.243251	1559.12	4	67691293	C	1	0.388672	0.51359	7.87245e-07	2.81237e-06	L0		B
UBA6-AS1	4:67689118:C:G	5.639e-09	-0.326018	0.0567763	0.0648811	4	67701209	68080952	ENSG00000248049		575	256	0.243251	1559.12	4	67689118	C	1	0.388672	0.51359	7.87245e-07	2.81237e-06	L0		B
UBA6-AS1	4:67701173:TG:T	5.76269e-09	-0.32651	0.0568963	0.0652244	4	67701209	68080952	ENSG00000248049		575	256	0.243251	1559.12	4	67701173	TG	1	0.392578	0.600271	7.87245e-07	2.81237e-06	L0		B
UBA6-AS1	4:67696148:A:AATC	5.78615e-09	-0.325886	0.0567941	0.0652889	4	67701209	68080952	ENSG00000248049		575	256	0.243251	1559.12	4	67696148	A	1	0.388672	0.51359	7.87245e-07	2.81237e-06	L0		B
UBA6-AS1	4:67698820:T:C	6.21443e-09	-0.32532	0.0568085	0.0664328	4	67701209	68080952	ENSG00000248049		575	256	0.243251	1559.12	4	67698820	T	1	0.392578	0.600271	7.87245e-07	2.81237e-06	L0		B
UBA6-AS1	4:67699752:T:C	6.22822e-09	-0.325308	0.05681	0.0664687	4	67701209	68080952	ENSG00000248049		575	256	0.243251	1559.12	4	67699752	T	1	0.392578	0.600271	7.87245e-07	2.81237e-06	L0		B
UBA6-AS1	4:67696458:T:TACAC	6.25204e-09	-0.325694	0.0568835	0.0665304	4	67701209	68080952	ENSG00000248049		575	256	0.243251	1559.12	4	67696458	T	1	0.386719	0.430725	7.87245e-07	2.81237e-06	L0		B
AC104806.2	4:67371445:G:T	1.63956e-06	-0.566584	0.119383	0.0683497	4	67417305	67468251	ENSG00000250075		575	256	0.363935	278.469	4	67371445	G	1	0.0585938	1	0.0248988	2.81237e-06	L0		B
UBA6-AS1	4:67617773:T:G	7.3806e-09	-0.303351	0.0532289	0.069271	4	67701209	68080952	ENSG00000248049		575	256	0.243251	1559.12	4	67617773	T	1	0.429688	1	7.87245e-07	2.81237e-06	L0		B
UBA6-AS1	4:67703207:C:CTCTT	8.9445e-09	-0.321292	0.0566856	0.0725862	4	67701209	68080952	ENSG00000248049		575	256	0.243251	1559.12	4	67703207	C	1	0.390625	0.693528	7.87245e-07	2.81237e-06	L0		B
UBA6-AS1	4:67706210:A:G	9.36322e-09	-0.320575	0.0566332	0.0733984	4	67701209	68080952	ENSG00000248049		575	256	0.243251	1559.12	4	67706210	A	1	0.390625	0.693528	7.87245e-07	2.81237e-06	L0		B
UBA6-AS1	4:67707352:T:G	9.36322e-09	-0.320575	0.0566332	0.0733984	4	67701209	68080952	ENSG00000248049		575	256	0.243251	1559.12	4	67707352	T	1	0.390625	0.693528	7.87245e-07	2.81237e-06	L0		B
UBA6-AS1	4:67711365:G:C	9.36322e-09	-0.320575	0.0566332	0.0733984	4	67701209	68080952	ENSG00000248049		575	256	0.243251	1559.12	4	67711365	G	1	0.390625	0.693528	7.87245e-07	2.81237e-06	L0		B
UBA6-AS1	4:67712136:A:G	9.36851e-09	-0.320571	0.0566335	0.0734085	4	67701209	68080952	ENSG00000248049		575	256	0.243251	1559.12	4	67712136	A	1	0.390625	0.693528	7.87245e-07	2.81237e-06	L0		B
UBA6-AS1	4:67707628:TG:T	9.41919e-09	-0.320523	0.0566337	0.0735049	4	67701209	68080952	ENSG00000248049		575	256	0.243251	1559.12	4	67707628	TG	1	0.390625	0.693528	7.87245e-07	2.81237e-06	L0		B
AC104806.2	4:67350435:C:T	2.13869e-06	-0.505141	0.107616	0.0752882	4	67417305	67468251	ENSG00000250075		575	256	0.363935	278.469	4	67350435	C	1	0.0664062	1	0.0248988	2.81237e-06	L0		B
UBA6-AS1	4:67728547:G:A	1.31255e-08	-0.314851	0.0561683	0.0796836	4	67701209	68080952	ENSG00000248049		575	256	0.243251	1559.12	4	67728547	G	1	0.394531	0.695341	7.87245e-07	2.81237e-06	L0		B
UBA6-AS1	4:67721316:T:C	1.31779e-08	-0.314825	0.0561702	0.0797609	4	67701209	68080952	ENSG00000248049		575	256	0.243251	1559.12	4	67721316	T	1	0.394531	0.695341	7.87245e-07	2.81237e-06	L0		B
UBA6-AS1	4:67720732:C:A	1.32018e-08	-0.314805	0.0561697	0.079796	4	67701209	68080952	ENSG00000248049		575	256	0.243251	1559.12	4	67720732	C	1	0.394531	0.695341	7.87245e-07	2.81237e-06	L0		B
UBA6-AS1	4:67716589:T:C	1.32018e-08	-0.314805	0.0561697	0.079796	4	67701209	68080952	ENSG00000248049		575	256	0.243251	1559.12	4	67716589	T	1	0.394531	0.695341	7.87245e-07	2.81237e-06	L0		B
UBA6-AS1	4:67720791:C:T	1.32018e-08	-0.314805	0.0561697	0.079796	4	67701209	68080952	ENSG00000248049		575	256	0.243251	1559.12	4	67720791	C	1	0.394531	0.695341	7.87245e-07	2.81237e-06	L0		B
UBA6-AS1	4:67716290:A:C	1.32226e-08	-0.3148	0.0561713	0.0798267	4	67701209	68080952	ENSG00000248049		575	256	0.243251	1559.12	4	67716290	A	1	0.394531	0.695341	7.87245e-07	2.81237e-06	L0		B
UGT2B17	4:68262365:T:A	1.61354e-06	0.51254	0.107925	0.0805344	4	68537184	68568527	ENSG00000197888		575	256	0.419741	1152.59	4	68262365	T	1	0.304688	0.375545	0.00719993	2.81237e-06	L1		B
UBA6-AS1	4:67730414:A:C	1.52357e-08	-0.318504	0.0570693	0.0826263	4	67701209	68080952	ENSG00000248049		575	256	0.243251	1559.12	4	67730414	A	1	0.390625	0.511259	7.87245e-07	2.81237e-06	L0		B
UBA6-AS1	4:67730445:T:C	1.52357e-08	-0.318504	0.0570693	0.0826263	4	67701209	68080952	ENSG00000248049		575	256	0.243251	1559.12	4	67730445	T	1	0.390625	0.511259	7.87245e-07	2.81237e-06	L0		B
UBA6-AS1	4:67735063:A:T	1.52357e-08	-0.318504	0.0570693	0.0826263	4	67701209	68080952	ENSG00000248049		575	256	0.243251	1559.12	4	67735063	A	1	0.390625	0.511259	7.87245e-07	2.81237e-06	L0		B
UGT2B17	4:68462767:G:A	1.71837e-06	0.732442	0.154628	0.0826876	4	68537184	68568527	ENSG00000197888		575	256	0.419741	1152.59	4	68462767	G	1	0.128906	1	0.00719993	2.81237e-06	L1		B
UGT2B17	4:68457803:AC:A	1.74316e-06	0.732541	0.15474	0.0831856	4	68537184	68568527	ENSG00000197888		575	256	0.419741	1152.59	4	68457803	AC	1	0.128906	1	0.00719993	2.81237e-06	L1		B
UGT2B17	4:68437621:AAAAT:A	1.76789e-06	1.09667	0.231792	0.0836781	4	68537184	68568527	ENSG00000197888		575	256	0.419741	1152.59	4	68437621	AAAAT	1	0.0644531	1	0.00719993	2.81237e-06	L1		B
UBA6-AS1	4:67738314:C:T	1.98772e-08	-0.316488	0.0571582	0.0881478	4	67701209	68080952	ENSG00000248049		575	256	0.243251	1559.12	4	67738314	C	1	0.390625	0.511259	7.87245e-07	2.81237e-06	L0		B
UBA6-AS1	4:67739651:A:G	1.98772e-08	-0.316488	0.0571582	0.0881478	4	67701209	68080952	ENSG00000248049		575	256	0.243251	1559.12	4	67739651	A	1	0.390625	0.511259	7.87245e-07	2.81237e-06	L0		B
UBA6-AS1	4:67737984:C:T	1.98778e-08	-0.316497	0.0571599	0.0881484	4	67701209	68080952	ENSG00000248049		575	256	0.243251	1559.12	4	67737984	C	1	0.390625	0.511259	7.87245e-07	2.81237e-06	L0		B
UGT2B17	4:68453600:A:T	2.00555e-06	-0.692183	0.147068	0.0882207	4	68537184	68568527	ENSG00000197888		575	256	0.419741	1152.59	4	68453600	A	1	0.160156	0.816647	0.00719993	2.81237e-06	L1		B
UBA6-AS1	4:67737817:C:A	2.01724e-08	-0.316386	0.0571652	0.0884644	4	67701209	68080952	ENSG00000248049		575	256	0.243251	1559.12	4	67737817	C	1	0.390625	0.511259	7.87245e-07	2.81237e-06	L0		B
UGT2B17	4:68507270:C:T	2.08654e-06	0.864329	0.183947	0.0896963	4	68537184	68568527	ENSG00000197888		575	256	0.419741	1152.59	4	68507270	C	1	0.103516	1	0.00719993	2.81237e-06	L1		B
UGT2B17	4:68197602:G:A	2.24138e-06	0.493981	0.105446	0.0924274	4	68537184	68568527	ENSG00000197888		575	256	0.419741	1152.59	4	68197602	G	1	0.367188	0.140446	0.00719993	2.81237e-06	L1		B
UGT2B17	4:68431331:G:T	2.44543e-06	0.676331	0.144903	0.0958637	4	68537184	68568527	ENSG00000197888		575	256	0.419741	1152.59	4	68431331	G	1	0.132812	0.78524	0.00719993	2.81237e-06	L1		B
UGT2B17	4:68433474:CA:C	2.70936e-06	-0.780307	0.16791	0.100069	4	68537184	68568527	ENSG00000197888		575	256	0.419741	1152.59	4	68433474	CA	1	0.128906	1	0.00719993	2.81237e-06	L1		B
UBA6-AS1	4:67428105:CAAA:C	3.77456e-08	0.290756	0.0535512	0.103028	4	67701209	68080952	ENSG00000248049		575	256	0.243251	1559.12	4	67428105	CAAA	1	0.498047	0.533455	7.87245e-07	2.81237e-06	L0		B
UBA6-AS1	4:67608406:AACC:A	4.63515e-08	-0.339677	0.0629664	0.108306	4	67701209	68080952	ENSG00000248049		575	256	0.243251	1559.12	4	67608406	AACC	1	0.333984	0.26038	7.87245e-07	2.81237e-06	L0		B
UBA6-AS1	4:67433695:G:A	4.70095e-08	0.276266	0.0512348	0.108678	4	67701209	68080952	ENSG00000248049		575	256	0.243251	1559.12	4	67433695	G	1	0.472656	0.706666	7.87245e-07	2.81237e-06	L0		B
UBA6-AS1	4:67608409:C:T	4.94071e-08	0.339008	0.0629696	0.110001	4	67701209	68080952	ENSG00000248049		575	256	0.243251	1559.12	4	67608409	C	1	0.324219	0.476326	7.87245e-07	2.81237e-06	L0		B
UBA6-AS1	4:67618032:T:TA	8.67365e-08	-0.30027	0.0567989	0.126138	4	67701209	68080952	ENSG00000248049		575	256	0.243251	1559.12	4	67618032	T	1	0.353516	0.494114	7.87245e-07	2.81237e-06	L0		B
UBA6-AS1	4:67433783:T:C	9.61731e-08	0.270767	0.0513934	0.129347	4	67701209	68080952	ENSG00000248049		575	256	0.243251	1559.12	4	67433783	T	1	0.476562	0.706854	7.87245e-07	2.81237e-06	L0		B
UBA6-AS1	4:67433780:CT:C	9.63347e-08	0.27073	0.0513893	0.129399	4	67701209	68080952	ENSG00000248049		575	256	0.243251	1559.12	4	67433780	CT	1	0.476562	0.706854	7.87245e-07	2.81237e-06	L0		B
UBA6-AS1	4:67550921:GTTGTT:G	2.0707e-07	-0.402877	0.078494	0.155868	4	67701209	68080952	ENSG00000248049		575	256	0.243251	1559.12	4	67550921	GTTGTT	1	0.121094	0.23087	7.87245e-07	2.81237e-06	L0		B
UBA6-AS1	4:67403399:T:C	3.78138e-07	0.450704	0.0897247	0.180449	4	67701209	68080952	ENSG00000248049		575	256	0.243251	1559.12	4	67403399	T	1	0.0878906	1	7.87245e-07	2.81237e-06	L0		B
UBA6-AS1	4:67427828:C:T	3.90429e-07	-0.452545	0.0901967	0.181858	4	67701209	68080952	ENSG00000248049		575	256	0.243251	1559.12	4	67427828	C	1	0.0878906	1	7.87245e-07	2.81237e-06	L0		B
UBA6-AS1	4:67409543:G:C	4.00621e-07	0.452705	0.0903139	0.183001	4	67701209	68080952	ENSG00000248049		575	256	0.243251	1559.12	4	67409543	G	1	0.0878906	1	7.87245e-07	2.81237e-06	L0		B
UBA6-AS1	4:67415737:A:G	4.00873e-07	0.452692	0.0903135	0.183028	4	67701209	68080952	ENSG00000248049		575	256	0.243251	1559.12	4	67415737	A	1	0.0878906	1	7.87245e-07	2.81237e-06	L0		B
UBA6-AS1	4:67438880:T:C	4.24992e-07	0.46077	0.092123	0.185647	4	67701209	68080952	ENSG00000248049		575	256	0.243251	1559.12	4	67438880	T	1	0.0878906	1	7.87245e-07	2.81237e-06	L0		B
UBA6-AS1	4:67438496:T:C	4.25403e-07	0.460755	0.0921233	0.185691	4	67701209	68080952	ENSG00000248049		575	256	0.243251	1559.12	4	67438496	T	1	0.0878906	1	7.87245e-07	2.81237e-06	L0		B
UBA6-AS1	4:67588356:T:C	4.97391e-07	-0.476018	0.0957286	0.192884	4	67701209	68080952	ENSG00000248049		575	256	0.243251	1559.12	4	67588356	T	1	0.0917969	1	7.87245e-07	2.81237e-06	L0		B
UBA6-AS1	4:67364629:T:A	4.9854e-07	-0.430501	0.0865825	0.192992	4	67701209	68080952	ENSG00000248049		575	256	0.243251	1559.12	4	67364629	T	1	0.0898438	0.437691	7.87245e-07	2.81237e-06	L0		B
UBA6-AS1	4:67370952:C:A	5.26132e-07	-0.43017	0.0866904	0.195536	4	67701209	68080952	ENSG00000248049		575	256	0.243251	1559.12	4	67370952	C	1	0.0898438	0.437691	7.87245e-07	2.81237e-06	L0		B
UBA6-AS1	4:67475881:G:A	6.23504e-07	-0.446237	0.0905063	0.203776	4	67701209	68080952	ENSG00000248049		575	256	0.243251	1559.12	4	67475881	G	1	0.0878906	1	7.87245e-07	2.81237e-06	L0		B
UBA6-AS1	4:67433235:T:A	6.99842e-07	0.447781	0.0912203	0.209577	4	67701209	68080952	ENSG00000248049		575	256	0.243251	1559.12	4	67433235	T	1	0.0878906	1	7.87245e-07	2.81237e-06	L0		B
UBA6-AS1	4:67451872:A:G	7.1866e-07	0.448257	0.0914104	0.210933	4	67701209	68080952	ENSG00000248049		575	256	0.243251	1559.12	4	67451872	A	1	0.0878906	1	7.87245e-07	2.81237e-06	L0		B
UBA6-AS1	4:67408916:CT:C	7.22031e-07	0.254543	0.0519167	0.211173	4	67701209	68080952	ENSG00000248049		575	256	0.243251	1559.12	4	67408916	CT	1	0.494141	0.26221	7.87245e-07	2.81237e-06	L0		B
UBA6-AS1	4:67452127:C:T	7.34666e-07	0.447523	0.0913381	0.212065	4	67701209	68080952	ENSG00000248049		575	256	0.243251	1559.12	4	67452127	C	1	0.0878906	1	7.87245e-07	2.81237e-06	L0		B
UBA6-AS1	4:67371442:T:TG	7.3645e-07	-0.42997	0.0877637	0.21219	4	67701209	68080952	ENSG00000248049		575	256	0.243251	1559.12	4	67371442	T	1	0.0898438	0.437691	7.87245e-07	2.81237e-06	L0		B
UBA6-AS1	4:67504250:T:C	7.44648e-07	-0.444654	0.0907997	0.212762	4	67701209	68080952	ENSG00000248049		575	256	0.243251	1559.12	4	67504250	T	1	0.0898438	1	7.87245e-07	2.81237e-06	L0		B
UBA6-AS1	4:67465215:T:C	9.13252e-07	0.444249	0.0914382	0.22358	4	67701209	68080952	ENSG00000248049		575	256	0.243251	1559.12	4	67465215	T	1	0.0878906	1	7.87245e-07	2.81237e-06	L0		B
UBA6-AS1	4:67473748:T:C	9.13252e-07	0.444249	0.0914382	0.22358	4	67701209	68080952	ENSG00000248049		575	256	0.243251	1559.12	4	67473748	T	1	0.0878906	1	7.87245e-07	2.81237e-06	L0		B
UBA6-AS1	4:67474071:AT:A	9.13252e-07	0.444249	0.0914382	0.22358	4	67701209	68080952	ENSG00000248049		575	256	0.243251	1559.12	4	67474071	AT	1	0.0878906	1	7.87245e-07	2.81237e-06	L0		B
UBA6-AS1	4:67475420:G:A	9.16042e-07	0.444817	0.0915661	0.223746	4	67701209	68080952	ENSG00000248049		575	256	0.243251	1559.12	4	67475420	G	1	0.0878906	1	7.87245e-07	2.81237e-06	L0		B
UBA6-AS1	4:67513540:T:C	1.00128e-06	0.44233	0.0913728	0.228635	4	67701209	68080952	ENSG00000248049		575	256	0.243251	1559.12	4	67513540	T	1	0.0898438	1	7.87245e-07	2.81237e-06	L0		B
UBA6-AS1	4:67501941:A:AT	1.0139e-06	0.441859	0.0913205	0.229332	4	67701209	68080952	ENSG00000248049		575	256	0.243251	1559.12	4	67501941	A	1	0.0898438	1	7.87245e-07	2.81237e-06	L0		B
UBA6-AS1	4:67527472:C:G	1.03014e-06	0.441202	0.091242	0.230219	4	67701209	68080952	ENSG00000248049		575	256	0.243251	1559.12	4	67527472	C	1	0.0898438	1	7.87245e-07	2.81237e-06	L0		B
UBA6-AS1	4:67494587:A:ATC	1.04114e-06	0.441961	0.0914371	0.230814	4	67701209	68080952	ENSG00000248049		575	256	0.243251	1559.12	4	67494587	A	1	0.0898438	1	7.87245e-07	2.81237e-06	L0		B
UBA6-AS1	4:67494976:T:C	1.04114e-06	0.441961	0.0914371	0.230814	4	67701209	68080952	ENSG00000248049		575	256	0.243251	1559.12	4	67494976	T	1	0.0898438	1	7.87245e-07	2.81237e-06	L0		B
UBA6-AS1	4:67527279:T:A	1.05829e-06	0.440809	0.0912579	0.231732	4	67701209	68080952	ENSG00000248049		575	256	0.243251	1559.12	4	67527279	T	1	0.0898438	1	7.87245e-07	2.81237e-06	L0		B
UBA6-AS1	4:67525508:T:C	1.0583e-06	0.440808	0.0912576	0.231732	4	67701209	68080952	ENSG00000248049		575	256	0.243251	1559.12	4	67525508	T	1	0.0898438	1	7.87245e-07	2.81237e-06	L0		B
UBA6-AS1	4:67657826:CA:C	1.23949e-06	-0.277923	0.0578999	0.240801	4	67701209	68080952	ENSG00000248049		575	256	0.243251	1559.12	4	67657826	CA	1	0.353516	0.494114	7.87245e-07	2.81237e-06	L0		B
UBA6-AS1	4:67605388:C:CAA	1.2924e-06	-0.244133	0.0509459	0.243258	4	67701209	68080952	ENSG00000248049		575	256	0.243251	1559.12	4	67605388	C	1	0.484375	0.0461598	7.87245e-07	2.81237e-06	L0		B
UBA6-AS1	4:67437487:T:G	1.42105e-06	0.266714	0.0558716	0.248929	4	67701209	68080952	ENSG00000248049		575	256	0.243251	1559.12	4	67437487	T	1	0.345703	0.13095	7.87245e-07	2.81237e-06	L0		B
UBA6-AS1	4:67538042:T:G	1.53854e-06	-0.425224	0.0893648	0.253777	4	67701209	68080952	ENSG00000248049		575	256	0.243251	1559.12	4	67538042	T	1	0.0898438	1	7.87245e-07	2.81237e-06	L0		B
UBA6-AS1	4:67405974:C:T	1.60426e-06	0.345977	0.0728346	0.256367	4	67701209	68080952	ENSG00000248049		575	256	0.243251	1559.12	4	67405974	C	1	0.140625	0.301988	7.87245e-07	2.81237e-06	L0		B
UBA6-AS1	4:67407725:T:G	1.60426e-06	0.345977	0.0728346	0.256367	4	67701209	68080952	ENSG00000248049		575	256	0.243251	1559.12	4	67407725	T	1	0.140625	0.301988	7.87245e-07	2.81237e-06	L0		B
UBA6-AS1	4:67408802:G:A	1.60426e-06	0.345977	0.0728346	0.256367	4	67701209	68080952	ENSG00000248049		575	256	0.243251	1559.12	4	67408802	G	1	0.140625	0.301988	7.87245e-07	2.81237e-06	L0		B
UBA6-AS1	4:67410352:T:G	1.60426e-06	0.345977	0.0728346	0.256367	4	67701209	68080952	ENSG00000248049		575	256	0.243251	1559.12	4	67410352	T	1	0.140625	0.301988	7.87245e-07	2.81237e-06	L0		B
UBA6-AS1	4:67415537:T:C	1.60426e-06	0.345977	0.0728346	0.256367	4	67701209	68080952	ENSG00000248049		575	256	0.243251	1559.12	4	67415537	T	1	0.140625	0.301988	7.87245e-07	2.81237e-06	L0		B
UBA6-AS1	4:67415632:C:A	1.60426e-06	0.345977	0.0728346	0.256367	4	67701209	68080952	ENSG00000248049		575	256	0.243251	1559.12	4	67415632	C	1	0.140625	0.301988	7.87245e-07	2.81237e-06	L0		B
UBA6-AS1	4:67415932:G:T	1.60426e-06	0.345977	0.0728346	0.256367	4	67701209	68080952	ENSG00000248049		575	256	0.243251	1559.12	4	67415932	G	1	0.140625	0.301988	7.87245e-07	2.81237e-06	L0		B
UBA6-AS1	4:67403763:G:C	1.61121e-06	0.345893	0.0728297	0.256636	4	67701209	68080952	ENSG00000248049		575	256	0.243251	1559.12	4	67403763	G	1	0.140625	0.301988	7.87245e-07	2.81237e-06	L0		B
UBA6-AS1	4:67547504:A:G	1.8058e-06	-0.419834	0.0888141	0.263838	4	67701209	68080952	ENSG00000248049		575	256	0.243251	1559.12	4	67547504	A	1	0.0898438	1	7.87245e-07	2.81237e-06	L0		B
UBA6-AS1	4:67749229:G:A	1.82474e-06	-0.272239	0.0576159	0.264506	4	67701209	68080952	ENSG00000248049		575	256	0.243251	1559.12	4	67749229	G	1	0.435547	0.445321	7.87245e-07	2.81237e-06	L0		B
UBA6-AS1	4:67431979:A:G	2.37686e-06	0.343935	0.0735988	0.282026	4	67701209	68080952	ENSG00000248049		575	256	0.243251	1559.12	4	67431979	A	1	0.140625	0.301988	7.87245e-07	2.81237e-06	L0		B
UBA6-AS1	4:67436641:A:G	2.37686e-06	0.343935	0.0735988	0.282026	4	67701209	68080952	ENSG00000248049		575	256	0.243251	1559.12	4	67436641	A	1	0.140625	0.301988	7.87245e-07	2.81237e-06	L0		B
UBA6-AS1	4:67444939:TA:T	2.37686e-06	0.343935	0.0735988	0.282026	4	67701209	68080952	ENSG00000248049		575	256	0.243251	1559.12	4	67444939	TA	1	0.140625	0.301988	7.87245e-07	2.81237e-06	L0		B
UBA6-AS1	4:67424279:C:T	2.37708e-06	0.343933	0.0735985	0.282032	4	67701209	68080952	ENSG00000248049		575	256	0.243251	1559.12	4	67424279	C	1	0.140625	0.301988	7.87245e-07	2.81237e-06	L0		B
UBA6-AS1	4:67428481:C:T	2.37708e-06	0.343933	0.0735985	0.282032	4	67701209	68080952	ENSG00000248049		575	256	0.243251	1559.12	4	67428481	C	1	0.140625	0.301988	7.87245e-07	2.81237e-06	L0		B
UBA6-AS1	4:67430052:G:GAATA	2.37768e-06	0.343932	0.0735992	0.28205	4	67701209	68080952	ENSG00000248049		575	256	0.243251	1559.12	4	67430052	G	1	0.140625	0.301988	7.87245e-07	2.81237e-06	L0		B
UBA6-AS1	4:67434250:G:A	2.38536e-06	0.343887	0.0735996	0.28227	4	67701209	68080952	ENSG00000248049		575	256	0.243251	1559.12	4	67434250	G	1	0.140625	0.301988	7.87245e-07	2.81237e-06	L0		B
UBA6-AS1	4:67354074:T:C	2.43247e-06	-0.401851	0.0860764	0.283612	4	67701209	68080952	ENSG00000248049		575	256	0.243251	1559.12	4	67354074	T	1	0.0898438	0.437691	7.87245e-07	2.81237e-06	L0		B
UBA6-AS1	4:67354737:TTGTG:T	2.56844e-06	-0.401975	0.086302	0.287378	4	67701209	68080952	ENSG00000248049		575	256	0.243251	1559.12	4	67354737	TTGTG	1	0.0878906	0.423191	7.87245e-07	2.81237e-06	L0		B
UBA6-AS1	4:67357533:T:A	2.68924e-06	-0.400898	0.0862398	0.290598	4	67701209	68080952	ENSG00000248049		575	256	0.243251	1559.12	4	67357533	T	1	0.0878906	0.423191	7.87245e-07	2.81237e-06	L0		B
UBA6-AS1	4:67357794:GCAACAA:G	2.69495e-06	-0.400854	0.0862383	0.290747	4	67701209	68080952	ENSG00000248049		575	256	0.243251	1559.12	4	67357794	GCAACAA	1	0.0878906	0.423191	7.87245e-07	2.81237e-06	L0		B
UBA6-AS1	4:67358873:A:G	2.69495e-06	-0.400854	0.0862383	0.290747	4	67701209	68080952	ENSG00000248049		575	256	0.243251	1559.12	4	67358873	A	1	0.0878906	0.423191	7.87245e-07	2.81237e-06	L0		B
AC006160.1	4:17573907:T:C	8.90688e-19	0.487021	0.0569267	4.42748e-11	4	17586267	17614585	ENSG00000249502		575	256	0.696595	1338.56	4	17573907	T	1	0.339844	0.677686	9.01354e-07	2.81237e-06	L1	0	B
AC006160.1	4:17574068:C:CTT	9.7437e-19	0.486368	0.0569105	4.71327e-11	4	17586267	17614585	ENSG00000249502		575	256	0.696595	1338.56	4	17574068	C	1	0.339844	0.677686	9.01354e-07	2.81237e-06	L1	0	B
AC006160.1	4:17569873:G:A	1.10354e-18	0.490579	0.0574878	5.14024e-11	4	17586267	17614585	ENSG00000249502		575	256	0.696595	1338.56	4	17569873	G	1	0.341797	0.78146	9.01354e-07	2.81237e-06	L1	0	B
AC006160.1	4:17570539:G:A	1.10354e-18	0.490579	0.0574878	5.14024e-11	4	17586267	17614585	ENSG00000249502		575	256	0.696595	1338.56	4	17570539	G	1	0.341797	0.78146	9.01354e-07	2.81237e-06	L1	0	B
AC006160.1	4:17569035:T:C	1.10361e-18	0.491011	0.0575385	5.14046e-11	4	17586267	17614585	ENSG00000249502		575	256	0.696595	1338.56	4	17569035	T	1	0.341797	0.78146	9.01354e-07	2.81237e-06	L1	0	B
AC006160.1	4:17569857:C:G	1.10474e-18	0.49057	0.0574875	5.14414e-11	4	17586267	17614585	ENSG00000249502		575	256	0.696595	1338.56	4	17569857	C	1	0.341797	0.78146	9.01354e-07	2.81237e-06	L1	0	B
AC006160.1	4:17569086:C:T	1.14252e-18	0.490583	0.0575119	5.26605e-11	4	17586267	17614585	ENSG00000249502		575	256	0.696595	1338.56	4	17569086	C	1	0.341797	0.78146	9.01354e-07	2.81237e-06	L1	0	B
AC006160.1	4:17568440:T:A	1.2121e-18	0.490569	0.0575507	5.48745e-11	4	17586267	17614585	ENSG00000249502		575	256	0.696595	1338.56	4	17568440	T	1	0.341797	0.78146	9.01354e-07	2.81237e-06	L1	0	B
AC006160.1	4:17580428:G:A	1.73071e-18	0.485425	0.0571898	7.03271e-11	4	17586267	17614585	ENSG00000249502		575	256	0.696595	1338.56	4	17580428	G	1	0.341797	0.78146	9.01354e-07	2.81237e-06	L1	0	B
AC006160.1	4:17580020:CAG:C	1.84244e-18	0.48477	0.0571554	7.34597e-11	4	17586267	17614585	ENSG00000249502		575	256	0.696595	1338.56	4	17580020	CAG	1	0.341797	0.78146	9.01354e-07	2.81237e-06	L1	0	B
AC006160.1	4:17579994:T:A	1.88634e-18	0.483958	0.0570758	7.46745e-11	4	17586267	17614585	ENSG00000249502		575	256	0.696595	1338.56	4	17579994	T	1	0.341797	0.78146	9.01354e-07	2.81237e-06	L1	0	B
AC006160.1	4:17579332:G:A	1.88865e-18	0.483942	0.0570747	7.47383e-11	4	17586267	17614585	ENSG00000249502		575	256	0.696595	1338.56	4	17579332	G	1	0.341797	0.78146	9.01354e-07	2.81237e-06	L1	0	B
AC006160.1	4:17578055:G:C	1.88957e-18	0.483933	0.0570741	7.47637e-11	4	17586267	17614585	ENSG00000249502		575	256	0.696595	1338.56	4	17578055	G	1	0.341797	0.78146	9.01354e-07	2.81237e-06	L1	0	B
AC006160.1	4:17578542:TACCAC:T	1.88957e-18	0.483933	0.0570741	7.47637e-11	4	17586267	17614585	ENSG00000249502		575	256	0.696595	1338.56	4	17578542	TACCAC	1	0.341797	0.78146	9.01354e-07	2.81237e-06	L1	0	B
AC006160.1	4:17575706:A:G	1.89267e-18	0.484609	0.0571549	7.4849e-11	4	17586267	17614585	ENSG00000249502		575	256	0.696595	1338.56	4	17575706	A	1	0.341797	0.78146	9.01354e-07	2.81237e-06	L1	0	B
AC006160.1	4:17576630:G:A	1.89267e-18	0.484609	0.0571549	7.4849e-11	4	17586267	17614585	ENSG00000249502		575	256	0.696595	1338.56	4	17576630	G	1	0.341797	0.78146	9.01354e-07	2.81237e-06	L1	0	B
AC006160.1	4:17575540:G:A	1.91016e-18	0.483896	0.0570771	7.53302e-11	4	17586267	17614585	ENSG00000249502		575	256	0.696595	1338.56	4	17575540	G	1	0.341797	0.78146	9.01354e-07	2.81237e-06	L1	0	B
AC006160.1	4:17576456:G:A	1.92162e-18	0.483952	0.0570878	7.56448e-11	4	17586267	17614585	ENSG00000249502		575	256	0.696595	1338.56	4	17576456	G	1	0.341797	0.78146	9.01354e-07	2.81237e-06	L1	0	B
AC006160.1	4:17575867:T:C	1.92763e-18	0.483841	0.0570769	7.58094e-11	4	17586267	17614585	ENSG00000249502		575	256	0.696595	1338.56	4	17575867	T	1	0.341797	0.78146	9.01354e-07	2.81237e-06	L1	0	B
AC006160.1	4:17576153:C:T	1.92763e-18	0.483841	0.0570769	7.58094e-11	4	17586267	17614585	ENSG00000249502		575	256	0.696595	1338.56	4	17576153	C	1	0.341797	0.78146	9.01354e-07	2.81237e-06	L1	0	B
AC006160.1	4:17575405:C:G	1.9292e-18	0.483847	0.0570782	7.58525e-11	4	17586267	17614585	ENSG00000249502		575	256	0.696595	1338.56	4	17575405	C	1	0.341797	0.78146	9.01354e-07	2.81237e-06	L1	0	B
AC006160.1	4:17572400:A:G	2.04468e-18	0.486098	0.0573839	7.89871e-11	4	17586267	17614585	ENSG00000249502		575	256	0.696595	1338.56	4	17572400	A	1	0.34375	0.677522	9.01354e-07	2.81237e-06	L1	0	B
AC006160.1	4:17572582:C:T	2.04468e-18	0.486098	0.0573839	7.89871e-11	4	17586267	17614585	ENSG00000249502		575	256	0.696595	1338.56	4	17572582	C	1	0.34375	0.677522	9.01354e-07	2.81237e-06	L1	0	B
AC006160.1	4:17572131:G:GA	2.05156e-18	0.486112	0.0573878	7.91723e-11	4	17586267	17614585	ENSG00000249502		575	256	0.696595	1338.56	4	17572131	G	1	0.34375	0.677522	9.01354e-07	2.81237e-06	L1	0	B
AC006160.1	4:17598214:G:A	2.0716e-18	0.481695	0.056873	7.97102e-11	4	17586267	17614585	ENSG00000249502		575	256	0.696595	1338.56	4	17598214	G	1	0.34375	0.677522	9.01354e-07	2.81237e-06	L1		B
AC006160.1	4:17598271:G:T	2.11194e-18	0.481822	0.0569012	8.07884e-11	4	17586267	17614585	ENSG00000249502		575	256	0.696595	1338.56	4	17598271	G	1	0.34375	0.677522	9.01354e-07	2.81237e-06	L1		B
AC006160.1	4:17571879:G:A	2.1132e-18	0.485688	0.0573582	8.08219e-11	4	17586267	17614585	ENSG00000249502		575	256	0.696595	1338.56	4	17571879	G	1	0.34375	0.677522	9.01354e-07	2.81237e-06	L1	0	B
AC006160.1	4:17588201:CT:C	2.14009e-18	0.481797	0.0569074	8.1537e-11	4	17586267	17614585	ENSG00000249502		575	256	0.696595	1338.56	4	17588201	CT	1	0.34375	0.677522	9.01354e-07	2.81237e-06	L1		B
AC006160.1	4:17573753:T:G	2.16734e-18	0.485607	0.0573662	8.22587e-11	4	17586267	17614585	ENSG00000249502		575	256	0.696595	1338.56	4	17573753	T	1	0.34375	0.677522	9.01354e-07	2.81237e-06	L1	0	B
AC006160.1	4:17589111:A:T	2.1806e-18	0.480733	0.0567945	8.26091e-11	4	17586267	17614585	ENSG00000249502		575	256	0.696595	1338.56	4	17589111	A	1	0.34375	0.677522	9.01354e-07	2.81237e-06	L1		B
AC006160.1	4:17590025:A:G	2.18155e-18	0.480733	0.0567948	8.26341e-11	4	17586267	17614585	ENSG00000249502		575	256	0.696595	1338.56	4	17590025	A	1	0.34375	0.677522	9.01354e-07	2.81237e-06	L1		B
AC006160.1	4:17593522:CAT:C	2.20328e-18	0.481458	0.0568873	8.32066e-11	4	17586267	17614585	ENSG00000249502		575	256	0.696595	1338.56	4	17593522	CAT	1	0.34375	0.677522	9.01354e-07	2.81237e-06	L1		B
AC006160.1	4:17572574:T:C	2.22251e-18	0.485162	0.057331	8.37119e-11	4	17586267	17614585	ENSG00000249502		575	256	0.696595	1338.56	4	17572574	T	1	0.34375	0.677522	9.01354e-07	2.81237e-06	L1	0	B
AC006160.1	4:17596761:G:A	2.23289e-18	0.481355	0.0568843	8.3984e-11	4	17586267	17614585	ENSG00000249502		575	256	0.696595	1338.56	4	17596761	G	1	0.34375	0.677522	9.01354e-07	2.81237e-06	L1		B
AC006160.1	4:17585942:C:T	2.29904e-18	0.481623	0.056936	8.57095e-11	4	17586267	17614585	ENSG00000249502		575	256	0.696595	1338.56	4	17585942	C	1	0.34375	0.677522	9.01354e-07	2.81237e-06	L1	0	B
AC006160.1	4:17585334:A:G	2.29937e-18	0.481612	0.0569349	8.57181e-11	4	17586267	17614585	ENSG00000249502		575	256	0.696595	1338.56	4	17585334	A	1	0.34375	0.677522	9.01354e-07	2.81237e-06	L1	0	B
AC006160.1	4:17585514:T:A	2.29937e-18	0.481612	0.0569349	8.57181e-11	4	17586267	17614585	ENSG00000249502		575	256	0.696595	1338.56	4	17585514	T	1	0.34375	0.677522	9.01354e-07	2.81237e-06	L1	0	B
AC006160.1	4:17585738:C:T	2.29937e-18	0.481612	0.0569349	8.57181e-11	4	17586267	17614585	ENSG00000249502		575	256	0.696595	1338.56	4	17585738	C	1	0.34375	0.677522	9.01354e-07	2.81237e-06	L1	0	B
AC006160.1	4:17586814:A:G	2.29937e-18	0.481612	0.0569349	8.57181e-11	4	17586267	17614585	ENSG00000249502		575	256	0.696595	1338.56	4	17586814	A	1	0.34375	0.677522	9.01354e-07	2.81237e-06	L1		B
AC006160.1	4:17593742:A:T	2.35551e-18	0.480607	0.0568326	8.71704e-11	4	17586267	17614585	ENSG00000249502		575	256	0.696595	1338.56	4	17593742	A	1	0.34375	0.677522	9.01354e-07	2.81237e-06	L1		B
AC006160.1	4:17593079:T:C	2.35817e-18	0.480604	0.056833	8.72391e-11	4	17586267	17614585	ENSG00000249502		575	256	0.696595	1338.56	4	17593079	T	1	0.34375	0.677522	9.01354e-07	2.81237e-06	L1		B
AC006160.1	4:17591982:G:T	2.37395e-18	0.480336	0.0568059	8.76452e-11	4	17586267	17614585	ENSG00000249502		575	256	0.696595	1338.56	4	17591982	G	1	0.34375	0.677522	9.01354e-07	2.81237e-06	L1		B
AC006160.1	4:17592342:G:A	2.3853e-18	0.480317	0.0568069	8.79371e-11	4	17586267	17614585	ENSG00000249502		575	256	0.696595	1338.56	4	17592342	G	1	0.34375	0.677522	9.01354e-07	2.81237e-06	L1		B
AC006160.1	4:17592355:G:T	2.3853e-18	0.480317	0.0568069	8.79371e-11	4	17586267	17614585	ENSG00000249502		575	256	0.696595	1338.56	4	17592355	G	1	0.34375	0.677522	9.01354e-07	2.81237e-06	L1		B
AC006160.1	4:17591971:CT:C	2.38558e-18	0.480303	0.0568054	8.79443e-11	4	17586267	17614585	ENSG00000249502		575	256	0.696595	1338.56	4	17591971	CT	1	0.34375	0.677522	9.01354e-07	2.81237e-06	L1		B
AC006160.1	4:17592226:G:C	2.38558e-18	0.480303	0.0568054	8.79443e-11	4	17586267	17614585	ENSG00000249502		575	256	0.696595	1338.56	4	17592226	G	1	0.34375	0.677522	9.01354e-07	2.81237e-06	L1		B
AC006160.1	4:17583391:G:C	2.44813e-18	0.481324	0.056944	8.95441e-11	4	17586267	17614585	ENSG00000249502		575	256	0.696595	1338.56	4	17583391	G	1	0.34375	0.677522	9.01354e-07	2.81237e-06	L1	0	B
AC006160.1	4:17584361:T:C	2.45228e-18	0.481294	0.0569415	8.96498e-11	4	17586267	17614585	ENSG00000249502		575	256	0.696595	1338.56	4	17584361	T	1	0.34375	0.677522	9.01354e-07	2.81237e-06	L1	0	B
AC006160.1	4:17582183:A:C	2.45771e-18	0.481312	0.0569452	8.9788e-11	4	17586267	17614585	ENSG00000249502		575	256	0.696595	1338.56	4	17582183	A	1	0.34375	0.677522	9.01354e-07	2.81237e-06	L1	0	B
AC006160.1	4:17587429:GTTTT:G	2.5353e-18	0.481795	0.0570239	9.17533e-11	4	17586267	17614585	ENSG00000249502		575	256	0.696595	1338.56	4	17587429	GTTTT	1	0.34375	0.677522	9.01354e-07	2.81237e-06	L1		B
AC006160.1	4:17586697:A:G	2.54399e-18	0.480873	0.056917	9.19722e-11	4	17586267	17614585	ENSG00000249502		575	256	0.696595	1338.56	4	17586697	A	1	0.341797	0.78146	9.01354e-07	2.81237e-06	L1		B
AC006160.1	4:17581577:TAA:T	2.88946e-18	0.483401	0.0573047	1.00503e-10	4	17586267	17614585	ENSG00000249502		575	256	0.696595	1338.56	4	17581577	TAA	1	0.347656	0.783322	9.01354e-07	2.81237e-06	L1	0	B
AC006160.1	4:17572217:TTGC:T	3.36944e-18	0.484499	0.0575426	1.11859e-10	4	17586267	17614585	ENSG00000249502		575	256	0.696595	1338.56	4	17572217	TTGC	1	0.345703	0.680442	9.01354e-07	2.81237e-06	L1	0	B
AC006160.1	4:17585435:A:AT	4.86389e-18	0.484259	0.0577738	1.44453e-10	4	17586267	17614585	ENSG00000249502		575	256	0.696595	1338.56	4	17585435	A	1	0.349609	0.890668	9.01354e-07	2.81237e-06	L1	0	B
LAP3	4:17613807:C:T	7.06707e-18	0.406079	0.0486715	1.45848e-10	4	17577192	17607972	ENSG00000002549		575	256	0.699621	1076.76	4	17613807	C	1	0.365234	0.68568	2.74985e-06	2.81237e-06	L1	0	B
AC006160.1	4:17577268:A:G	6.04271e-18	0.475377	0.0568665	1.68027e-10	4	17586267	17614585	ENSG00000249502		575	256	0.696595	1338.56	4	17577268	A	1	0.339844	0.677686	9.01354e-07	2.81237e-06	L1	0	B
AC006160.1	4:17585080:T:C	6.18797e-18	0.469816	0.0562178	1.7083e-10	4	17586267	17614585	ENSG00000249502		575	256	0.696595	1338.56	4	17585080	T	1	0.339844	0.677686	9.01354e-07	2.81237e-06	L1	0	B
AC006160.1	4:17571585:C:T	6.26709e-18	0.477637	0.0571627	1.72349e-10	4	17586267	17614585	ENSG00000249502		575	256	0.696595	1338.56	4	17571585	C	1	0.341797	0.578981	9.01354e-07	2.81237e-06	L1	0	B
LAP3	4:17605118:CCACA:C	9.41046e-18	0.406379	0.0488823	1.78202e-10	4	17577192	17607972	ENSG00000002549		575	256	0.699621	1076.76	4	17605118	CCACA	1	0.351562	0.341068	2.74985e-06	2.81237e-06	L1		B
AC006160.1	4:17589063:AT:A	6.89873e-18	0.473015	0.0566772	1.84272e-10	4	17586267	17614585	ENSG00000249502		575	256	0.696595	1338.56	4	17589063	AT	1	0.341797	0.578981	9.01354e-07	2.81237e-06	L1		B
AC006160.1	4:17587327:G:A	7.00843e-18	0.472978	0.056684	1.86308e-10	4	17586267	17614585	ENSG00000249502		575	256	0.696595	1338.56	4	17587327	G	1	0.339844	0.677686	9.01354e-07	2.81237e-06	L1		B
AC006160.1	4:17588596:A:G	7.06546e-18	0.472942	0.0566854	1.87363e-10	4	17586267	17614585	ENSG00000249502		575	256	0.696595	1338.56	4	17588596	A	1	0.339844	0.677686	9.01354e-07	2.81237e-06	L1		B
AC006160.1	4:17592282:A:G	7.5277e-18	0.472034	0.0566213	1.95819e-10	4	17586267	17614585	ENSG00000249502		575	256	0.696595	1338.56	4	17592282	A	1	0.341797	0.578981	9.01354e-07	2.81237e-06	L1		B
AC006160.1	4:17584002:T:C	7.82157e-18	0.472858	0.0567473	2.01113e-10	4	17586267	17614585	ENSG00000249502		575	256	0.696595	1338.56	4	17584002	T	1	0.339844	0.677686	9.01354e-07	2.81237e-06	L1	0	B
LAP3	4:17577268:A:G	1.13126e-17	0.412789	0.0497686	2.02698e-10	4	17577192	17607972	ENSG00000002549		575	256	0.699621	1076.76	4	17577268	A	1	0.339844	0.677686	2.74985e-06	2.81237e-06	L1		B
LAP3	4:17578055:G:C	1.20123e-17	0.413982	0.0499504	2.1139e-10	4	17577192	17607972	ENSG00000002549		575	256	0.699621	1076.76	4	17578055	G	1	0.341797	0.78146	2.74985e-06	2.81237e-06	L1		B
LAP3	4:17578542:TACCAC:T	1.20123e-17	0.413982	0.0499504	2.1139e-10	4	17577192	17607972	ENSG00000002549		575	256	0.699621	1076.76	4	17578542	TACCAC	1	0.341797	0.78146	2.74985e-06	2.81237e-06	L1		B
LAP3	4:17579994:T:A	1.20404e-17	0.413982	0.0499518	2.11735e-10	4	17577192	17607972	ENSG00000002549		575	256	0.699621	1076.76	4	17579994	T	1	0.341797	0.78146	2.74985e-06	2.81237e-06	L1		B
LAP3	4:17579332:G:A	1.20475e-17	0.413971	0.0499509	2.11822e-10	4	17577192	17607972	ENSG00000002549		575	256	0.699621	1076.76	4	17579332	G	1	0.341797	0.78146	2.74985e-06	2.81237e-06	L1		B
LAP3	4:17575540:G:A	1.21674e-17	0.413937	0.049953	2.13296e-10	4	17577192	17607972	ENSG00000002549		575	256	0.699621	1076.76	4	17575540	G	1	0.341797	0.78146	2.74985e-06	2.81237e-06	L1	0	B
LAP3	4:17575405:C:G	1.22348e-17	0.413916	0.049954	2.14122e-10	4	17577192	17607972	ENSG00000002549		575	256	0.699621	1076.76	4	17575405	C	1	0.341797	0.78146	2.74985e-06	2.81237e-06	L1	0	B
LAP3	4:17575867:T:C	1.22585e-17	0.413896	0.0499528	2.14412e-10	4	17577192	17607972	ENSG00000002549		575	256	0.699621	1076.76	4	17575867	T	1	0.341797	0.78146	2.74985e-06	2.81237e-06	L1	0	B
LAP3	4:17576153:C:T	1.22585e-17	0.413896	0.0499528	2.14412e-10	4	17577192	17607972	ENSG00000002549		575	256	0.699621	1076.76	4	17576153	C	1	0.341797	0.78146	2.74985e-06	2.81237e-06	L1	0	B
LAP3	4:17576456:G:A	1.23216e-17	0.413948	0.0499624	2.15184e-10	4	17577192	17607972	ENSG00000002549		575	256	0.699621	1076.76	4	17576456	G	1	0.341797	0.78146	2.74985e-06	2.81237e-06	L1	0	B
LAP3	4:17586697:A:G	1.29895e-17	0.412434	0.0498128	2.23279e-10	4	17577192	17607972	ENSG00000002549		575	256	0.699621	1076.76	4	17586697	A	1	0.341797	0.78146	2.74985e-06	2.81237e-06	L1		B
LAP3	4:17580428:G:A	1.34538e-17	0.414226	0.0500516	2.28833e-10	4	17577192	17607972	ENSG00000002549		575	256	0.699621	1076.76	4	17580428	G	1	0.341797	0.78146	2.74985e-06	2.81237e-06	L1		B
LAP3	4:17580020:CAG:C	1.3949e-17	0.413787	0.0500215	2.34694e-10	4	17577192	17607972	ENSG00000002549		575	256	0.699621	1076.76	4	17580020	CAG	1	0.341797	0.78146	2.74985e-06	2.81237e-06	L1		B
LAP3	4:17587327:G:A	1.39633e-17	0.410368	0.0496089	2.34862e-10	4	17577192	17607972	ENSG00000002549		575	256	0.699621	1076.76	4	17587327	G	1	0.339844	0.677686	2.74985e-06	2.81237e-06	L1		B
LAP3	4:17588596:A:G	1.40581e-17	0.410343	0.0496101	2.35977e-10	4	17577192	17607972	ENSG00000002549		575	256	0.699621	1076.76	4	17588596	A	1	0.339844	0.677686	2.74985e-06	2.81237e-06	L1		B
LAP3	4:17585080:T:C	1.40669e-17	0.406956	0.049201	2.3608e-10	4	17577192	17607972	ENSG00000002549		575	256	0.699621	1076.76	4	17585080	T	1	0.339844	0.677686	2.74985e-06	2.81237e-06	L1		B
LAP3	4:17584002:T:C	1.41396e-17	0.410761	0.0496643	2.36933e-10	4	17577192	17607972	ENSG00000002549		575	256	0.699621	1076.76	4	17584002	T	1	0.339844	0.677686	2.74985e-06	2.81237e-06	L1		B
LAP3	4:17575706:A:G	1.41657e-17	0.413702	0.050021	2.37239e-10	4	17577192	17607972	ENSG00000002549		575	256	0.699621	1076.76	4	17575706	A	1	0.341797	0.78146	2.74985e-06	2.81237e-06	L1	0	B
LAP3	4:17576630:G:A	1.41657e-17	0.413702	0.050021	2.37239e-10	4	17577192	17607972	ENSG00000002549		575	256	0.699621	1076.76	4	17576630	G	1	0.341797	0.78146	2.74985e-06	2.81237e-06	L1	0	B
LAP3	4:17585334:A:G	1.442e-17	0.412016	0.0498285	2.4021e-10	4	17577192	17607972	ENSG00000002549		575	256	0.699621	1076.76	4	17585334	A	1	0.34375	0.677522	2.74985e-06	2.81237e-06	L1		B
LAP3	4:17585514:T:A	1.442e-17	0.412016	0.0498285	2.4021e-10	4	17577192	17607972	ENSG00000002549		575	256	0.699621	1076.76	4	17585514	T	1	0.34375	0.677522	2.74985e-06	2.81237e-06	L1		B
LAP3	4:17585738:C:T	1.442e-17	0.412016	0.0498285	2.4021e-10	4	17577192	17607972	ENSG00000002549		575	256	0.699621	1076.76	4	17585738	C	1	0.34375	0.677522	2.74985e-06	2.81237e-06	L1		B
LAP3	4:17586814:A:G	1.442e-17	0.412016	0.0498285	2.4021e-10	4	17577192	17607972	ENSG00000002549		575	256	0.699621	1076.76	4	17586814	A	1	0.34375	0.677522	2.74985e-06	2.81237e-06	L1		B
LAP3	4:17585942:C:T	1.44344e-17	0.412019	0.0498295	2.40378e-10	4	17577192	17607972	ENSG00000002549		575	256	0.699621	1076.76	4	17585942	C	1	0.34375	0.677522	2.74985e-06	2.81237e-06	L1		B
LAP3	4:17588201:CT:C	1.4831e-17	0.41167	0.0498045	2.4498e-10	4	17577192	17607972	ENSG00000002549		575	256	0.699621	1076.76	4	17588201	CT	1	0.34375	0.677522	2.74985e-06	2.81237e-06	L1		B
LAP3	4:17584361:T:C	1.48459e-17	0.411912	0.0498343	2.45152e-10	4	17577192	17607972	ENSG00000002549		575	256	0.699621	1076.76	4	17584361	T	1	0.34375	0.677522	2.74985e-06	2.81237e-06	L1		B
LAP3	4:17583391:G:C	1.49016e-17	0.41191	0.0498365	2.45795e-10	4	17577192	17607972	ENSG00000002549		575	256	0.699621	1076.76	4	17583391	G	1	0.34375	0.677522	2.74985e-06	2.81237e-06	L1		B
LAP3	4:17582183:A:C	1.49143e-17	0.411914	0.0498375	2.45941e-10	4	17577192	17607972	ENSG00000002549		575	256	0.699621	1076.76	4	17582183	A	1	0.34375	0.677522	2.74985e-06	2.81237e-06	L1		B
LAP3	4:17598214:G:A	1.57331e-17	0.411112	0.0497743	2.55312e-10	4	17577192	17607972	ENSG00000002549		575	256	0.699621	1076.76	4	17598214	G	1	0.34375	0.677522	2.74985e-06	2.81237e-06	L1		B
LAP3	4:17591982:G:T	1.60955e-17	0.410508	0.0497156	2.59412e-10	4	17577192	17607972	ENSG00000002549		575	256	0.699621	1076.76	4	17591982	G	1	0.34375	0.677522	2.74985e-06	2.81237e-06	L1		B
LAP3	4:17592342:G:A	1.61329e-17	0.410503	0.0497165	2.59834e-10	4	17577192	17607972	ENSG00000002549		575	256	0.699621	1076.76	4	17592342	G	1	0.34375	0.677522	2.74985e-06	2.81237e-06	L1		B
LAP3	4:17592355:G:T	1.61329e-17	0.410503	0.0497165	2.59834e-10	4	17577192	17607972	ENSG00000002549		575	256	0.699621	1076.76	4	17592355	G	1	0.34375	0.677522	2.74985e-06	2.81237e-06	L1		B
LAP3	4:17591971:CT:C	1.61472e-17	0.410487	0.0497151	2.59995e-10	4	17577192	17607972	ENSG00000002549		575	256	0.699621	1076.76	4	17591971	CT	1	0.34375	0.677522	2.74985e-06	2.81237e-06	L1		B
LAP3	4:17592226:G:C	1.61472e-17	0.410487	0.0497151	2.59995e-10	4	17577192	17607972	ENSG00000002549		575	256	0.699621	1076.76	4	17592226	G	1	0.34375	0.677522	2.74985e-06	2.81237e-06	L1		B
LAP3	4:17592282:A:G	1.64548e-17	0.409058	0.049554	2.6345e-10	4	17577192	17607972	ENSG00000002549		575	256	0.699621	1076.76	4	17592282	A	1	0.341797	0.578981	2.74985e-06	2.81237e-06	L1		B
LAP3	4:17590025:A:G	1.67958e-17	0.410205	0.0497059	2.67259e-10	4	17577192	17607972	ENSG00000002549		575	256	0.699621	1076.76	4	17590025	A	1	0.34375	0.677522	2.74985e-06	2.81237e-06	L1		B
LAP3	4:17598271:G:T	1.68089e-17	0.410969	0.049799	2.67404e-10	4	17577192	17607972	ENSG00000002549		575	256	0.699621	1076.76	4	17598271	G	1	0.34375	0.677522	2.74985e-06	2.81237e-06	L1		B
LAP3	4:17589111:A:T	1.68377e-17	0.41019	0.0497057	2.67724e-10	4	17577192	17607972	ENSG00000002549		575	256	0.699621	1076.76	4	17589111	A	1	0.34375	0.677522	2.74985e-06	2.81237e-06	L1		B
LAP3	4:17593742:A:T	1.6906e-17	0.410443	0.049739	2.68484e-10	4	17577192	17607972	ENSG00000002549		575	256	0.699621	1076.76	4	17593742	A	1	0.34375	0.677522	2.74985e-06	2.81237e-06	L1		B
LAP3	4:17593079:T:C	1.69083e-17	0.410445	0.0497393	2.68509e-10	4	17577192	17607972	ENSG00000002549		575	256	0.699621	1076.76	4	17593079	T	1	0.34375	0.677522	2.74985e-06	2.81237e-06	L1		B
LAP3	4:17574068:C:CTT	1.76401e-17	0.410783	0.0498072	2.76588e-10	4	17577192	17607972	ENSG00000002549		575	256	0.699621	1076.76	4	17574068	C	1	0.339844	0.677686	2.74985e-06	2.81237e-06	L1	0	B
LAP3	4:17593522:CAT:C	1.78273e-17	0.410559	0.0497868	2.78639e-10	4	17577192	17607972	ENSG00000002549		575	256	0.699621	1076.76	4	17593522	CAT	1	0.34375	0.677522	2.74985e-06	2.81237e-06	L1		B
LAP3	4:17596761:G:A	1.7891e-17	0.410519	0.0497842	2.79334e-10	4	17577192	17607972	ENSG00000002549		575	256	0.699621	1076.76	4	17596761	G	1	0.34375	0.677522	2.74985e-06	2.81237e-06	L1		B
LAP3	4:17589063:AT:A	1.88829e-17	0.408742	0.049603	2.90081e-10	4	17577192	17607972	ENSG00000002549		575	256	0.699621	1076.76	4	17589063	AT	1	0.341797	0.578981	2.74985e-06	2.81237e-06	L1		B
LAP3	4:17573907:T:C	1.97621e-17	0.410302	0.0498213	2.99466e-10	4	17577192	17607972	ENSG00000002549		575	256	0.699621	1076.76	4	17573907	T	1	0.339844	0.677686	2.74985e-06	2.81237e-06	L1	0	B
LAP3	4:17614119:T:A	2.32175e-17	0.39586	0.0481675	3.35203e-10	4	17577192	17607972	ENSG00000002549		575	256	0.699621	1076.76	4	17614119	T	1	0.349609	0.33575	2.74985e-06	2.81237e-06	L1	0	B
LAP3	4:17590923:CT:C	2.43952e-17	0.404587	0.0492608	3.47011e-10	4	17577192	17607972	ENSG00000002549		575	256	0.699621	1076.76	4	17590923	CT	1	0.390625	0.191433	2.74985e-06	2.81237e-06	L1		B
LAP3	4:17587429:GTTTT:G	2.49858e-17	0.409763	0.0499064	3.52867e-10	4	17577192	17607972	ENSG00000002549		575	256	0.699621	1076.76	4	17587429	GTTTT	1	0.34375	0.677522	2.74985e-06	2.81237e-06	L1		B
LAP3	4:17605036:G:A	2.49992e-17	0.395723	0.0481968	3.52999e-10	4	17577192	17607972	ENSG00000002549		575	256	0.699621	1076.76	4	17605036	G	1	0.349609	0.33575	2.74985e-06	2.81237e-06	L1		B
LAP3	4:17610914:A:G	2.64581e-17	0.39517	0.0481647	3.67288e-10	4	17577192	17607972	ENSG00000002549		575	256	0.699621	1076.76	4	17610914	A	1	0.349609	0.33575	2.74985e-06	2.81237e-06	L1	0	B
AC006160.1	4:17569595:ACAC:A	1.87934e-17	0.488714	0.0593044	3.70375e-10	4	17586267	17614585	ENSG00000249502		575	256	0.696595	1338.56	4	17569595	ACAC	1	0.365234	1	9.01354e-07	2.81237e-06	L1	0	B
LAP3	4:17572217:TTGC:T	3.1841e-17	0.412193	0.0503604	4.18096e-10	4	17577192	17607972	ENSG00000002549		575	256	0.699621	1076.76	4	17572217	TTGC	1	0.345703	0.680442	2.74985e-06	2.81237e-06	L1	0	B
LAP3	4:17572574:T:C	4.04389e-17	0.409398	0.0501752	4.94203e-10	4	17577192	17607972	ENSG00000002549		575	256	0.699621	1076.76	4	17572574	T	1	0.34375	0.677522	2.74985e-06	2.81237e-06	L1	0	B
LAP3	4:17569035:T:C	4.09333e-17	0.410814	0.0503568	4.98423e-10	4	17577192	17607972	ENSG00000002549		575	256	0.699621	1076.76	4	17569035	T	1	0.341797	0.78146	2.74985e-06	2.81237e-06	L1	0	B
LAP3	4:17569086:C:T	4.2752e-17	0.41039	0.0503335	5.13815e-10	4	17577192	17607972	ENSG00000002549		575	256	0.699621	1076.76	4	17569086	C	1	0.341797	0.78146	2.74985e-06	2.81237e-06	L1	0	B
LAP3	4:17572400:A:G	4.30106e-17	0.409444	0.0502214	5.15987e-10	4	17577192	17607972	ENSG00000002549		575	256	0.699621	1076.76	4	17572400	A	1	0.34375	0.677522	2.74985e-06	2.81237e-06	L1	0	B
LAP3	4:17572582:C:T	4.30106e-17	0.409444	0.0502214	5.15987e-10	4	17577192	17607972	ENSG00000002549		575	256	0.699621	1076.76	4	17572582	C	1	0.34375	0.677522	2.74985e-06	2.81237e-06	L1	0	B
LAP3	4:17572131:G:GA	4.32113e-17	0.409447	0.0502249	5.1767e-10	4	17577192	17607972	ENSG00000002549		575	256	0.699621	1076.76	4	17572131	G	1	0.34375	0.677522	2.74985e-06	2.81237e-06	L1	0	B
LAP3	4:17569873:G:A	4.45682e-17	0.409994	0.0503124	5.2899e-10	4	17577192	17607972	ENSG00000002549		575	256	0.699621	1076.76	4	17569873	G	1	0.341797	0.78146	2.74985e-06	2.81237e-06	L1	0	B
LAP3	4:17570539:G:A	4.45682e-17	0.409994	0.0503124	5.2899e-10	4	17577192	17607972	ENSG00000002549		575	256	0.699621	1076.76	4	17570539	G	1	0.341797	0.78146	2.74985e-06	2.81237e-06	L1	0	B
LAP3	4:17569857:C:G	4.46204e-17	0.409985	0.0503121	5.29423e-10	4	17577192	17607972	ENSG00000002549		575	256	0.699621	1076.76	4	17569857	C	1	0.341797	0.78146	2.74985e-06	2.81237e-06	L1	0	B
LAP3	4:17571879:G:A	4.49507e-17	0.409024	0.050199	5.32162e-10	4	17577192	17607972	ENSG00000002549		575	256	0.699621	1076.76	4	17571879	G	1	0.34375	0.677522	2.74985e-06	2.81237e-06	L1	0	B
LAP3	4:17573753:T:G	4.66142e-17	0.408885	0.050206	5.45866e-10	4	17577192	17607972	ENSG00000002549		575	256	0.699621	1076.76	4	17573753	T	1	0.34375	0.677522	2.74985e-06	2.81237e-06	L1	0	B
LAP3	4:17571585:C:T	4.77357e-17	0.407308	0.0500279	5.5502e-10	4	17577192	17607972	ENSG00000002549		575	256	0.699621	1076.76	4	17571585	C	1	0.341797	0.578981	2.74985e-06	2.81237e-06	L1	0	B
LAP3	4:17568440:T:A	5.40629e-17	0.409399	0.0503675	6.05519e-10	4	17577192	17607972	ENSG00000002549		575	256	0.699621	1076.76	4	17568440	T	1	0.341797	0.78146	2.74985e-06	2.81237e-06	L1	0	B
AC006160.1	4:17610914:A:G	3.88886e-17	0.449271	0.0550338	6.14665e-10	4	17586267	17614585	ENSG00000249502		575	256	0.696595	1338.56	4	17610914	A	1	0.349609	0.33575	9.01354e-07	2.81237e-06	L1		B
AC006160.1	4:17605036:G:A	4.0453e-17	0.449338	0.0550705	6.31787e-10	4	17586267	17614585	ENSG00000249502		575	256	0.696595	1338.56	4	17605036	G	1	0.349609	0.33575	9.01354e-07	2.81237e-06	L1		B
AC006160.1	4:17614119:T:A	4.68451e-17	0.448201	0.055037	6.99765e-10	4	17586267	17614585	ENSG00000249502		575	256	0.696595	1338.56	4	17614119	T	1	0.349609	0.33575	9.01354e-07	2.81237e-06	L1		B
LAP3	4:17585435:A:AT	6.76986e-17	0.409763	0.0505627	7.08708e-10	4	17577192	17607972	ENSG00000002549		575	256	0.699621	1076.76	4	17585435	A	1	0.349609	0.890668	2.74985e-06	2.81237e-06	L1		B
LAP3	4:17581577:TAA:T	8.704e-17	0.405075	0.0501522	8.44935e-10	4	17577192	17607972	ENSG00000002549		575	256	0.699621	1076.76	4	17581577	TAA	1	0.347656	0.783322	2.74985e-06	2.81237e-06	L1		B
AC006160.1	4:17605118:CCACA:C	8.42176e-17	0.451325	0.0558538	1.05294e-09	4	17586267	17614585	ENSG00000249502		575	256	0.696595	1338.56	4	17605118	CCACA	1	0.351562	0.341068	9.01354e-07	2.81237e-06	L1		B
AC006160.1	4:17617090:G:A	1.7109e-16	0.428799	0.0535775	1.72516e-09	4	17586267	17614585	ENSG00000249502		575	256	0.696595	1338.56	4	17617090	G	1	0.367188	0.227844	9.01354e-07	2.81237e-06	L1	0	B
AC006160.1	4:17638660:T:A	1.92873e-16	0.436919	0.0546818	1.87536e-09	4	17586267	17614585	ENSG00000249502		575	256	0.696595	1338.56	4	17638660	T	1	0.367188	0.227844	9.01354e-07	2.81237e-06	L1	0	B
AC006160.1	4:17643610:C:T	1.96121e-16	0.43598	0.0545767	1.89731e-09	4	17586267	17614585	ENSG00000249502		575	256	0.696595	1338.56	4	17643610	C	1	0.375	0.28774	9.01354e-07	2.81237e-06	L1	0	B
AC006160.1	4:17643753:C:T	1.97827e-16	0.435976	0.0545827	1.90879e-09	4	17586267	17614585	ENSG00000249502		575	256	0.696595	1338.56	4	17643753	C	1	0.375	0.28774	9.01354e-07	2.81237e-06	L1	0	B
AC006160.1	4:17644087:G:A	1.97827e-16	0.435976	0.0545827	1.90879e-09	4	17586267	17614585	ENSG00000249502		575	256	0.696595	1338.56	4	17644087	G	1	0.375	0.28774	9.01354e-07	2.81237e-06	L1	0	B
AC006160.1	4:17645441:A:G	1.98077e-16	0.435965	0.0545824	1.91047e-09	4	17586267	17614585	ENSG00000249502		575	256	0.696595	1338.56	4	17645441	A	1	0.375	0.28774	9.01354e-07	2.81237e-06	L1	0	B
AC006160.1	4:17615488:T:C	1.9816e-16	0.433869	0.0543202	1.91102e-09	4	17586267	17614585	ENSG00000249502		575	256	0.696595	1338.56	4	17615488	T	1	0.367188	0.227844	9.01354e-07	2.81237e-06	L1	0	B
AC006160.1	4:17645258:T:C	1.98303e-16	0.435785	0.0545606	1.91199e-09	4	17586267	17614585	ENSG00000249502		575	256	0.696595	1338.56	4	17645258	T	1	0.375	0.28774	9.01354e-07	2.81237e-06	L1	0	B
AC006160.1	4:17639031:G:A	1.98767e-16	0.435955	0.0545837	1.9151e-09	4	17586267	17614585	ENSG00000249502		575	256	0.696595	1338.56	4	17639031	G	1	0.375	0.28774	9.01354e-07	2.81237e-06	L1	0	B
AC006160.1	4:17640298:T:C	1.98844e-16	0.435866	0.0545728	1.91561e-09	4	17586267	17614585	ENSG00000249502		575	256	0.696595	1338.56	4	17640298	T	1	0.375	0.28774	9.01354e-07	2.81237e-06	L1	0	B
AC006160.1	4:17640211:A:G	1.98982e-16	0.435858	0.0545724	1.91654e-09	4	17586267	17614585	ENSG00000249502		575	256	0.696595	1338.56	4	17640211	A	1	0.375	0.28774	9.01354e-07	2.81237e-06	L1	0	B
AC006160.1	4:17640343:G:A	1.99125e-16	0.435845	0.0545712	1.9175e-09	4	17586267	17614585	ENSG00000249502		575	256	0.696595	1338.56	4	17640343	G	1	0.375	0.28774	9.01354e-07	2.81237e-06	L1	0	B
AC006160.1	4:17641427:G:A	1.99288e-16	0.435952	0.0545853	1.9186e-09	4	17586267	17614585	ENSG00000249502		575	256	0.696595	1338.56	4	17641427	G	1	0.375	0.28774	9.01354e-07	2.81237e-06	L1	0	B
AC006160.1	4:17642225:G:A	2.00415e-16	0.435941	0.0545881	1.92614e-09	4	17586267	17614585	ENSG00000249502		575	256	0.696595	1338.56	4	17642225	G	1	0.375	0.28774	9.01354e-07	2.81237e-06	L1	0	B
AC006160.1	4:17619687:G:A	2.00535e-16	0.43382	0.054323	1.92695e-09	4	17586267	17614585	ENSG00000249502		575	256	0.696595	1338.56	4	17619687	G	1	0.367188	0.227844	9.01354e-07	2.81237e-06	L1	0	B
AC006160.1	4:17640307:C:G	2.00657e-16	0.435986	0.0545946	1.92777e-09	4	17586267	17614585	ENSG00000249502		575	256	0.696595	1338.56	4	17640307	C	1	0.375	0.28774	9.01354e-07	2.81237e-06	L1	0	B
AC006160.1	4:17641997:G:A	2.00725e-16	0.436058	0.054604	1.92822e-09	4	17586267	17614585	ENSG00000249502		575	256	0.696595	1338.56	4	17641997	G	1	0.375	0.28774	9.01354e-07	2.81237e-06	L1	0	B
AC006160.1	4:17640232:G:A	2.00907e-16	0.435976	0.0545943	1.92944e-09	4	17586267	17614585	ENSG00000249502		575	256	0.696595	1338.56	4	17640232	G	1	0.375	0.28774	9.01354e-07	2.81237e-06	L1	0	B
AC006160.1	4:17641007:C:T	2.01281e-16	0.435728	0.0545647	1.93194e-09	4	17586267	17614585	ENSG00000249502		575	256	0.696595	1338.56	4	17641007	C	1	0.375	0.28774	9.01354e-07	2.81237e-06	L1	0	B
AC006160.1	4:17638840:A:G	2.01845e-16	0.435927	0.0545917	1.93571e-09	4	17586267	17614585	ENSG00000249502		575	256	0.696595	1338.56	4	17638840	A	1	0.375	0.28774	9.01354e-07	2.81237e-06	L1	0	B
AC006160.1	4:17639235:C:T	2.01845e-16	0.435927	0.0545917	1.93571e-09	4	17586267	17614585	ENSG00000249502		575	256	0.696595	1338.56	4	17639235	C	1	0.375	0.28774	9.01354e-07	2.81237e-06	L1	0	B
AC006160.1	4:17618068:A:G	2.02e-16	0.433822	0.0543286	1.93674e-09	4	17586267	17614585	ENSG00000249502		575	256	0.696595	1338.56	4	17618068	A	1	0.367188	0.227844	9.01354e-07	2.81237e-06	L1	0	B
AC006160.1	4:17641314:T:A	2.02002e-16	0.435937	0.0545935	1.93676e-09	4	17586267	17614585	ENSG00000249502		575	256	0.696595	1338.56	4	17641314	T	1	0.375	0.28774	9.01354e-07	2.81237e-06	L1	0	B
AC006160.1	4:17615585:G:A	2.03034e-16	0.433542	0.0542974	1.94364e-09	4	17586267	17614585	ENSG00000249502		575	256	0.696595	1338.56	4	17615585	G	1	0.367188	0.227844	9.01354e-07	2.81237e-06	L1	0	B
AC006160.1	4:17646289:C:T	2.03923e-16	0.435912	0.0545976	1.94957e-09	4	17586267	17614585	ENSG00000249502		575	256	0.696595	1338.56	4	17646289	C	1	0.375	0.28774	9.01354e-07	2.81237e-06	L1	0	B
AC006160.1	4:17646293:A:G	2.03923e-16	0.435912	0.0545976	1.94957e-09	4	17586267	17614585	ENSG00000249502		575	256	0.696595	1338.56	4	17646293	A	1	0.375	0.28774	9.01354e-07	2.81237e-06	L1	0	B
AC006160.1	4:17646294:A:G	2.03923e-16	0.435912	0.0545976	1.94957e-09	4	17586267	17614585	ENSG00000249502		575	256	0.696595	1338.56	4	17646294	A	1	0.375	0.28774	9.01354e-07	2.81237e-06	L1	0	B
AC006160.1	4:17614591:C:A	2.04582e-16	0.433739	0.0543278	1.95395e-09	4	17586267	17614585	ENSG00000249502		575	256	0.696595	1338.56	4	17614591	C	1	0.367188	0.227844	9.01354e-07	2.81237e-06	L1	0	B
AC006160.1	4:17614331:G:C	2.0903e-16	0.433127	0.0542671	1.98345e-09	4	17586267	17614585	ENSG00000249502		575	256	0.696595	1338.56	4	17614331	G	1	0.367188	0.227844	9.01354e-07	2.81237e-06	L1		B
AC006160.1	4:17615638:T:C	2.09347e-16	0.433287	0.0542883	1.98555e-09	4	17586267	17614585	ENSG00000249502		575	256	0.696595	1338.56	4	17615638	T	1	0.367188	0.227844	9.01354e-07	2.81237e-06	L1	0	B
AC006160.1	4:17615867:T:C	2.09754e-16	0.433114	0.0542682	1.98824e-09	4	17586267	17614585	ENSG00000249502		575	256	0.696595	1338.56	4	17615867	T	1	0.367188	0.227844	9.01354e-07	2.81237e-06	L1	0	B
AC006160.1	4:17616338:G:T	2.09754e-16	0.433114	0.0542682	1.98824e-09	4	17586267	17614585	ENSG00000249502		575	256	0.696595	1338.56	4	17616338	G	1	0.367188	0.227844	9.01354e-07	2.81237e-06	L1	0	B
AC006160.1	4:17638903:C:T	2.10521e-16	0.436239	0.0546624	1.99329e-09	4	17586267	17614585	ENSG00000249502		575	256	0.696595	1338.56	4	17638903	C	1	0.375	0.28774	9.01354e-07	2.81237e-06	L1	0	B
AC006160.1	4:17626233:G:A	2.11275e-16	0.435397	0.0545596	1.99827e-09	4	17586267	17614585	ENSG00000249502		575	256	0.696595	1338.56	4	17626233	G	1	0.367188	0.227844	9.01354e-07	2.81237e-06	L1	0	B
AC006160.1	4:17618443:A:G	2.11767e-16	0.433225	0.0542892	2.00151e-09	4	17586267	17614585	ENSG00000249502		575	256	0.696595	1338.56	4	17618443	A	1	0.367188	0.227844	9.01354e-07	2.81237e-06	L1	0	B
AC006160.1	4:17618542:A:G	2.1206e-16	0.433055	0.0542689	2.00344e-09	4	17586267	17614585	ENSG00000249502		575	256	0.696595	1338.56	4	17618542	A	1	0.367188	0.227844	9.01354e-07	2.81237e-06	L1	0	B
AC006160.1	4:17618945:G:A	2.12345e-16	0.433061	0.0542706	2.00531e-09	4	17586267	17614585	ENSG00000249502		575	256	0.696595	1338.56	4	17618945	G	1	0.367188	0.227844	9.01354e-07	2.81237e-06	L1	0	B
AC006160.1	4:17619760:C:T	2.12345e-16	0.433061	0.0542706	2.00531e-09	4	17586267	17614585	ENSG00000249502		575	256	0.696595	1338.56	4	17619760	C	1	0.367188	0.227844	9.01354e-07	2.81237e-06	L1	0	B
AC006160.1	4:17627007:C:G	2.12356e-16	0.435375	0.0545607	2.00539e-09	4	17586267	17614585	ENSG00000249502		575	256	0.696595	1338.56	4	17627007	C	1	0.367188	0.227844	9.01354e-07	2.81237e-06	L1	0	B
AC006160.1	4:17628316:A:G	2.12602e-16	0.435407	0.0545655	2.007e-09	4	17586267	17614585	ENSG00000249502		575	256	0.696595	1338.56	4	17628316	A	1	0.367188	0.227844	9.01354e-07	2.81237e-06	L1	0	B
AC006160.1	4:17624035:A:G	2.15439e-16	0.433772	0.0543705	2.02562e-09	4	17586267	17614585	ENSG00000249502		575	256	0.696595	1338.56	4	17624035	A	1	0.367188	0.227844	9.01354e-07	2.81237e-06	L1	0	B
AC006160.1	4:17630779:CT:C	2.16144e-16	0.43618	0.0546748	2.03024e-09	4	17586267	17614585	ENSG00000249502		575	256	0.696595	1338.56	4	17630779	CT	1	0.367188	0.227844	9.01354e-07	2.81237e-06	L1	0	B
AC006160.1	4:17631220:A:T	2.16461e-16	0.437767	0.0548749	2.03231e-09	4	17586267	17614585	ENSG00000249502		575	256	0.696595	1338.56	4	17631220	A	1	0.367188	0.227844	9.01354e-07	2.81237e-06	L1	0	B
AC006160.1	4:17637277:T:C	2.16625e-16	0.436924	0.0547697	2.03338e-09	4	17586267	17614585	ENSG00000249502		575	256	0.696595	1338.56	4	17637277	T	1	0.367188	0.227844	9.01354e-07	2.81237e-06	L1	0	B
AC006160.1	4:17628619:C:A	2.1673e-16	0.435919	0.0546441	2.03407e-09	4	17586267	17614585	ENSG00000249502		575	256	0.696595	1338.56	4	17628619	C	1	0.367188	0.227844	9.01354e-07	2.81237e-06	L1	0	B
AC006160.1	4:17629094:A:T	2.1673e-16	0.435919	0.0546441	2.03407e-09	4	17586267	17614585	ENSG00000249502		575	256	0.696595	1338.56	4	17629094	A	1	0.367188	0.227844	9.01354e-07	2.81237e-06	L1	0	B
AC006160.1	4:17623264:G:T	2.17194e-16	0.433587	0.0543534	2.0371e-09	4	17586267	17614585	ENSG00000249502		575	256	0.696595	1338.56	4	17623264	G	1	0.367188	0.227844	9.01354e-07	2.81237e-06	L1	0	B
AC006160.1	4:17623268:G:A	2.17194e-16	0.433587	0.0543534	2.0371e-09	4	17586267	17614585	ENSG00000249502		575	256	0.696595	1338.56	4	17623268	G	1	0.367188	0.227844	9.01354e-07	2.81237e-06	L1	0	B
AC006160.1	4:17633933:CAAAAT:C	2.17435e-16	0.436133	0.0546734	2.03868e-09	4	17586267	17614585	ENSG00000249502		575	256	0.696595	1338.56	4	17633933	CAAAAT	1	0.367188	0.227844	9.01354e-07	2.81237e-06	L1	0	B
AC006160.1	4:17636397:A:C	2.17824e-16	0.436202	0.0546834	2.04121e-09	4	17586267	17614585	ENSG00000249502		575	256	0.696595	1338.56	4	17636397	A	1	0.367188	0.227844	9.01354e-07	2.81237e-06	L1	0	B
AC006160.1	4:17634696:A:C	2.17935e-16	0.436184	0.0546816	2.04194e-09	4	17586267	17614585	ENSG00000249502		575	256	0.696595	1338.56	4	17634696	A	1	0.367188	0.227844	9.01354e-07	2.81237e-06	L1	0	B
AC006160.1	4:17624554:CTG:C	2.17981e-16	0.43361	0.054359	2.04224e-09	4	17586267	17614585	ENSG00000249502		575	256	0.696595	1338.56	4	17624554	CTG	1	0.367188	0.227844	9.01354e-07	2.81237e-06	L1	0	B
AC006160.1	4:17618734:TGA:T	2.18433e-16	0.43314	0.0543017	2.04519e-09	4	17586267	17614585	ENSG00000249502		575	256	0.696595	1338.56	4	17618734	TGA	1	0.367188	0.227844	9.01354e-07	2.81237e-06	L1	0	B
AC006160.1	4:17618739:TCGTG:T	2.18502e-16	0.433139	0.0543018	2.04564e-09	4	17586267	17614585	ENSG00000249502		575	256	0.696595	1338.56	4	17618739	TCGTG	1	0.367188	0.227844	9.01354e-07	2.81237e-06	L1	0	B
AC006160.1	4:17618747:CTGCCTTCCTAGTTAGGA:C	2.18502e-16	0.433139	0.0543018	2.04564e-09	4	17586267	17614585	ENSG00000249502		575	256	0.696595	1338.56	4	17618747	CTGCCTTCCTAGTTAGGA	1	0.367188	0.227844	9.01354e-07	2.81237e-06	L1	0	B
AC006160.1	4:17623586:G:C	2.18569e-16	0.433668	0.0543683	2.04608e-09	4	17586267	17614585	ENSG00000249502		575	256	0.696595	1338.56	4	17623586	G	1	0.367188	0.227844	9.01354e-07	2.81237e-06	L1	0	B
AC006160.1	4:17625709:T:C	2.18569e-16	0.433668	0.0543683	2.04608e-09	4	17586267	17614585	ENSG00000249502		575	256	0.696595	1338.56	4	17625709	T	1	0.367188	0.227844	9.01354e-07	2.81237e-06	L1	0	B
AC006160.1	4:17640111:CG:C	2.18887e-16	0.435762	0.0546319	2.04815e-09	4	17586267	17614585	ENSG00000249502		575	256	0.696595	1338.56	4	17640111	CG	1	0.375	0.28774	9.01354e-07	2.81237e-06	L1	0	B
AC006160.1	4:17634409:C:T	2.19221e-16	0.43613	0.0546792	2.05033e-09	4	17586267	17614585	ENSG00000249502		575	256	0.696595	1338.56	4	17634409	C	1	0.367188	0.227844	9.01354e-07	2.81237e-06	L1	0	B
AC006160.1	4:17636041:AT:A	2.19281e-16	0.436182	0.0546859	2.05072e-09	4	17586267	17614585	ENSG00000249502		575	256	0.696595	1338.56	4	17636041	AT	1	0.367188	0.227844	9.01354e-07	2.81237e-06	L1	0	B
AC006160.1	4:17634264:A:T	2.19482e-16	0.436116	0.0546784	2.05202e-09	4	17586267	17614585	ENSG00000249502		575	256	0.696595	1338.56	4	17634264	A	1	0.367188	0.227844	9.01354e-07	2.81237e-06	L1	0	B
AC006160.1	4:17631211:T:C	2.19482e-16	0.436116	0.0546784	2.05202e-09	4	17586267	17614585	ENSG00000249502		575	256	0.696595	1338.56	4	17631211	T	1	0.367188	0.227844	9.01354e-07	2.81237e-06	L1	0	B
AC006160.1	4:17631365:G:C	2.19482e-16	0.436116	0.0546784	2.05202e-09	4	17586267	17614585	ENSG00000249502		575	256	0.696595	1338.56	4	17631365	G	1	0.367188	0.227844	9.01354e-07	2.81237e-06	L1	0	B
AC006160.1	4:17631426:A:G	2.19482e-16	0.436116	0.0546784	2.05202e-09	4	17586267	17614585	ENSG00000249502		575	256	0.696595	1338.56	4	17631426	A	1	0.367188	0.227844	9.01354e-07	2.81237e-06	L1	0	B
AC006160.1	4:17632632:G:A	2.19674e-16	0.435925	0.0546551	2.05328e-09	4	17586267	17614585	ENSG00000249502		575	256	0.696595	1338.56	4	17632632	G	1	0.367188	0.227844	9.01354e-07	2.81237e-06	L1	0	B
AC006160.1	4:17632819:G:T	2.19674e-16	0.435925	0.0546551	2.05328e-09	4	17586267	17614585	ENSG00000249502		575	256	0.696595	1338.56	4	17632819	G	1	0.367188	0.227844	9.01354e-07	2.81237e-06	L1	0	B
AC006160.1	4:17632633:C:CAA	2.20914e-16	0.436127	0.0546846	2.06134e-09	4	17586267	17614585	ENSG00000249502		575	256	0.696595	1338.56	4	17632633	C	1	0.367188	0.227844	9.01354e-07	2.81237e-06	L1	0	B
AC006160.1	4:17628569:G:T	2.21608e-16	0.435337	0.054588	2.06585e-09	4	17586267	17614585	ENSG00000249502		575	256	0.696595	1338.56	4	17628569	G	1	0.367188	0.227844	9.01354e-07	2.81237e-06	L1	0	B
LAP3	4:17618734:TGA:T	3.24915e-16	0.376996	0.047524	2.12345e-09	4	17577192	17607972	ENSG00000002549		575	256	0.699621	1076.76	4	17618734	TGA	1	0.367188	0.227844	2.74985e-06	2.81237e-06	L1	0	B
AC006160.1	4:17621018:G:GTTT	2.30606e-16	0.433652	0.0544066	2.12393e-09	4	17586267	17614585	ENSG00000249502		575	256	0.696595	1338.56	4	17621018	G	1	0.367188	0.227844	9.01354e-07	2.81237e-06	L1	0	B
LAP3	4:17618739:TCGTG:T	3.25411e-16	0.376989	0.047524	2.12572e-09	4	17577192	17607972	ENSG00000002549		575	256	0.699621	1076.76	4	17618739	TCGTG	1	0.367188	0.227844	2.74985e-06	2.81237e-06	L1	0	B
LAP3	4:17618747:CTGCCTTCCTAGTTAGGA:C	3.25411e-16	0.376989	0.047524	2.12572e-09	4	17577192	17607972	ENSG00000002549		575	256	0.699621	1076.76	4	17618747	CTGCCTTCCTAGTTAGGA	1	0.367188	0.227844	2.74985e-06	2.81237e-06	L1	0	B
LAP3	4:17615585:G:A	3.28515e-16	0.376909	0.0475203	2.13988e-09	4	17577192	17607972	ENSG00000002549		575	256	0.699621	1076.76	4	17615585	G	1	0.367188	0.227844	2.74985e-06	2.81237e-06	L1	0	B
LAP3	4:17615638:T:C	3.29145e-16	0.376835	0.0475122	2.14275e-09	4	17577192	17607972	ENSG00000002549		575	256	0.699621	1076.76	4	17615638	T	1	0.367188	0.227844	2.74985e-06	2.81237e-06	L1	0	B
LAP3	4:17618443:A:G	3.31289e-16	0.376807	0.047513	2.15251e-09	4	17577192	17607972	ENSG00000002549		575	256	0.699621	1076.76	4	17618443	A	1	0.367188	0.227844	2.74985e-06	2.81237e-06	L1	0	B
LAP3	4:17614331:G:C	3.40548e-16	0.376509	0.0474937	2.19443e-09	4	17577192	17607972	ENSG00000002549		575	256	0.699621	1076.76	4	17614331	G	1	0.367188	0.227844	2.74985e-06	2.81237e-06	L1	0	B
LAP3	4:17615867:T:C	3.40931e-16	0.37651	0.0474946	2.19615e-09	4	17577192	17607972	ENSG00000002549		575	256	0.699621	1076.76	4	17615867	T	1	0.367188	0.227844	2.74985e-06	2.81237e-06	L1	0	B
LAP3	4:17616338:G:T	3.40931e-16	0.37651	0.0474946	2.19615e-09	4	17577192	17607972	ENSG00000002549		575	256	0.699621	1076.76	4	17616338	G	1	0.367188	0.227844	2.74985e-06	2.81237e-06	L1	0	B
LAP3	4:17623586:G:C	3.41101e-16	0.377203	0.0475823	2.19692e-09	4	17577192	17607972	ENSG00000002549		575	256	0.699621	1076.76	4	17623586	G	1	0.367188	0.227844	2.74985e-06	2.81237e-06	L1	0	B
LAP3	4:17625709:T:C	3.41101e-16	0.377203	0.0475823	2.19692e-09	4	17577192	17607972	ENSG00000002549		575	256	0.699621	1076.76	4	17625709	T	1	0.367188	0.227844	2.74985e-06	2.81237e-06	L1	0	B
LAP3	4:17618945:G:A	3.41856e-16	0.376513	0.0474968	2.20031e-09	4	17577192	17607972	ENSG00000002549		575	256	0.699621	1076.76	4	17618945	G	1	0.367188	0.227844	2.74985e-06	2.81237e-06	L1	0	B
LAP3	4:17619760:C:T	3.41856e-16	0.376513	0.0474968	2.20031e-09	4	17577192	17607972	ENSG00000002549		575	256	0.699621	1076.76	4	17619760	C	1	0.367188	0.227844	2.74985e-06	2.81237e-06	L1	0	B
LAP3	4:17618542:A:G	3.42435e-16	0.376493	0.0474953	2.20292e-09	4	17577192	17607972	ENSG00000002549		575	256	0.699621	1076.76	4	17618542	A	1	0.367188	0.227844	2.74985e-06	2.81237e-06	L1	0	B
LAP3	4:17617090:G:A	3.43612e-16	0.371678	0.0468902	2.20822e-09	4	17577192	17607972	ENSG00000002549		575	256	0.699621	1076.76	4	17617090	G	1	0.367188	0.227844	2.74985e-06	2.81237e-06	L1	0	B
AC006160.1	4:17657903:C:G	2.45191e-16	0.440562	0.0553203	2.21663e-09	4	17586267	17614585	ENSG00000249502		575	256	0.696595	1338.56	4	17657903	C	1	0.378906	0.287703	9.01354e-07	2.81237e-06	L1	0	B
LAP3	4:17624554:CTG:C	3.45849e-16	0.377065	0.0475742	2.21827e-09	4	17577192	17607972	ENSG00000002549		575	256	0.699621	1076.76	4	17624554	CTG	1	0.367188	0.227844	2.74985e-06	2.81237e-06	L1	0	B
LAP3	4:17623264:G:T	3.4808e-16	0.376993	0.0475693	2.22827e-09	4	17577192	17607972	ENSG00000002549		575	256	0.699621	1076.76	4	17623264	G	1	0.367188	0.227844	2.74985e-06	2.81237e-06	L1	0	B
LAP3	4:17623268:G:A	3.4808e-16	0.376993	0.0475693	2.22827e-09	4	17577192	17607972	ENSG00000002549		575	256	0.699621	1076.76	4	17623268	G	1	0.367188	0.227844	2.74985e-06	2.81237e-06	L1	0	B
LAP3	4:17624035:A:G	3.53502e-16	0.37703	0.0475842	2.25249e-09	4	17577192	17607972	ENSG00000002549		575	256	0.699621	1076.76	4	17624035	A	1	0.367188	0.227844	2.74985e-06	2.81237e-06	L1	0	B
LAP3	4:17621018:G:GTTT	3.54195e-16	0.37727	0.0476158	2.25558e-09	4	17577192	17607972	ENSG00000002549		575	256	0.699621	1076.76	4	17621018	G	1	0.367188	0.227844	2.74985e-06	2.81237e-06	L1	0	B
LAP3	4:17620692:CTTT:C	3.55541e-16	0.381471	0.0481486	2.26158e-09	4	17577192	17607972	ENSG00000002549		575	256	0.699621	1076.76	4	17620692	CTTT	1	0.375	0.28774	2.74985e-06	2.81237e-06	L1	0	B
LAP3	4:17615488:T:C	3.58391e-16	0.376608	0.0475402	2.27424e-09	4	17577192	17607972	ENSG00000002549		575	256	0.699621	1076.76	4	17615488	T	1	0.367188	0.227844	2.74985e-06	2.81237e-06	L1	0	B
LAP3	4:17619687:G:A	3.59872e-16	0.376606	0.0475426	2.28081e-09	4	17577192	17607972	ENSG00000002549		575	256	0.699621	1076.76	4	17619687	G	1	0.367188	0.227844	2.74985e-06	2.81237e-06	L1	0	B
LAP3	4:17614591:C:A	3.6074e-16	0.376627	0.0475468	2.28466e-09	4	17577192	17607972	ENSG00000002549		575	256	0.699621	1076.76	4	17614591	C	1	0.367188	0.227844	2.74985e-06	2.81237e-06	L1	0	B
LAP3	4:17618068:A:G	3.64198e-16	0.376582	0.0475476	2.29996e-09	4	17577192	17607972	ENSG00000002549		575	256	0.699621	1076.76	4	17618068	A	1	0.367188	0.227844	2.74985e-06	2.81237e-06	L1	0	B
AC006160.1	4:17658459:C:T	2.65997e-16	0.43615	0.0548281	2.34602e-09	4	17586267	17614585	ENSG00000249502		575	256	0.696595	1338.56	4	17658459	C	1	0.376953	0.352029	9.01354e-07	2.81237e-06	L1	0	B
AC006160.1	4:17649583:CAA:C	2.80124e-16	0.433283	0.0545068	2.43214e-09	4	17586267	17614585	ENSG00000249502		575	256	0.696595	1338.56	4	17649583	CAA	1	0.378906	0.287703	9.01354e-07	2.81237e-06	L1	0	B
AC006160.1	4:17641547:T:C	2.88909e-16	0.432162	0.0543891	2.48502e-09	4	17586267	17614585	ENSG00000249502		575	256	0.696595	1338.56	4	17641547	T	1	0.375	0.28774	9.01354e-07	2.81237e-06	L1	0	B
AC006160.1	4:17654480:A:G	2.90332e-16	0.432254	0.0544044	2.49354e-09	4	17586267	17614585	ENSG00000249502		575	256	0.696595	1338.56	4	17654480	A	1	0.378906	0.287703	9.01354e-07	2.81237e-06	L1	0	B
AC006160.1	4:17648658:A:G	2.91832e-16	0.432288	0.0544126	2.50251e-09	4	17586267	17614585	ENSG00000249502		575	256	0.696595	1338.56	4	17648658	A	1	0.378906	0.287703	9.01354e-07	2.81237e-06	L1	0	B
AC006160.1	4:17649681:C:G	2.91832e-16	0.432288	0.0544126	2.50251e-09	4	17586267	17614585	ENSG00000249502		575	256	0.696595	1338.56	4	17649681	C	1	0.378906	0.287703	9.01354e-07	2.81237e-06	L1	0	B
AC006160.1	4:17653025:T:C	2.93696e-16	0.432213	0.054408	2.51363e-09	4	17586267	17614585	ENSG00000249502		575	256	0.696595	1338.56	4	17653025	T	1	0.378906	0.287703	9.01354e-07	2.81237e-06	L1	0	B
AC006160.1	4:17647876:T:G	2.95677e-16	0.432241	0.0544166	2.52543e-09	4	17586267	17614585	ENSG00000249502		575	256	0.696595	1338.56	4	17647876	T	1	0.378906	0.287703	9.01354e-07	2.81237e-06	L1	0	B
AC006160.1	4:17648728:T:C	2.95677e-16	0.432241	0.0544166	2.52543e-09	4	17586267	17614585	ENSG00000249502		575	256	0.696595	1338.56	4	17648728	T	1	0.378906	0.287703	9.01354e-07	2.81237e-06	L1	0	B
AC006160.1	4:17649135:A:G	2.95677e-16	0.432241	0.0544166	2.52543e-09	4	17586267	17614585	ENSG00000249502		575	256	0.696595	1338.56	4	17649135	A	1	0.378906	0.287703	9.01354e-07	2.81237e-06	L1	0	B
AC006160.1	4:17649541:A:G	2.95677e-16	0.432241	0.0544166	2.52543e-09	4	17586267	17614585	ENSG00000249502		575	256	0.696595	1338.56	4	17649541	A	1	0.378906	0.287703	9.01354e-07	2.81237e-06	L1	0	B
AC006160.1	4:17650134:C:A	2.95918e-16	0.432246	0.0544178	2.52686e-09	4	17586267	17614585	ENSG00000249502		575	256	0.696595	1338.56	4	17650134	C	1	0.378906	0.287703	9.01354e-07	2.81237e-06	L1	0	B
AC006160.1	4:17648519:AT:A	2.97982e-16	0.432839	0.0544978	2.53913e-09	4	17586267	17614585	ENSG00000249502		575	256	0.696595	1338.56	4	17648519	AT	1	0.378906	0.287703	9.01354e-07	2.81237e-06	L1	0	B
AC006160.1	4:17655428:G:A	3.01104e-16	0.431633	0.0543538	2.55763e-09	4	17586267	17614585	ENSG00000249502		575	256	0.696595	1338.56	4	17655428	G	1	0.378906	0.287703	9.01354e-07	2.81237e-06	L1	0	B
AC006160.1	4:17655737:G:A	3.04162e-16	0.432114	0.0544221	2.5757e-09	4	17586267	17614585	ENSG00000249502		575	256	0.696595	1338.56	4	17655737	G	1	0.378906	0.287703	9.01354e-07	2.81237e-06	L1	0	B
AC006160.1	4:17654913:G:A	3.04569e-16	0.431724	0.0543739	2.57809e-09	4	17586267	17614585	ENSG00000249502		575	256	0.696595	1338.56	4	17654913	G	1	0.378906	0.287703	9.01354e-07	2.81237e-06	L1	0	B
AC006160.1	4:17654484:C:T	3.05451e-16	0.431633	0.0543647	2.5833e-09	4	17586267	17614585	ENSG00000249502		575	256	0.696595	1338.56	4	17654484	C	1	0.378906	0.287703	9.01354e-07	2.81237e-06	L1	0	B
AC006160.1	4:17655115:G:C	3.05451e-16	0.431633	0.0543647	2.5833e-09	4	17586267	17614585	ENSG00000249502		575	256	0.696595	1338.56	4	17655115	G	1	0.378906	0.287703	9.01354e-07	2.81237e-06	L1	0	B
AC006160.1	4:17647871:T:C	3.06564e-16	0.432288	0.0544499	2.58985e-09	4	17586267	17614585	ENSG00000249502		575	256	0.696595	1338.56	4	17647871	T	1	0.378906	0.287703	9.01354e-07	2.81237e-06	L1	0	B
AC006160.1	4:17651333:C:T	3.07581e-16	0.431654	0.0543726	2.59583e-09	4	17586267	17614585	ENSG00000249502		575	256	0.696595	1338.56	4	17651333	C	1	0.378906	0.287703	9.01354e-07	2.81237e-06	L1	0	B
AC006160.1	4:17650408:G:C	3.07632e-16	0.431648	0.0543719	2.59613e-09	4	17586267	17614585	ENSG00000249502		575	256	0.696595	1338.56	4	17650408	G	1	0.378906	0.287703	9.01354e-07	2.81237e-06	L1	0	B
AC006160.1	4:17650729:G:A	3.07632e-16	0.431648	0.0543719	2.59613e-09	4	17586267	17614585	ENSG00000249502		575	256	0.696595	1338.56	4	17650729	G	1	0.378906	0.287703	9.01354e-07	2.81237e-06	L1	0	B
AC006160.1	4:17650827:A:C	3.07632e-16	0.431648	0.0543719	2.59613e-09	4	17586267	17614585	ENSG00000249502		575	256	0.696595	1338.56	4	17650827	A	1	0.378906	0.287703	9.01354e-07	2.81237e-06	L1	0	B
AC006160.1	4:17652718:G:A	3.08179e-16	0.431823	0.0543953	2.59934e-09	4	17586267	17614585	ENSG00000249502		575	256	0.696595	1338.56	4	17652718	G	1	0.378906	0.287703	9.01354e-07	2.81237e-06	L1	0	B
AC006160.1	4:17649885:C:T	3.11974e-16	0.433153	0.0545722	2.6216e-09	4	17586267	17614585	ENSG00000249502		575	256	0.696595	1338.56	4	17649885	C	1	0.378906	0.287703	9.01354e-07	2.81237e-06	L1	0	B
AC006160.1	4:17656363:G:A	3.14831e-16	0.431369	0.0543543	2.6383e-09	4	17586267	17614585	ENSG00000249502		575	256	0.696595	1338.56	4	17656363	G	1	0.378906	0.287703	9.01354e-07	2.81237e-06	L1	0	B
AC006160.1	4:17657022:T:A	3.14831e-16	0.431369	0.0543543	2.6383e-09	4	17586267	17614585	ENSG00000249502		575	256	0.696595	1338.56	4	17657022	T	1	0.378906	0.287703	9.01354e-07	2.81237e-06	L1	0	B
AC006160.1	4:17657215:T:C	3.14831e-16	0.431369	0.0543543	2.6383e-09	4	17586267	17614585	ENSG00000249502		575	256	0.696595	1338.56	4	17657215	T	1	0.378906	0.287703	9.01354e-07	2.81237e-06	L1	0	B
AC006160.1	4:17658313:G:T	3.14831e-16	0.431369	0.0543543	2.6383e-09	4	17586267	17614585	ENSG00000249502		575	256	0.696595	1338.56	4	17658313	G	1	0.378906	0.287703	9.01354e-07	2.81237e-06	L1	0	B
AC006160.1	4:17656027:C:T	3.17533e-16	0.431352	0.0543587	2.65406e-09	4	17586267	17614585	ENSG00000249502		575	256	0.696595	1338.56	4	17656027	C	1	0.378906	0.287703	9.01354e-07	2.81237e-06	L1	0	B
AC006160.1	4:17649578:C:T	3.18249e-16	0.431667	0.0544	2.65822e-09	4	17586267	17614585	ENSG00000249502		575	256	0.696595	1338.56	4	17649578	C	1	0.378906	0.287703	9.01354e-07	2.81237e-06	L1	0	B
AC006160.1	4:17651463:A:G	3.30222e-16	0.432159	0.0544901	2.72749e-09	4	17586267	17614585	ENSG00000249502		575	256	0.696595	1338.56	4	17651463	A	1	0.378906	0.287703	9.01354e-07	2.81237e-06	L1	0	B
LAP3	4:17638660:T:A	4.93455e-16	0.377414	0.0478566	2.84451e-09	4	17577192	17607972	ENSG00000002549		575	256	0.699621	1076.76	4	17638660	T	1	0.367188	0.227844	2.74985e-06	2.81237e-06	L1	0	B
LAP3	4:17628569:G:T	4.99756e-16	0.3767	0.0477746	2.86987e-09	4	17577192	17607972	ENSG00000002549		575	256	0.699621	1076.76	4	17628569	G	1	0.367188	0.227844	2.74985e-06	2.81237e-06	L1	0	B
LAP3	4:17627007:C:G	5.04611e-16	0.37646	0.0477507	2.88935e-09	4	17577192	17607972	ENSG00000002549		575	256	0.699621	1076.76	4	17627007	C	1	0.367188	0.227844	2.74985e-06	2.81237e-06	L1	0	B
LAP3	4:17626233:G:A	5.0515e-16	0.376447	0.0477497	2.89151e-09	4	17577192	17607972	ENSG00000002549		575	256	0.699621	1076.76	4	17626233	G	1	0.367188	0.227844	2.74985e-06	2.81237e-06	L1	0	B
AC006160.1	4:17647126:C:CT	3.59516e-16	0.433421	0.0547141	2.89385e-09	4	17586267	17614585	ENSG00000249502		575	256	0.696595	1338.56	4	17647126	C	1	0.375	0.28774	9.01354e-07	2.81237e-06	L1	0	B
LAP3	4:17628316:A:G	5.06712e-16	0.376471	0.0477549	2.89776e-09	4	17577192	17607972	ENSG00000002549		575	256	0.699621	1076.76	4	17628316	A	1	0.367188	0.227844	2.74985e-06	2.81237e-06	L1	0	B
LAP3	4:17628619:C:A	5.08043e-16	0.376999	0.0478237	2.90309e-09	4	17577192	17607972	ENSG00000002549		575	256	0.699621	1076.76	4	17628619	C	1	0.367188	0.227844	2.74985e-06	2.81237e-06	L1	0	B
LAP3	4:17629094:A:T	5.08043e-16	0.376999	0.0478237	2.90309e-09	4	17577192	17607972	ENSG00000002549		575	256	0.699621	1076.76	4	17629094	A	1	0.367188	0.227844	2.74985e-06	2.81237e-06	L1	0	B
AC006160.1	4:17613807:C:T	3.62425e-16	0.440491	0.0556129	2.91014e-09	4	17586267	17614585	ENSG00000249502		575	256	0.696595	1338.56	4	17613807	C	1	0.365234	0.68568	9.01354e-07	2.81237e-06	L1		B
LAP3	4:17632632:G:A	5.15149e-16	0.377001	0.0478333	2.93144e-09	4	17577192	17607972	ENSG00000002549		575	256	0.699621	1076.76	4	17632632	G	1	0.367188	0.227844	2.74985e-06	2.81237e-06	L1	0	B
LAP3	4:17632819:G:T	5.15149e-16	0.377001	0.0478333	2.93144e-09	4	17577192	17607972	ENSG00000002549		575	256	0.699621	1076.76	4	17632819	G	1	0.367188	0.227844	2.74985e-06	2.81237e-06	L1	0	B
LAP3	4:17637277:T:C	5.25789e-16	0.377682	0.0479336	2.97367e-09	4	17577192	17607972	ENSG00000002549		575	256	0.699621	1076.76	4	17637277	T	1	0.367188	0.227844	2.74985e-06	2.81237e-06	L1	0	B
LAP3	4:17636041:AT:A	5.28107e-16	0.377081	0.0478603	2.98283e-09	4	17577192	17607972	ENSG00000002549		575	256	0.699621	1076.76	4	17636041	AT	1	0.367188	0.227844	2.74985e-06	2.81237e-06	L1	0	B
LAP3	4:17634696:A:C	5.33163e-16	0.377	0.0478565	3.00278e-09	4	17577192	17607972	ENSG00000002549		575	256	0.699621	1076.76	4	17634696	A	1	0.367188	0.227844	2.74985e-06	2.81237e-06	L1	0	B
LAP3	4:17636397:A:C	5.34892e-16	0.376995	0.0478581	3.00959e-09	4	17577192	17607972	ENSG00000002549		575	256	0.699621	1076.76	4	17636397	A	1	0.367188	0.227844	2.74985e-06	2.81237e-06	L1	0	B
LAP3	4:17630779:CT:C	5.35875e-16	0.376926	0.0478505	3.01346e-09	4	17577192	17607972	ENSG00000002549		575	256	0.699621	1076.76	4	17630779	CT	1	0.367188	0.227844	2.74985e-06	2.81237e-06	L1	0	B
LAP3	4:17633933:CAAAAT:C	5.4123e-16	0.376863	0.0478493	3.0345e-09	4	17577192	17607972	ENSG00000002549		575	256	0.699621	1076.76	4	17633933	CAAAAT	1	0.367188	0.227844	2.74985e-06	2.81237e-06	L1	0	B
LAP3	4:17634409:C:T	5.44336e-16	0.376873	0.0478544	3.04667e-09	4	17577192	17607972	ENSG00000002549		575	256	0.699621	1076.76	4	17634409	C	1	0.367188	0.227844	2.74985e-06	2.81237e-06	L1	0	B
LAP3	4:17631211:T:C	5.44814e-16	0.376862	0.0478536	3.04854e-09	4	17577192	17607972	ENSG00000002549		575	256	0.699621	1076.76	4	17631211	T	1	0.367188	0.227844	2.74985e-06	2.81237e-06	L1	0	B
LAP3	4:17631365:G:C	5.44814e-16	0.376862	0.0478536	3.04854e-09	4	17577192	17607972	ENSG00000002549		575	256	0.699621	1076.76	4	17631365	G	1	0.367188	0.227844	2.74985e-06	2.81237e-06	L1	0	B
LAP3	4:17631426:A:G	5.44814e-16	0.376862	0.0478536	3.04854e-09	4	17577192	17607972	ENSG00000002549		575	256	0.699621	1076.76	4	17631426	A	1	0.367188	0.227844	2.74985e-06	2.81237e-06	L1	0	B
LAP3	4:17634264:A:T	5.44814e-16	0.376862	0.0478536	3.04854e-09	4	17577192	17607972	ENSG00000002549		575	256	0.699621	1076.76	4	17634264	A	1	0.367188	0.227844	2.74985e-06	2.81237e-06	L1	0	B
LAP3	4:17632633:C:CAA	5.46785e-16	0.376886	0.0478591	3.05625e-09	4	17577192	17607972	ENSG00000002549		575	256	0.699621	1076.76	4	17632633	C	1	0.367188	0.227844	2.74985e-06	2.81237e-06	L1	0	B
AC006160.1	4:17657655:C:CTTT	4.04548e-16	0.437324	0.0552983	3.1418e-09	4	17586267	17614585	ENSG00000249502		575	256	0.696595	1338.56	4	17657655	C	1	0.380859	0.292626	9.01354e-07	2.81237e-06	L1	0	B
LAP3	4:17631220:A:T	7.1588e-16	0.376749	0.0480256	3.6903e-09	4	17577192	17607972	ENSG00000002549		575	256	0.699621	1076.76	4	17631220	A	1	0.367188	0.227844	2.74985e-06	2.81237e-06	L1	0	B
AC006160.1	4:17567948:T:C	7.07227e-16	0.458046	0.0583787	4.63622e-09	4	17586267	17614585	ENSG00000249502		575	256	0.696595	1338.56	4	17567948	T	1	0.324219	1	9.01354e-07	2.81237e-06	L1	0	B
LAP3	4:17638192:T:C	1.10784e-15	0.375335	0.0481471	5.00884e-09	4	17577192	17607972	ENSG00000002549		575	256	0.699621	1076.76	4	17638192	T	1	0.365234	0.224357	2.74985e-06	2.81237e-06	L1	0	B
AC006160.1	4:17650903:T:A	8.9512e-16	0.42441	0.0542748	5.46313e-09	4	17586267	17614585	ENSG00000249502		575	256	0.696595	1338.56	4	17650903	T	1	0.386719	0.2354	9.01354e-07	2.81237e-06	L1	0	B
AC006160.1	4:17638192:T:C	9.39358e-16	0.429888	0.0550136	5.64983e-09	4	17586267	17614585	ENSG00000249502		575	256	0.696595	1338.56	4	17638192	T	1	0.365234	0.224357	9.01354e-07	2.81237e-06	L1	0	B
AC006160.1	4:17590923:CT:C	9.60076e-16	0.439694	0.0562862	5.73634e-09	4	17586267	17614585	ENSG00000249502		575	256	0.696595	1338.56	4	17590923	CT	1	0.390625	0.191433	9.01354e-07	2.81237e-06	L1		B
AC006160.1	4:17649868:T:TCATCCATC	1.26276e-15	0.429271	0.0551707	6.94288e-09	4	17586267	17614585	ENSG00000249502		575	256	0.696595	1338.56	4	17649868	T	1	0.382812	0.356364	9.01354e-07	2.81237e-06	L1	0	B
AC006160.1	4:17618013:C:CT	1.42827e-15	0.423703	0.0545529	7.56486e-09	4	17586267	17614585	ENSG00000249502		575	256	0.696595	1338.56	4	17618013	C	1	0.375	0.183828	9.01354e-07	2.81237e-06	L1	0	B
AC006160.1	4:17637672:C:CAG	1.53842e-15	0.424388	0.0547006	7.96665e-09	4	17586267	17614585	ENSG00000249502		575	256	0.696595	1338.56	4	17637672	C	1	0.376953	0.352029	9.01354e-07	2.81237e-06	L1	0	B
AC006160.1	4:17659775:C:T	1.66375e-15	0.425834	0.0549501	8.41337e-09	4	17586267	17614585	ENSG00000249502		575	256	0.696595	1338.56	4	17659775	C	1	0.386719	0.509924	9.01354e-07	2.81237e-06	L1	0	B
AC006160.1	4:17568050:G:A	1.79177e-15	0.447981	0.057871	8.85923e-09	4	17586267	17614585	ENSG00000249502		575	256	0.696595	1338.56	4	17568050	G	1	0.326172	0.886849	9.01354e-07	2.81237e-06	L1	0	B
AC006160.1	4:17682188:G:A	1.8412e-15	0.415565	0.053705	9.02878e-09	4	17586267	17614585	ENSG00000249502		575	256	0.696595	1338.56	4	17682188	G	1	0.384766	0.428928	9.01354e-07	2.81237e-06	L1	0	B
LAP3	4:17618013:C:CT	2.91195e-15	0.366933	0.0477438	9.84852e-09	4	17577192	17607972	ENSG00000002549		575	256	0.699621	1076.76	4	17618013	C	1	0.375	0.183828	2.74985e-06	2.81237e-06	L1	0	B
AC006160.1	4:17557241:TA:T	2.12275e-15	-0.466703	0.0604406	9.96959e-09	4	17586267	17614585	ENSG00000249502		575	256	0.696595	1338.56	4	17557241	TA	1	0.306641	0.883087	9.01354e-07	2.81237e-06	L1	0	B
AC006160.1	4:17661108:G:A	2.271e-15	0.422872	0.054819	1.04496e-08	4	17586267	17614585	ENSG00000249502		575	256	0.696595	1338.56	4	17661108	G	1	0.384766	0.428928	9.01354e-07	2.81237e-06	L1	0	B
AC006160.1	4:17661445:T:G	2.32566e-15	0.423026	0.0548583	1.06242e-08	4	17586267	17614585	ENSG00000249502		575	256	0.696595	1338.56	4	17661445	T	1	0.384766	0.428928	9.01354e-07	2.81237e-06	L1	0	B
AC006160.1	4:17662850:G:T	2.35342e-15	0.422333	0.0547781	1.07123e-08	4	17586267	17614585	ENSG00000249502		575	256	0.696595	1338.56	4	17662850	G	1	0.384766	0.428928	9.01354e-07	2.81237e-06	L1	0	B
AC006160.1	4:17667562:G:A	2.37698e-15	0.422314	0.0547838	1.07869e-08	4	17586267	17614585	ENSG00000249502		575	256	0.696595	1338.56	4	17667562	G	1	0.384766	0.428928	9.01354e-07	2.81237e-06	L1	0	B
AC006160.1	4:17677551:A:T	2.40695e-15	0.419619	0.0544443	1.08815e-08	4	17586267	17614585	ENSG00000249502		575	256	0.696595	1338.56	4	17677551	A	1	0.384766	0.428928	9.01354e-07	2.81237e-06	L1	0	B
AC006160.1	4:17683263:A:G	2.42204e-15	0.418044	0.054245	1.0929e-08	4	17586267	17614585	ENSG00000249502		575	256	0.696595	1338.56	4	17683263	A	1	0.384766	0.428928	9.01354e-07	2.81237e-06	L1	0	B
AC006160.1	4:17683685:G:T	2.42204e-15	0.418044	0.054245	1.0929e-08	4	17586267	17614585	ENSG00000249502		575	256	0.696595	1338.56	4	17683685	G	1	0.384766	0.428928	9.01354e-07	2.81237e-06	L1	0	B
AC006160.1	4:17683713:A:T	2.42204e-15	0.418044	0.054245	1.0929e-08	4	17586267	17614585	ENSG00000249502		575	256	0.696595	1338.56	4	17683713	A	1	0.384766	0.428928	9.01354e-07	2.81237e-06	L1	0	B
AC006160.1	4:17683723:C:A	2.42204e-15	0.418044	0.054245	1.0929e-08	4	17586267	17614585	ENSG00000249502		575	256	0.696595	1338.56	4	17683723	C	1	0.384766	0.428928	9.01354e-07	2.81237e-06	L1	0	B
AC006160.1	4:17683880:A:G	2.42204e-15	0.418044	0.054245	1.0929e-08	4	17586267	17614585	ENSG00000249502		575	256	0.696595	1338.56	4	17683880	A	1	0.384766	0.428928	9.01354e-07	2.81237e-06	L1	0	B
AC006160.1	4:17660737:A:C	2.42754e-15	0.422591	0.0548368	1.09462e-08	4	17586267	17614585	ENSG00000249502		575	256	0.696595	1338.56	4	17660737	A	1	0.384766	0.428928	9.01354e-07	2.81237e-06	L1	0	B
AC006160.1	4:17660785:A:G	2.42754e-15	0.422591	0.0548368	1.09462e-08	4	17586267	17614585	ENSG00000249502		575	256	0.696595	1338.56	4	17660785	A	1	0.384766	0.428928	9.01354e-07	2.81237e-06	L1	0	B
AC006160.1	4:17674763:A:C	2.43131e-15	0.419517	0.0544392	1.09581e-08	4	17586267	17614585	ENSG00000249502		575	256	0.696595	1338.56	4	17674763	A	1	0.384766	0.428928	9.01354e-07	2.81237e-06	L1	0	B
AC006160.1	4:17674814:C:G	2.43131e-15	0.419517	0.0544392	1.09581e-08	4	17586267	17614585	ENSG00000249502		575	256	0.696595	1338.56	4	17674814	C	1	0.384766	0.428928	9.01354e-07	2.81237e-06	L1	0	B
AC006160.1	4:17674853:C:A	2.43131e-15	0.419517	0.0544392	1.09581e-08	4	17586267	17614585	ENSG00000249502		575	256	0.696595	1338.56	4	17674853	C	1	0.384766	0.428928	9.01354e-07	2.81237e-06	L1	0	B
AC006160.1	4:17675682:C:G	2.43131e-15	0.419517	0.0544392	1.09581e-08	4	17586267	17614585	ENSG00000249502		575	256	0.696595	1338.56	4	17675682	C	1	0.384766	0.428928	9.01354e-07	2.81237e-06	L1	0	B
AC006160.1	4:17663409:A:G	2.43204e-15	0.422323	0.0548036	1.09604e-08	4	17586267	17614585	ENSG00000249502		575	256	0.696595	1338.56	4	17663409	A	1	0.384766	0.428928	9.01354e-07	2.81237e-06	L1	0	B
AC006160.1	4:17673969:C:G	2.43323e-15	0.419527	0.0544411	1.09641e-08	4	17586267	17614585	ENSG00000249502		575	256	0.696595	1338.56	4	17673969	C	1	0.384766	0.428928	9.01354e-07	2.81237e-06	L1	0	B
AC006160.1	4:17666364:C:T	2.44595e-15	0.42233	0.0548092	1.1004e-08	4	17586267	17614585	ENSG00000249502		575	256	0.696595	1338.56	4	17666364	C	1	0.384766	0.428928	9.01354e-07	2.81237e-06	L1	0	B
AC006160.1	4:17666881:C:A	2.46537e-15	0.422465	0.0548331	1.10648e-08	4	17586267	17614585	ENSG00000249502		575	256	0.696595	1338.56	4	17666881	C	1	0.384766	0.428928	9.01354e-07	2.81237e-06	L1	0	B
AC006160.1	4:17680407:G:A	2.46693e-15	0.417959	0.0542488	1.10697e-08	4	17586267	17614585	ENSG00000249502		575	256	0.696595	1338.56	4	17680407	G	1	0.384766	0.428928	9.01354e-07	2.81237e-06	L1	0	B
AC006160.1	4:17682711:C:G	2.46916e-15	0.418065	0.0542633	1.10767e-08	4	17586267	17614585	ENSG00000249502		575	256	0.696595	1338.56	4	17682711	C	1	0.384766	0.428928	9.01354e-07	2.81237e-06	L1	0	B
AC006160.1	4:17682769:G:T	2.46916e-15	0.418065	0.0542633	1.10767e-08	4	17586267	17614585	ENSG00000249502		575	256	0.696595	1338.56	4	17682769	G	1	0.384766	0.428928	9.01354e-07	2.81237e-06	L1	0	B
AC006160.1	4:17679799:TA:T	2.47773e-15	0.417922	0.0542475	1.11034e-08	4	17586267	17614585	ENSG00000249502		575	256	0.696595	1338.56	4	17679799	TA	1	0.384766	0.428928	9.01354e-07	2.81237e-06	L1	0	B
AC006160.1	4:17679275:T:C	2.48825e-15	0.417904	0.0542486	1.11362e-08	4	17586267	17614585	ENSG00000249502		575	256	0.696595	1338.56	4	17679275	T	1	0.384766	0.428928	9.01354e-07	2.81237e-06	L1	0	B
AC006160.1	4:17678525:T:C	2.49728e-15	0.419439	0.0544508	1.11644e-08	4	17586267	17614585	ENSG00000249502		575	256	0.696595	1338.56	4	17678525	T	1	0.384766	0.428928	9.01354e-07	2.81237e-06	L1	0	B
AC006160.1	4:17626963:ATT:A	2.50397e-15	0.421172	0.0546779	1.11852e-08	4	17586267	17614585	ENSG00000249502		575	256	0.696595	1338.56	4	17626963	ATT	1	0.378906	0.287703	9.01354e-07	2.81237e-06	L1	0	B
AC006160.1	4:17671950:C:CA	2.52139e-15	0.420233	0.0545616	1.12393e-08	4	17586267	17614585	ENSG00000249502		575	256	0.696595	1338.56	4	17671950	C	1	0.384766	0.428928	9.01354e-07	2.81237e-06	L1	0	B
AC006160.1	4:17673032:C:T	2.52332e-15	0.419586	0.0544783	1.12453e-08	4	17586267	17614585	ENSG00000249502		575	256	0.696595	1338.56	4	17673032	C	1	0.384766	0.428928	9.01354e-07	2.81237e-06	L1	0	B
LAP3	4:17641547:T:C	3.60679e-15	0.364658	0.0476005	1.14391e-08	4	17577192	17607972	ENSG00000002549		575	256	0.699621	1076.76	4	17641547	T	1	0.375	0.28774	2.74985e-06	2.81237e-06	L1	0	B
AC006160.1	4:17677970:TC:T	2.67378e-15	0.41904	0.0544544	1.17083e-08	4	17586267	17614585	ENSG00000249502		575	256	0.696595	1338.56	4	17677970	TC	1	0.384766	0.428928	9.01354e-07	2.81237e-06	L1	0	B
AC006160.1	4:17683328:G:A	2.6756e-15	0.417799	0.0542937	1.17139e-08	4	17586267	17614585	ENSG00000249502		575	256	0.696595	1338.56	4	17683328	G	1	0.384766	0.428928	9.01354e-07	2.81237e-06	L1	0	B
AC006160.1	4:17676833:C:T	2.70327e-15	0.418933	0.0544494	1.17981e-08	4	17586267	17614585	ENSG00000249502		575	256	0.696595	1338.56	4	17676833	C	1	0.384766	0.428928	9.01354e-07	2.81237e-06	L1	0	B
AC006160.1	4:17678669:G:A	2.70327e-15	0.418933	0.0544494	1.17981e-08	4	17586267	17614585	ENSG00000249502		575	256	0.696595	1338.56	4	17678669	G	1	0.384766	0.428928	9.01354e-07	2.81237e-06	L1	0	B
AC006160.1	4:17677026:G:A	2.71103e-15	0.41922	0.054489	1.18217e-08	4	17586267	17614585	ENSG00000249502		575	256	0.696595	1338.56	4	17677026	G	1	0.384766	0.428928	9.01354e-07	2.81237e-06	L1	0	B
AC006160.1	4:17678072:C:T	2.71103e-15	0.41922	0.054489	1.18217e-08	4	17586267	17614585	ENSG00000249502		575	256	0.696595	1338.56	4	17678072	C	1	0.384766	0.428928	9.01354e-07	2.81237e-06	L1	0	B
AC006160.1	4:17620692:CTTT:C	2.77235e-15	0.423128	0.0550154	1.20073e-08	4	17586267	17614585	ENSG00000249502		575	256	0.696595	1338.56	4	17620692	CTTT	1	0.375	0.28774	9.01354e-07	2.81237e-06	L1	0	B
AC006160.1	4:17676977:C:T	2.77656e-15	0.418855	0.054461	1.202e-08	4	17586267	17614585	ENSG00000249502		575	256	0.696595	1338.56	4	17676977	C	1	0.384766	0.428928	9.01354e-07	2.81237e-06	L1	0	B
AC006160.1	4:17678633:C:T	2.77656e-15	0.418855	0.054461	1.202e-08	4	17586267	17614585	ENSG00000249502		575	256	0.696595	1338.56	4	17678633	C	1	0.384766	0.428928	9.01354e-07	2.81237e-06	L1	0	B
AC006160.1	4:17669238:T:C	2.80295e-15	0.419636	0.0545702	1.20995e-08	4	17586267	17614585	ENSG00000249502		575	256	0.696595	1338.56	4	17669238	T	1	0.384766	0.428928	9.01354e-07	2.81237e-06	L1	0	B
AC006160.1	4:17672935:C:A	2.81713e-15	0.419285	0.0545287	1.21421e-08	4	17586267	17614585	ENSG00000249502		575	256	0.696595	1338.56	4	17672935	C	1	0.384766	0.428928	9.01354e-07	2.81237e-06	L1	0	B
AC006160.1	4:17673771:T:G	2.81713e-15	0.419285	0.0545287	1.21421e-08	4	17586267	17614585	ENSG00000249502		575	256	0.696595	1338.56	4	17673771	T	1	0.384766	0.428928	9.01354e-07	2.81237e-06	L1	0	B
AC006160.1	4:17681596:G:A	2.84773e-15	0.417057	0.0542476	1.22338e-08	4	17586267	17614585	ENSG00000249502		575	256	0.696595	1338.56	4	17681596	G	1	0.384766	0.428928	9.01354e-07	2.81237e-06	L1	0	B
AC006160.1	4:17680974:C:T	2.89726e-15	0.417308	0.0542944	1.23817e-08	4	17586267	17614585	ENSG00000249502		575	256	0.696595	1338.56	4	17680974	C	1	0.384766	0.428928	9.01354e-07	2.81237e-06	L1	0	B
AC006160.1	4:17598761:C:CT	2.90542e-15	0.441402	0.0574316	1.24059e-08	4	17586267	17614585	ENSG00000249502		575	256	0.696595	1338.56	4	17598761	C	1	0.328125	0.672285	9.01354e-07	2.81237e-06	L1		B
LAP3	4:17640343:G:A	4.08071e-15	0.365198	0.0477599	1.2471e-08	4	17577192	17607972	ENSG00000002549		575	256	0.699621	1076.76	4	17640343	G	1	0.375	0.28774	2.74985e-06	2.81237e-06	L1	0	B
LAP3	4:17640298:T:C	4.08919e-15	0.365197	0.0477613	1.24891e-08	4	17577192	17607972	ENSG00000002549		575	256	0.699621	1076.76	4	17640298	T	1	0.375	0.28774	2.74985e-06	2.81237e-06	L1	0	B
LAP3	4:17645258:T:C	4.09564e-15	0.365107	0.0477506	1.25029e-08	4	17577192	17607972	ENSG00000002549		575	256	0.699621	1076.76	4	17645258	T	1	0.375	0.28774	2.74985e-06	2.81237e-06	L1	0	B
LAP3	4:17640211:A:G	4.09601e-15	0.365185	0.0477609	1.25037e-08	4	17577192	17607972	ENSG00000002549		575	256	0.699621	1076.76	4	17640211	A	1	0.375	0.28774	2.74985e-06	2.81237e-06	L1	0	B
LAP3	4:17641007:C:T	4.10553e-15	0.365121	0.0477542	1.2524e-08	4	17577192	17607972	ENSG00000002549		575	256	0.699621	1076.76	4	17641007	C	1	0.375	0.28774	2.74985e-06	2.81237e-06	L1	0	B
AC006160.1	4:17570646:G:GA	2.95607e-15	0.44606	0.0580526	1.25562e-08	4	17586267	17614585	ENSG00000249502		575	256	0.696595	1338.56	4	17570646	G	1	0.324219	0.775744	9.01354e-07	2.81237e-06	L1	0	B
AC006160.1	4:17576732:CA:C	3.02342e-15	0.44414	0.0578222	1.27548e-08	4	17586267	17614585	ENSG00000249502		575	256	0.696595	1338.56	4	17576732	CA	1	0.326172	0.886849	9.01354e-07	2.81237e-06	L1	0	B
AC006160.1	4:17661576:G:A	3.03967e-15	0.421582	0.0548899	1.28025e-08	4	17586267	17614585	ENSG00000249502		575	256	0.696595	1338.56	4	17661576	G	1	0.384766	0.428928	9.01354e-07	2.81237e-06	L1	0	B
LAP3	4:17640111:CG:C	4.24235e-15	0.365389	0.047813	1.28146e-08	4	17577192	17607972	ENSG00000002549		575	256	0.699621	1076.76	4	17640111	CG	1	0.375	0.28774	2.74985e-06	2.81237e-06	L1	0	B
LAP3	4:17643610:C:T	4.27025e-15	0.364984	0.0477647	1.28735e-08	4	17577192	17607972	ENSG00000002549		575	256	0.699621	1076.76	4	17643610	C	1	0.375	0.28774	2.74985e-06	2.81237e-06	L1	0	B
LAP3	4:17641427:G:A	4.28829e-15	0.365017	0.0477722	1.29115e-08	4	17577192	17607972	ENSG00000002549		575	256	0.699621	1076.76	4	17641427	G	1	0.375	0.28774	2.74985e-06	2.81237e-06	L1	0	B
LAP3	4:17640307:C:G	4.29257e-15	0.365075	0.0477804	1.29206e-08	4	17577192	17607972	ENSG00000002549		575	256	0.699621	1076.76	4	17640307	C	1	0.375	0.28774	2.74985e-06	2.81237e-06	L1	0	B
LAP3	4:17640232:G:A	4.29654e-15	0.365067	0.0477801	1.29289e-08	4	17577192	17607972	ENSG00000002549		575	256	0.699621	1076.76	4	17640232	G	1	0.375	0.28774	2.74985e-06	2.81237e-06	L1	0	B
LAP3	4:17643753:C:T	4.29776e-15	0.364988	0.0477699	1.29315e-08	4	17577192	17607972	ENSG00000002549		575	256	0.699621	1076.76	4	17643753	C	1	0.375	0.28774	2.74985e-06	2.81237e-06	L1	0	B
LAP3	4:17644087:G:A	4.29776e-15	0.364988	0.0477699	1.29315e-08	4	17577192	17607972	ENSG00000002549		575	256	0.699621	1076.76	4	17644087	G	1	0.375	0.28774	2.74985e-06	2.81237e-06	L1	0	B
LAP3	4:17645441:A:G	4.30179e-15	0.36498	0.0477696	1.294e-08	4	17577192	17607972	ENSG00000002549		575	256	0.699621	1076.76	4	17645441	A	1	0.375	0.28774	2.74985e-06	2.81237e-06	L1	0	B
AC006160.1	4:17682563:G:A	3.08677e-15	0.416791	0.0542785	1.29404e-08	4	17586267	17614585	ENSG00000249502		575	256	0.696595	1338.56	4	17682563	G	1	0.384766	0.428928	9.01354e-07	2.81237e-06	L1	0	B
LAP3	4:17639031:G:A	4.308e-15	0.364981	0.0477707	1.2953e-08	4	17577192	17607972	ENSG00000002549		575	256	0.699621	1076.76	4	17639031	G	1	0.375	0.28774	2.74985e-06	2.81237e-06	L1	0	B
LAP3	4:17642225:G:A	4.31653e-15	0.365	0.0477747	1.2971e-08	4	17577192	17607972	ENSG00000002549		575	256	0.699621	1076.76	4	17642225	G	1	0.375	0.28774	2.74985e-06	2.81237e-06	L1	0	B
AC006160.1	4:17681211:T:C	3.1035e-15	0.41692	0.0542997	1.29892e-08	4	17586267	17614585	ENSG00000249502		575	256	0.696595	1338.56	4	17681211	T	1	0.384766	0.428928	9.01354e-07	2.81237e-06	L1	0	B
LAP3	4:17638840:A:G	4.34912e-15	0.364982	0.0477778	1.30394e-08	4	17577192	17607972	ENSG00000002549		575	256	0.699621	1076.76	4	17638840	A	1	0.375	0.28774	2.74985e-06	2.81237e-06	L1	0	B
LAP3	4:17639235:C:T	4.34912e-15	0.364982	0.0477778	1.30394e-08	4	17577192	17607972	ENSG00000002549		575	256	0.699621	1076.76	4	17639235	C	1	0.375	0.28774	2.74985e-06	2.81237e-06	L1	0	B
LAP3	4:17641997:G:A	4.39037e-15	0.365012	0.0477885	1.31258e-08	4	17577192	17607972	ENSG00000002549		575	256	0.699621	1076.76	4	17641997	G	1	0.375	0.28774	2.74985e-06	2.81237e-06	L1	0	B
LAP3	4:17646289:C:T	4.40421e-15	0.364952	0.0477829	1.31547e-08	4	17577192	17607972	ENSG00000002549		575	256	0.699621	1076.76	4	17646289	C	1	0.375	0.28774	2.74985e-06	2.81237e-06	L1	0	B
LAP3	4:17646293:A:G	4.40421e-15	0.364952	0.0477829	1.31547e-08	4	17577192	17607972	ENSG00000002549		575	256	0.699621	1076.76	4	17646293	A	1	0.375	0.28774	2.74985e-06	2.81237e-06	L1	0	B
LAP3	4:17646294:A:G	4.40421e-15	0.364952	0.0477829	1.31547e-08	4	17577192	17607972	ENSG00000002549		575	256	0.699621	1076.76	4	17646294	A	1	0.375	0.28774	2.74985e-06	2.81237e-06	L1	0	B
LAP3	4:17641314:T:A	4.41146e-15	0.364916	0.0477794	1.31699e-08	4	17577192	17607972	ENSG00000002549		575	256	0.699621	1076.76	4	17641314	T	1	0.375	0.28774	2.74985e-06	2.81237e-06	L1	0	B
LAP3	4:17638903:C:T	4.50462e-15	0.36526	0.0478396	1.33638e-08	4	17577192	17607972	ENSG00000002549		575	256	0.699621	1076.76	4	17638903	C	1	0.375	0.28774	2.74985e-06	2.81237e-06	L1	0	B
LAP3	4:17637672:C:CAG	4.709e-15	0.36527	0.0478731	1.37852e-08	4	17577192	17607972	ENSG00000002549		575	256	0.699621	1076.76	4	17637672	C	1	0.376953	0.352029	2.74985e-06	2.81237e-06	L1	0	B
LAP3	4:17658459:C:T	4.77249e-15	0.366046	0.0479847	1.3915e-08	4	17577192	17607972	ENSG00000002549		575	256	0.699621	1076.76	4	17658459	C	1	0.376953	0.352029	2.74985e-06	2.81237e-06	L1	0	B
AC006160.1	4:17662344:CT:C	3.51677e-15	0.420678	0.0548922	1.4171e-08	4	17586267	17614585	ENSG00000249502		575	256	0.696595	1338.56	4	17662344	CT	1	0.384766	0.428928	9.01354e-07	2.81237e-06	L1	0	B
AC006160.1	4:17568006:G:A	4.10091e-15	0.441286	0.0577149	1.57721e-08	4	17586267	17614585	ENSG00000249502		575	256	0.696595	1338.56	4	17568006	G	1	0.324219	0.775744	9.01354e-07	2.81237e-06	L1	0	B
AC006160.1	4:17567991:C:T	4.19257e-15	0.441044	0.0577025	1.60168e-08	4	17586267	17614585	ENSG00000249502		575	256	0.696595	1338.56	4	17567991	C	1	0.324219	0.775744	9.01354e-07	2.81237e-06	L1	0	B
AC006160.1	4:17568021:T:C	4.19471e-15	0.441359	0.0577441	1.60226e-08	4	17586267	17614585	ENSG00000249502		575	256	0.696595	1338.56	4	17568021	T	1	0.324219	0.775744	9.01354e-07	2.81237e-06	L1	0	B
LAP3	4:17635675:T:TA	5.84192e-15	0.377755	0.0496726	1.60294e-08	4	17577192	17607972	ENSG00000002549		575	256	0.699621	1076.76	4	17635675	T	1	0.375	0.595115	2.74985e-06	2.81237e-06	L1	0	B
LAP3	4:17647126:C:CT	5.98032e-15	0.36403	0.0478849	1.62941e-08	4	17577192	17607972	ENSG00000002549		575	256	0.699621	1076.76	4	17647126	C	1	0.375	0.28774	2.74985e-06	2.81237e-06	L1	0	B
AC006160.1	4:17573112:T:C	4.40388e-15	0.440706	0.0577013	1.6575e-08	4	17586267	17614585	ENSG00000249502		575	256	0.696595	1338.56	4	17573112	T	1	0.326172	0.669438	9.01354e-07	2.81237e-06	L1	0	B
LAP3	4:17603082:T:C	7.29722e-15	0.370952	0.048945	1.87284e-08	4	17577192	17607972	ENSG00000002549		575	256	0.699621	1076.76	4	17603082	T	1	0.333984	0.327819	2.74985e-06	2.81237e-06	L1		B
LAP3	4:17569595:ACAC:A	7.32443e-15	0.393342	0.0519022	1.87773e-08	4	17577192	17607972	ENSG00000002549		575	256	0.699621	1076.76	4	17569595	ACAC	1	0.365234	1	2.74985e-06	2.81237e-06	L1	0	B
LAP3	4:17625671:A:G	7.35605e-15	0.362216	0.0477983	1.88339e-08	4	17577192	17607972	ENSG00000002549		575	256	0.699621	1076.76	4	17625671	A	1	0.380859	0.429984	2.74985e-06	2.81237e-06	L1	0	B
LAP3	4:17657655:C:CTTT	7.58666e-15	0.366573	0.0483962	1.92451e-08	4	17577192	17607972	ENSG00000002549		575	256	0.699621	1076.76	4	17657655	C	1	0.380859	0.292626	2.74985e-06	2.81237e-06	L1	0	B
AC006160.1	4:17580819:T:C	5.53012e-15	0.438127	0.0575628	1.94243e-08	4	17586267	17614585	ENSG00000249502		575	256	0.696595	1338.56	4	17580819	T	1	0.324219	0.775744	9.01354e-07	2.81237e-06	L1	0	B
AC006160.1	4:17577792:T:C	5.53497e-15	0.438129	0.0575638	1.94362e-08	4	17586267	17614585	ENSG00000249502		575	256	0.696595	1338.56	4	17577792	T	1	0.324219	0.775744	9.01354e-07	2.81237e-06	L1	0	B
AC006160.1	4:17576846:A:G	5.53633e-15	0.438134	0.0575647	1.94395e-08	4	17586267	17614585	ENSG00000249502		575	256	0.696595	1338.56	4	17576846	A	1	0.324219	0.775744	9.01354e-07	2.81237e-06	L1	0	B
AC006160.1	4:17625671:A:G	5.95499e-15	0.415221	0.0546152	2.04521e-08	4	17586267	17614585	ENSG00000249502		575	256	0.696595	1338.56	4	17625671	A	1	0.380859	0.429984	9.01354e-07	2.81237e-06	L1	0	B
AC006160.1	4:17587934:C:T	6.44758e-15	0.435887	0.0574033	2.16163e-08	4	17586267	17614585	ENSG00000249502		575	256	0.696595	1338.56	4	17587934	C	1	0.324219	0.775744	9.01354e-07	2.81237e-06	L1		B
AC006160.1	4:17684084:A:C	6.53745e-15	0.411506	0.054204	2.18258e-08	4	17586267	17614585	ENSG00000249502		575	256	0.696595	1338.56	4	17684084	A	1	0.384766	0.428928	9.01354e-07	2.81237e-06	L1	0	B
AC006160.1	4:17680595:C:T	6.61785e-15	-0.412485	0.0543432	2.20124e-08	4	17586267	17614585	ENSG00000249502		575	256	0.696595	1338.56	4	17680595	C	1	0.378906	0.287703	9.01354e-07	2.81237e-06	L1	0	B
AC006160.1	4:17565732:A:C	6.76044e-15	-0.444255	0.058548	2.23417e-08	4	17586267	17614585	ENSG00000249502		575	256	0.696595	1338.56	4	17565732	A	1	0.308594	0.883632	9.01354e-07	2.81237e-06	L1	0	B
AC006160.1	4:17682293:T:A	6.79182e-15	-0.41253	0.0543709	2.24139e-08	4	17586267	17614585	ENSG00000249502		575	256	0.696595	1338.56	4	17682293	T	1	0.378906	0.287703	9.01354e-07	2.81237e-06	L1	0	B
AC006160.1	4:17684203:A:T	6.80619e-15	0.4116	0.0542501	2.2447e-08	4	17586267	17614585	ENSG00000249502		575	256	0.696595	1338.56	4	17684203	A	1	0.384766	0.428928	9.01354e-07	2.81237e-06	L1	0	B
AC006160.1	4:17597877:G:T	6.88188e-15	0.435418	0.0573991	2.26205e-08	4	17586267	17614585	ENSG00000249502		575	256	0.696595	1338.56	4	17597877	G	1	0.326172	0.669438	9.01354e-07	2.81237e-06	L1		B
LAP3	4:17657903:C:G	9.68312e-15	0.365333	0.0484154	2.28274e-08	4	17577192	17607972	ENSG00000002549		575	256	0.699621	1076.76	4	17657903	C	1	0.378906	0.287703	2.74985e-06	2.81237e-06	L1	0	B
LAP3	4:17580819:T:C	9.73957e-15	0.380109	0.0503781	2.29204e-08	4	17577192	17607972	ENSG00000002549		575	256	0.699621	1076.76	4	17580819	T	1	0.324219	0.775744	2.74985e-06	2.81237e-06	L1		B
AC006160.1	4:17595926:A:G	7.01528e-15	0.435254	0.0573944	2.29251e-08	4	17586267	17614585	ENSG00000249502		575	256	0.696595	1338.56	4	17595926	A	1	0.326172	0.669438	9.01354e-07	2.81237e-06	L1		B
LAP3	4:17577792:T:C	9.74959e-15	0.380109	0.050379	2.29369e-08	4	17577192	17607972	ENSG00000002549		575	256	0.699621	1076.76	4	17577792	T	1	0.324219	0.775744	2.74985e-06	2.81237e-06	L1		B
AC006160.1	4:17592344:C:CTTCT	7.03148e-15	0.43504	0.0573682	2.2962e-08	4	17586267	17614585	ENSG00000249502		575	256	0.696595	1338.56	4	17592344	C	1	0.326172	0.669438	9.01354e-07	2.81237e-06	L1		B
LAP3	4:17576846:A:G	9.76601e-15	0.380105	0.0503797	2.29639e-08	4	17577192	17607972	ENSG00000002549		575	256	0.699621	1076.76	4	17576846	A	1	0.324219	0.775744	2.74985e-06	2.81237e-06	L1	0	B
AC006160.1	4:17566887:C:T	7.1361e-15	0.443762	0.0585317	2.31994e-08	4	17586267	17614585	ENSG00000249502		575	256	0.696595	1338.56	4	17566887	C	1	0.310547	0.77012	9.01354e-07	2.81237e-06	L1	0	B
AC006160.1	4:17684122:A:AG	7.15742e-15	0.415264	0.0547753	2.32477e-08	4	17586267	17614585	ENSG00000249502		575	256	0.696595	1338.56	4	17684122	A	1	0.375	0.42532	9.01354e-07	2.81237e-06	L1	0	B
LAP3	4:17601695:C:T	1.01046e-14	0.369906	0.049054	2.35181e-08	4	17577192	17607972	ENSG00000002549		575	256	0.699621	1076.76	4	17601695	C	1	0.333984	0.327819	2.74985e-06	2.81237e-06	L1		B
AC006160.1	4:17566797:C:T	7.28972e-15	-0.444454	0.0586422	2.35462e-08	4	17586267	17614585	ENSG00000249502		575	256	0.696595	1338.56	4	17566797	C	1	0.308594	0.883632	9.01354e-07	2.81237e-06	L1	0	B
LAP3	4:17601801:C:T	1.01254e-14	0.369897	0.0490544	2.35519e-08	4	17577192	17607972	ENSG00000002549		575	256	0.699621	1076.76	4	17601801	C	1	0.333984	0.327819	2.74985e-06	2.81237e-06	L1		B
AC006160.1	4:17684097:TTA:T	7.629e-15	0.415095	0.054807	2.43043e-08	4	17586267	17614585	ENSG00000249502		575	256	0.696595	1338.56	4	17684097	TTA	1	0.375	0.42532	9.01354e-07	2.81237e-06	L1	0	B
AC006160.1	4:17684105:TAGTATAAAATA:T	7.629e-15	0.415095	0.054807	2.43043e-08	4	17586267	17614585	ENSG00000249502		575	256	0.696595	1338.56	4	17684105	TAGTATAAAATA	1	0.375	0.42532	9.01354e-07	2.81237e-06	L1	0	B
AC006160.1	4:17675540:G:A	7.64616e-15	-0.413432	0.0545894	2.43424e-08	4	17586267	17614585	ENSG00000249502		575	256	0.696595	1338.56	4	17675540	G	1	0.378906	0.287703	9.01354e-07	2.81237e-06	L1	0	B
AC006160.1	4:17678128:T:C	7.64616e-15	-0.413432	0.0545894	2.43424e-08	4	17586267	17614585	ENSG00000249502		575	256	0.696595	1338.56	4	17678128	T	1	0.378906	0.287703	9.01354e-07	2.81237e-06	L1	0	B
AC006160.1	4:17675248:G:T	7.65994e-15	-0.41344	0.0545919	2.43729e-08	4	17586267	17614585	ENSG00000249502		575	256	0.696595	1338.56	4	17675248	G	1	0.378906	0.287703	9.01354e-07	2.81237e-06	L1	0	B
AC006160.1	4:17563520:T:C	8.11933e-15	-0.443235	0.0585788	2.53821e-08	4	17586267	17614585	ENSG00000249502		575	256	0.696595	1338.56	4	17563520	T	1	0.308594	0.883632	9.01354e-07	2.81237e-06	L1	0	B
AC006160.1	4:17565890:C:T	8.11933e-15	-0.443235	0.0585788	2.53821e-08	4	17586267	17614585	ENSG00000249502		575	256	0.696595	1338.56	4	17565890	C	1	0.308594	0.883632	9.01354e-07	2.81237e-06	L1	0	B
LAP3	4:17651463:A:G	1.1632e-14	0.358822	0.0476889	2.59522e-08	4	17577192	17607972	ENSG00000002549		575	256	0.699621	1076.76	4	17651463	A	1	0.378906	0.287703	2.74985e-06	2.81237e-06	L1	0	B
LAP3	4:17576732:CA:C	1.16498e-14	0.380755	0.0506051	2.59799e-08	4	17577192	17607972	ENSG00000002549		575	256	0.699621	1076.76	4	17576732	CA	1	0.326172	0.886849	2.74985e-06	2.81237e-06	L1	0	B
LAP3	4:17599261:A:G	1.17853e-14	0.368408	0.048973	2.61909e-08	4	17577192	17607972	ENSG00000002549		575	256	0.699621	1076.76	4	17599261	A	1	0.333984	0.327819	2.74985e-06	2.81237e-06	L1		B
LAP3	4:17603202:A:G	1.17853e-14	0.368408	0.048973	2.61909e-08	4	17577192	17607972	ENSG00000002549		575	256	0.699621	1076.76	4	17603202	A	1	0.333984	0.327819	2.74985e-06	2.81237e-06	L1		B
LAP3	4:17604019:A:C	1.17853e-14	0.368408	0.048973	2.61909e-08	4	17577192	17607972	ENSG00000002549		575	256	0.699621	1076.76	4	17604019	A	1	0.333984	0.327819	2.74985e-06	2.81237e-06	L1		B
LAP3	4:17602881:A:G	1.18009e-14	0.368407	0.0489739	2.62152e-08	4	17577192	17607972	ENSG00000002549		575	256	0.699621	1076.76	4	17602881	A	1	0.333984	0.327819	2.74985e-06	2.81237e-06	L1		B
LAP3	4:17603179:T:C	1.18265e-14	0.36843	0.0489786	2.6255e-08	4	17577192	17607972	ENSG00000002549		575	256	0.699621	1076.76	4	17603179	T	1	0.333984	0.327819	2.74985e-06	2.81237e-06	L1		B
LAP3	4:17587934:C:T	1.19155e-14	0.377863	0.0502385	2.6393e-08	4	17577192	17607972	ENSG00000002549		575	256	0.699621	1076.76	4	17587934	C	1	0.324219	0.775744	2.74985e-06	2.81237e-06	L1		B
LAP3	4:17655737:G:A	1.21373e-14	0.358135	0.0476293	2.67358e-08	4	17577192	17607972	ENSG00000002549		575	256	0.699621	1076.76	4	17655737	G	1	0.378906	0.287703	2.74985e-06	2.81237e-06	L1	0	B
LAP3	4:17648658:A:G	1.23009e-14	0.357997	0.047621	2.69874e-08	4	17577192	17607972	ENSG00000002549		575	256	0.699621	1076.76	4	17648658	A	1	0.378906	0.287703	2.74985e-06	2.81237e-06	L1	0	B
LAP3	4:17649681:C:G	1.23009e-14	0.357997	0.047621	2.69874e-08	4	17577192	17607972	ENSG00000002549		575	256	0.699621	1076.76	4	17649681	C	1	0.378906	0.287703	2.74985e-06	2.81237e-06	L1	0	B
LAP3	4:17647876:T:G	1.23021e-14	0.358023	0.0476246	2.69893e-08	4	17577192	17607972	ENSG00000002549		575	256	0.699621	1076.76	4	17647876	T	1	0.378906	0.287703	2.74985e-06	2.81237e-06	L1	0	B
LAP3	4:17648728:T:C	1.23021e-14	0.358023	0.0476246	2.69893e-08	4	17577192	17607972	ENSG00000002549		575	256	0.699621	1076.76	4	17648728	T	1	0.378906	0.287703	2.74985e-06	2.81237e-06	L1	0	B
LAP3	4:17649135:A:G	1.23021e-14	0.358023	0.0476246	2.69893e-08	4	17577192	17607972	ENSG00000002549		575	256	0.699621	1076.76	4	17649135	A	1	0.378906	0.287703	2.74985e-06	2.81237e-06	L1	0	B
LAP3	4:17649541:A:G	1.23021e-14	0.358023	0.0476246	2.69893e-08	4	17577192	17607972	ENSG00000002549		575	256	0.699621	1076.76	4	17649541	A	1	0.378906	0.287703	2.74985e-06	2.81237e-06	L1	0	B
LAP3	4:17650134:C:A	1.23205e-14	0.358023	0.0476256	2.70174e-08	4	17577192	17607972	ENSG00000002549		575	256	0.699621	1076.76	4	17650134	C	1	0.378906	0.287703	2.74985e-06	2.81237e-06	L1	0	B
LAP3	4:17653025:T:C	1.26267e-14	0.35782	0.047617	2.74855e-08	4	17577192	17607972	ENSG00000002549		575	256	0.699621	1076.76	4	17653025	T	1	0.378906	0.287703	2.74985e-06	2.81237e-06	L1	0	B
LAP3	4:17648519:AT:A	1.26274e-14	0.35841	0.0476956	2.74866e-08	4	17577192	17607972	ENSG00000002549		575	256	0.699621	1076.76	4	17648519	AT	1	0.378906	0.287703	2.74985e-06	2.81237e-06	L1	0	B
LAP3	4:17654480:A:G	1.26296e-14	0.357795	0.0476138	2.749e-08	4	17577192	17607972	ENSG00000002549		575	256	0.699621	1076.76	4	17654480	A	1	0.378906	0.287703	2.74985e-06	2.81237e-06	L1	0	B
LAP3	4:17602672:G:C	1.26497e-14	0.367964	0.0489684	2.75205e-08	4	17577192	17607972	ENSG00000002549		575	256	0.699621	1076.76	4	17602672	G	1	0.333984	0.327819	2.74985e-06	2.81237e-06	L1		B
LAP3	4:17603724:G:C	1.26561e-14	0.367951	0.0489669	2.75303e-08	4	17577192	17607972	ENSG00000002549		575	256	0.699621	1076.76	4	17603724	G	1	0.333984	0.327819	2.74985e-06	2.81237e-06	L1		B
LAP3	4:17604198:G:C	1.26561e-14	0.367951	0.0489669	2.75303e-08	4	17577192	17607972	ENSG00000002549		575	256	0.699621	1076.76	4	17604198	G	1	0.333984	0.327819	2.74985e-06	2.81237e-06	L1		B
LAP3	4:17626963:ATT:A	1.27858e-14	0.359524	0.0478532	2.77274e-08	4	17577192	17607972	ENSG00000002549		575	256	0.699621	1076.76	4	17626963	ATT	1	0.378906	0.287703	2.74985e-06	2.81237e-06	L1	0	B
LAP3	4:17647871:T:C	1.28045e-14	0.358017	0.0476537	2.77557e-08	4	17577192	17607972	ENSG00000002549		575	256	0.699621	1076.76	4	17647871	T	1	0.378906	0.287703	2.74985e-06	2.81237e-06	L1	0	B
AC006160.1	4:17684222:CTAT:C	9.35944e-15	0.409963	0.0543012	2.80239e-08	4	17586267	17614585	ENSG00000249502		575	256	0.696595	1338.56	4	17684222	CTAT	1	0.384766	0.428928	9.01354e-07	2.81237e-06	L1	0	B
LAP3	4:17651333:C:T	1.3043e-14	0.357404	0.047586	2.81165e-08	4	17577192	17607972	ENSG00000002549		575	256	0.699621	1076.76	4	17651333	C	1	0.378906	0.287703	2.74985e-06	2.81237e-06	L1	0	B
LAP3	4:17650408:G:C	1.30814e-14	0.357384	0.0475855	2.81743e-08	4	17577192	17607972	ENSG00000002549		575	256	0.699621	1076.76	4	17650408	G	1	0.378906	0.287703	2.74985e-06	2.81237e-06	L1	0	B
LAP3	4:17650729:G:A	1.30814e-14	0.357384	0.0475855	2.81743e-08	4	17577192	17607972	ENSG00000002549		575	256	0.699621	1076.76	4	17650729	G	1	0.378906	0.287703	2.74985e-06	2.81237e-06	L1	0	B
LAP3	4:17650827:A:C	1.30814e-14	0.357384	0.0475855	2.81743e-08	4	17577192	17607972	ENSG00000002549		575	256	0.699621	1076.76	4	17650827	A	1	0.378906	0.287703	2.74985e-06	2.81237e-06	L1	0	B
LAP3	4:17649578:C:T	1.33254e-14	0.357464	0.04761	2.85409e-08	4	17577192	17607972	ENSG00000002549		575	256	0.699621	1076.76	4	17649578	C	1	0.378906	0.287703	2.74985e-06	2.81237e-06	L1	0	B
LAP3	4:17655428:G:A	1.34092e-14	0.357125	0.0475696	2.86665e-08	4	17577192	17607972	ENSG00000002549		575	256	0.699621	1076.76	4	17655428	G	1	0.378906	0.287703	2.74985e-06	2.81237e-06	L1	0	B
LAP3	4:17654484:C:T	1.34231e-14	0.357191	0.0475791	2.86871e-08	4	17577192	17607972	ENSG00000002549		575	256	0.699621	1076.76	4	17654484	C	1	0.378906	0.287703	2.74985e-06	2.81237e-06	L1	0	B
LAP3	4:17655115:G:C	1.34231e-14	0.357191	0.0475791	2.86871e-08	4	17577192	17607972	ENSG00000002549		575	256	0.699621	1076.76	4	17655115	G	1	0.378906	0.287703	2.74985e-06	2.81237e-06	L1	0	B
LAP3	4:17654913:G:A	1.34982e-14	0.35722	0.0475872	2.87994e-08	4	17577192	17607972	ENSG00000002549		575	256	0.699621	1076.76	4	17654913	G	1	0.378906	0.287703	2.74985e-06	2.81237e-06	L1	0	B
LAP3	4:17592344:C:CTTCT	1.37255e-14	0.376793	0.0502077	2.91378e-08	4	17577192	17607972	ENSG00000002549		575	256	0.699621	1076.76	4	17592344	C	1	0.326172	0.669438	2.74985e-06	2.81237e-06	L1		B
LAP3	4:17656363:G:A	1.3731e-14	0.356995	0.04757	2.9146e-08	4	17577192	17607972	ENSG00000002549		575	256	0.699621	1076.76	4	17656363	G	1	0.378906	0.287703	2.74985e-06	2.81237e-06	L1	0	B
LAP3	4:17657022:T:A	1.3731e-14	0.356995	0.04757	2.9146e-08	4	17577192	17607972	ENSG00000002549		575	256	0.699621	1076.76	4	17657022	T	1	0.378906	0.287703	2.74985e-06	2.81237e-06	L1	0	B
LAP3	4:17657215:T:C	1.3731e-14	0.356995	0.04757	2.9146e-08	4	17577192	17607972	ENSG00000002549		575	256	0.699621	1076.76	4	17657215	T	1	0.378906	0.287703	2.74985e-06	2.81237e-06	L1	0	B
LAP3	4:17658313:G:T	1.3731e-14	0.356995	0.04757	2.9146e-08	4	17577192	17607972	ENSG00000002549		575	256	0.699621	1076.76	4	17658313	G	1	0.378906	0.287703	2.74985e-06	2.81237e-06	L1	0	B
LAP3	4:17656027:C:T	1.38512e-14	0.356975	0.0475738	2.93243e-08	4	17577192	17607972	ENSG00000002549		575	256	0.699621	1076.76	4	17656027	C	1	0.378906	0.287703	2.74985e-06	2.81237e-06	L1	0	B
LAP3	4:17652718:G:A	1.38687e-14	0.357209	0.0476059	2.93502e-08	4	17577192	17607972	ENSG00000002549		575	256	0.699621	1076.76	4	17652718	G	1	0.378906	0.287703	2.74985e-06	2.81237e-06	L1	0	B
AC006160.1	4:17559105:G:T	1.00663e-14	-0.44388	0.0588603	2.94818e-08	4	17586267	17614585	ENSG00000249502		575	256	0.696595	1338.56	4	17559105	G	1	0.306641	0.770024	9.01354e-07	2.81237e-06	L1	0	B
LAP3	4:17598983:C:A	1.40072e-14	0.367753	0.0490189	2.95549e-08	4	17577192	17607972	ENSG00000002549		575	256	0.699621	1076.76	4	17598983	C	1	0.333984	0.327819	2.74985e-06	2.81237e-06	L1		B
AC006160.1	4:17560923:CA:C	1.01976e-14	-0.445935	0.0591447	2.97491e-08	4	17586267	17614585	ENSG00000249502		575	256	0.696595	1338.56	4	17560923	CA	1	0.310547	1	9.01354e-07	2.81237e-06	L1	0	B
AC006160.1	4:17567704:T:G	1.02078e-14	0.442397	0.0586765	2.977e-08	4	17586267	17614585	ENSG00000249502		575	256	0.696595	1338.56	4	17567704	T	1	0.308594	0.660569	9.01354e-07	2.81237e-06	L1	0	B
LAP3	4:17595926:A:G	1.42559e-14	0.37674	0.0502307	2.9921e-08	4	17577192	17607972	ENSG00000002549		575	256	0.699621	1076.76	4	17595926	A	1	0.326172	0.669438	2.74985e-06	2.81237e-06	L1		B
LAP3	4:17597877:G:T	1.4481e-14	0.376677	0.0502348	3.02509e-08	4	17577192	17607972	ENSG00000002549		575	256	0.699621	1076.76	4	17597877	G	1	0.326172	0.669438	2.74985e-06	2.81237e-06	L1		B
LAP3	4:17659775:C:T	1.53185e-14	0.360285	0.0480914	3.14645e-08	4	17577192	17607972	ENSG00000002549		575	256	0.699621	1076.76	4	17659775	C	1	0.386719	0.509924	2.74985e-06	2.81237e-06	L1	0	B
LAP3	4:17649885:C:T	1.60647e-14	0.357538	0.0477607	3.25291e-08	4	17577192	17607972	ENSG00000002549		575	256	0.699621	1076.76	4	17649885	C	1	0.378906	0.287703	2.74985e-06	2.81237e-06	L1	0	B
LAP3	4:17599105:A:C	1.62256e-14	0.365339	0.0488104	3.27568e-08	4	17577192	17607972	ENSG00000002549		575	256	0.699621	1076.76	4	17599105	A	1	0.328125	0.204397	2.74985e-06	2.81237e-06	L1		B
LAP3	4:17598761:C:CT	1.7041e-14	0.37592	0.0502632	3.38998e-08	4	17577192	17607972	ENSG00000002549		575	256	0.699621	1076.76	4	17598761	C	1	0.328125	0.672285	2.74985e-06	2.81237e-06	L1		B
LAP3	4:17609548:A:AAAATAAATAAAT	1.73227e-14	0.36426	0.0487169	3.4291e-08	4	17577192	17607972	ENSG00000002549		575	256	0.699621	1076.76	4	17609548	A	1	0.333984	0.327819	2.74985e-06	2.81237e-06	L1	0	B
AC006160.1	4:17663833:C:T	1.28911e-14	0.409854	0.0545593	3.50254e-08	4	17586267	17614585	ENSG00000249502		575	256	0.696595	1338.56	4	17663833	C	1	0.388672	0.429592	9.01354e-07	2.81237e-06	L1	0	B
AC006160.1	4:17684150:A:C	1.30177e-14	0.408421	0.0543769	3.52646e-08	4	17586267	17614585	ENSG00000249502		575	256	0.696595	1338.56	4	17684150	A	1	0.386719	0.509924	9.01354e-07	2.81237e-06	L1	0	B
LAP3	4:17612553:C:T	1.83002e-14	0.363902	0.0487115	3.56336e-08	4	17577192	17607972	ENSG00000002549		575	256	0.699621	1076.76	4	17612553	C	1	0.333984	0.327819	2.74985e-06	2.81237e-06	L1	0	B
LAP3	4:17612811:T:C	1.83002e-14	0.363902	0.0487115	3.56336e-08	4	17577192	17607972	ENSG00000002549		575	256	0.699621	1076.76	4	17612811	T	1	0.333984	0.327819	2.74985e-06	2.81237e-06	L1	0	B
LAP3	4:17613069:C:G	1.83002e-14	0.363902	0.0487115	3.56336e-08	4	17577192	17607972	ENSG00000002549		575	256	0.699621	1076.76	4	17613069	C	1	0.333984	0.327819	2.74985e-06	2.81237e-06	L1	0	B
LAP3	4:17613194:A:G	1.83002e-14	0.363902	0.0487115	3.56336e-08	4	17577192	17607972	ENSG00000002549		575	256	0.699621	1076.76	4	17613194	A	1	0.333984	0.327819	2.74985e-06	2.81237e-06	L1	0	B
LAP3	4:17607261:C:G	1.83562e-14	0.364387	0.0487787	3.57098e-08	4	17577192	17607972	ENSG00000002549		575	256	0.699621	1076.76	4	17607261	C	1	0.333984	0.327819	2.74985e-06	2.81237e-06	L1		B
LAP3	4:17609037:A:G	1.83562e-14	0.364387	0.0487787	3.57098e-08	4	17577192	17607972	ENSG00000002549		575	256	0.699621	1076.76	4	17609037	A	1	0.333984	0.327819	2.74985e-06	2.81237e-06	L1	0	B
LAP3	4:17611802:G:T	1.84327e-14	0.363965	0.0487254	3.58138e-08	4	17577192	17607972	ENSG00000002549		575	256	0.699621	1076.76	4	17611802	G	1	0.333984	0.327819	2.74985e-06	2.81237e-06	L1	0	B
LAP3	4:17612099:G:A	1.87228e-14	0.36366	0.0486968	3.62073e-08	4	17577192	17607972	ENSG00000002549		575	256	0.699621	1076.76	4	17612099	G	1	0.333984	0.327819	2.74985e-06	2.81237e-06	L1	0	B
AC006160.1	4:17564667:T:C	1.35968e-14	-0.437396	0.0582745	3.63502e-08	4	17586267	17614585	ENSG00000249502		575	256	0.696595	1338.56	4	17564667	T	1	0.306641	0.770024	9.01354e-07	2.81237e-06	L1	0	B
LAP3	4:17613271:T:C	1.88322e-14	0.363595	0.0486926	3.63551e-08	4	17577192	17607972	ENSG00000002549		575	256	0.699621	1076.76	4	17613271	T	1	0.333984	0.327819	2.74985e-06	2.81237e-06	L1	0	B
LAP3	4:17649583:CAA:C	1.88431e-14	0.356206	0.0477035	3.63699e-08	4	17577192	17607972	ENSG00000002549		575	256	0.699621	1076.76	4	17649583	CAA	1	0.378906	0.287703	2.74985e-06	2.81237e-06	L1	0	B
LAP3	4:17650903:T:A	1.93185e-14	0.354549	0.0475004	3.70095e-08	4	17577192	17607972	ENSG00000002549		575	256	0.699621	1076.76	4	17650903	T	1	0.386719	0.2354	2.74985e-06	2.81237e-06	L1	0	B
LAP3	4:17611948:G:GT	1.94653e-14	0.363685	0.0487302	3.7206e-08	4	17577192	17607972	ENSG00000002549		575	256	0.699621	1076.76	4	17611948	G	1	0.333984	0.327819	2.74985e-06	2.81237e-06	L1	0	B
AC006160.1	4:17563994:T:G	1.56397e-14	-0.430523	0.0574857	4.00733e-08	4	17586267	17614585	ENSG00000249502		575	256	0.696595	1338.56	4	17563994	T	1	0.306641	0.770024	9.01354e-07	2.81237e-06	L1	0	B
LAP3	4:17568021:T:C	2.35309e-14	0.376024	0.0505367	4.2486e-08	4	17577192	17607972	ENSG00000002549		575	256	0.699621	1076.76	4	17568021	T	1	0.324219	0.775744	2.74985e-06	2.81237e-06	L1	0	B
LAP3	4:17661108:G:A	2.39305e-14	0.356879	0.0479767	4.29895e-08	4	17577192	17607972	ENSG00000002549		575	256	0.699621	1076.76	4	17661108	G	1	0.384766	0.428928	2.74985e-06	2.81237e-06	L1	0	B
LAP3	4:17568006:G:A	2.3992e-14	0.375716	0.0505112	4.30667e-08	4	17577192	17607972	ENSG00000002549		575	256	0.699621	1076.76	4	17568006	G	1	0.324219	0.775744	2.74985e-06	2.81237e-06	L1	0	B
AC006160.1	4:17647252:CTT:C	1.73496e-14	0.41143	0.0550267	4.30768e-08	4	17586267	17614585	ENSG00000249502		575	256	0.696595	1338.56	4	17647252	CTT	1	0.414062	0.303342	9.01354e-07	2.81237e-06	L1	0	B
LAP3	4:17660737:A:C	2.40782e-14	0.35696	0.0479923	4.31749e-08	4	17577192	17607972	ENSG00000002549		575	256	0.699621	1076.76	4	17660737	A	1	0.384766	0.428928	2.74985e-06	2.81237e-06	L1	0	B
LAP3	4:17660785:A:G	2.40782e-14	0.35696	0.0479923	4.31749e-08	4	17577192	17607972	ENSG00000002549		575	256	0.699621	1076.76	4	17660785	A	1	0.384766	0.428928	2.74985e-06	2.81237e-06	L1	0	B
LAP3	4:17567991:C:T	2.41608e-14	0.375593	0.0505003	4.32785e-08	4	17577192	17607972	ENSG00000002549		575	256	0.699621	1076.76	4	17567991	C	1	0.324219	0.775744	2.74985e-06	2.81237e-06	L1	0	B
LAP3	4:17605700:T:C	2.42233e-14	0.36169	0.0486329	4.33569e-08	4	17577192	17607972	ENSG00000002549		575	256	0.699621	1076.76	4	17605700	T	1	0.333984	0.327819	2.74985e-06	2.81237e-06	L1		B
LAP3	4:17661445:T:G	2.45264e-14	0.356994	0.0480111	4.37357e-08	4	17577192	17607972	ENSG00000002549		575	256	0.699621	1076.76	4	17661445	T	1	0.384766	0.428928	2.74985e-06	2.81237e-06	L1	0	B
LAP3	4:17604327:GT:G	2.4825e-14	0.361377	0.04861	4.41075e-08	4	17577192	17607972	ENSG00000002549		575	256	0.699621	1076.76	4	17604327	GT	1	0.333984	0.327819	2.74985e-06	2.81237e-06	L1		B
LAP3	4:17605580:TA:T	2.50229e-14	0.361364	0.0486145	4.43532e-08	4	17577192	17607972	ENSG00000002549		575	256	0.699621	1076.76	4	17605580	TA	1	0.333984	0.327819	2.74985e-06	2.81237e-06	L1		B
LAP3	4:17606997:A:G	2.50229e-14	0.361364	0.0486145	4.43532e-08	4	17577192	17607972	ENSG00000002549		575	256	0.699621	1076.76	4	17606997	A	1	0.333984	0.327819	2.74985e-06	2.81237e-06	L1		B
LAP3	4:17606676:T:C	2.50382e-14	0.361377	0.0486167	4.43722e-08	4	17577192	17607972	ENSG00000002549		575	256	0.699621	1076.76	4	17606676	T	1	0.333984	0.327819	2.74985e-06	2.81237e-06	L1		B
LAP3	4:17609017:CAGG:C	2.55342e-14	0.36153	0.0486526	4.49853e-08	4	17577192	17607972	ENSG00000002549		575	256	0.699621	1076.76	4	17609017	CAGG	1	0.333984	0.327819	2.74985e-06	2.81237e-06	L1	0	B
LAP3	4:17661576:G:A	2.56478e-14	0.356942	0.0480388	4.51252e-08	4	17577192	17607972	ENSG00000002549		575	256	0.699621	1076.76	4	17661576	G	1	0.384766	0.428928	2.74985e-06	2.81237e-06	L1	0	B
LAP3	4:17609742:C:CGGG	2.56895e-14	0.361166	0.0486084	4.51766e-08	4	17577192	17607972	ENSG00000002549		575	256	0.699621	1076.76	4	17609742	C	1	0.333984	0.327819	2.74985e-06	2.81237e-06	L1	0	B
LAP3	4:17662850:G:T	2.58009e-14	0.356181	0.0479409	4.53135e-08	4	17577192	17607972	ENSG00000002549		575	256	0.699621	1076.76	4	17662850	G	1	0.384766	0.428928	2.74985e-06	2.81237e-06	L1	0	B
LAP3	4:17666364:C:T	2.58716e-14	0.356368	0.0479681	4.54004e-08	4	17577192	17607972	ENSG00000002549		575	256	0.699621	1076.76	4	17666364	C	1	0.384766	0.428928	2.74985e-06	2.81237e-06	L1	0	B
LAP3	4:17663409:A:G	2.60568e-14	0.35629	0.0479632	4.56275e-08	4	17577192	17607972	ENSG00000002549		575	256	0.699621	1076.76	4	17663409	A	1	0.384766	0.428928	2.74985e-06	2.81237e-06	L1	0	B
LAP3	4:17667562:G:A	2.61271e-14	0.356146	0.0479459	4.57136e-08	4	17577192	17607972	ENSG00000002549		575	256	0.699621	1076.76	4	17667562	G	1	0.384766	0.428928	2.74985e-06	2.81237e-06	L1	0	B
LAP3	4:17610689:C:T	2.61624e-14	0.360962	0.0485952	4.57568e-08	4	17577192	17607972	ENSG00000002549		575	256	0.699621	1076.76	4	17610689	C	1	0.333984	0.327819	2.74985e-06	2.81237e-06	L1	0	B
LAP3	4:17611567:C:T	2.61624e-14	0.360962	0.0485952	4.57568e-08	4	17577192	17607972	ENSG00000002549		575	256	0.699621	1076.76	4	17611567	C	1	0.333984	0.327819	2.74985e-06	2.81237e-06	L1	0	B
LAP3	4:17611645:T:G	2.62621e-14	0.360956	0.0485974	4.58788e-08	4	17577192	17607972	ENSG00000002549		575	256	0.699621	1076.76	4	17611645	T	1	0.333984	0.327819	2.74985e-06	2.81237e-06	L1	0	B
LAP3	4:17666881:C:A	2.633e-14	0.356423	0.0479891	4.59616e-08	4	17577192	17607972	ENSG00000002549		575	256	0.699621	1076.76	4	17666881	C	1	0.384766	0.428928	2.74985e-06	2.81237e-06	L1	0	B
LAP3	4:17604336:T:C	2.65386e-14	0.357781	0.0481782	4.62162e-08	4	17577192	17607972	ENSG00000002549		575	256	0.699621	1076.76	4	17604336	T	1	0.333984	0.327819	2.74985e-06	2.81237e-06	L1		B
LAP3	4:17568050:G:A	2.6587e-14	0.37611	0.0506478	4.62751e-08	4	17577192	17607972	ENSG00000002549		575	256	0.699621	1076.76	4	17568050	G	1	0.326172	0.886849	2.74985e-06	2.81237e-06	L1	0	B
LAP3	4:17611392:T:TGTTA	2.7103e-14	0.360643	0.04858	4.69016e-08	4	17577192	17607972	ENSG00000002549		575	256	0.699621	1076.76	4	17611392	T	1	0.333984	0.327819	2.74985e-06	2.81237e-06	L1	0	B
LAP3	4:17610719:C:T	2.71055e-14	0.360644	0.0485802	4.69046e-08	4	17577192	17607972	ENSG00000002549		575	256	0.699621	1076.76	4	17610719	C	1	0.333984	0.327819	2.74985e-06	2.81237e-06	L1	0	B
LAP3	4:17573112:T:C	2.73377e-14	0.374839	0.0504992	4.71854e-08	4	17577192	17607972	ENSG00000002549		575	256	0.699621	1076.76	4	17573112	T	1	0.326172	0.669438	2.74985e-06	2.81237e-06	L1	0	B
LAP3	4:17662344:CT:C	2.92328e-14	0.356205	0.0480408	4.94507e-08	4	17577192	17607972	ENSG00000002549		575	256	0.699621	1076.76	4	17662344	CT	1	0.384766	0.428928	2.74985e-06	2.81237e-06	L1	0	B
LAP3	4:17680595:C:T	2.92347e-14	-0.352641	0.0475603	4.9453e-08	4	17577192	17607972	ENSG00000002549		575	256	0.699621	1076.76	4	17680595	C	1	0.378906	0.287703	2.74985e-06	2.81237e-06	L1	0	B
AC006160.1	4:17598983:C:A	2.15083e-14	0.417348	0.0560098	5.00319e-08	4	17586267	17614585	ENSG00000249502		575	256	0.696595	1338.56	4	17598983	C	1	0.333984	0.327819	9.01354e-07	2.81237e-06	L1		B
LAP3	4:17567948:T:C	3.04716e-14	0.378574	0.0510921	5.09076e-08	4	17577192	17607972	ENSG00000002549		575	256	0.699621	1076.76	4	17567948	T	1	0.324219	1	2.74985e-06	2.81237e-06	L1	0	B
LAP3	4:17675248:G:T	3.0502e-14	-0.354012	0.047778	5.09431e-08	4	17577192	17607972	ENSG00000002549		575	256	0.699621	1076.76	4	17675248	G	1	0.378906	0.287703	2.74985e-06	2.81237e-06	L1	0	B
LAP3	4:17675540:G:A	3.05355e-14	-0.353989	0.0477758	5.09824e-08	4	17577192	17607972	ENSG00000002549		575	256	0.699621	1076.76	4	17675540	G	1	0.378906	0.287703	2.74985e-06	2.81237e-06	L1	0	B
LAP3	4:17678128:T:C	3.05355e-14	-0.353989	0.0477758	5.09824e-08	4	17577192	17607972	ENSG00000002549		575	256	0.699621	1076.76	4	17678128	T	1	0.378906	0.287703	2.74985e-06	2.81237e-06	L1	0	B
LAP3	4:17682293:T:A	3.08182e-14	-0.35252	0.0475845	5.1312e-08	4	17577192	17607972	ENSG00000002549		575	256	0.699621	1076.76	4	17682293	T	1	0.378906	0.287703	2.74985e-06	2.81237e-06	L1	0	B
LAP3	4:17671950:C:CA	3.22492e-14	0.353496	0.0477515	5.29676e-08	4	17577192	17607972	ENSG00000002549		575	256	0.699621	1076.76	4	17671950	C	1	0.384766	0.428928	2.74985e-06	2.81237e-06	L1	0	B
LAP3	4:17669238:T:C	3.34303e-14	0.353345	0.047759	5.43174e-08	4	17577192	17607972	ENSG00000002549		575	256	0.699621	1076.76	4	17669238	T	1	0.384766	0.428928	2.74985e-06	2.81237e-06	L1	0	B
AC006160.1	4:17640481:C:CAA	2.53385e-14	0.408757	0.0550014	5.60825e-08	4	17586267	17614585	ENSG00000249502		575	256	0.696595	1338.56	4	17640481	C	1	0.392578	0.239262	9.01354e-07	2.81237e-06	L1	0	B
LAP3	4:17570646:G:GA	3.60582e-14	0.375431	0.0508067	5.72706e-08	4	17577192	17607972	ENSG00000002549		575	256	0.699621	1076.76	4	17570646	G	1	0.324219	0.775744	2.74985e-06	2.81237e-06	L1	0	B
AC006160.1	4:17603082:T:C	2.63897e-14	0.415351	0.0559253	5.76931e-08	4	17586267	17614585	ENSG00000249502		575	256	0.696595	1338.56	4	17603082	T	1	0.333984	0.327819	9.01354e-07	2.81237e-06	L1		B
AC006160.1	4:17601695:C:T	2.67117e-14	0.416195	0.0560499	5.81826e-08	4	17586267	17614585	ENSG00000249502		575	256	0.696595	1338.56	4	17601695	C	1	0.333984	0.327819	9.01354e-07	2.81237e-06	L1		B
AC006160.1	4:17601801:C:T	2.67709e-14	0.416184	0.0560504	5.82724e-08	4	17586267	17614585	ENSG00000249502		575	256	0.696595	1338.56	4	17601801	C	1	0.333984	0.327819	9.01354e-07	2.81237e-06	L1		B
LAP3	4:17611800:G:T	3.78077e-14	0.357854	0.0484654	5.92008e-08	4	17577192	17607972	ENSG00000002549		575	256	0.699621	1076.76	4	17611800	G	1	0.333984	0.208339	2.74985e-06	2.81237e-06	L1	0	B
LAP3	4:17684122:A:AG	3.84413e-14	0.353867	0.0479385	5.98931e-08	4	17577192	17607972	ENSG00000002549		575	256	0.699621	1076.76	4	17684122	A	1	0.375	0.42532	2.74985e-06	2.81237e-06	L1	0	B
LAP3	4:17609334:G:A	3.85663e-14	0.360294	0.0488117	6.00293e-08	4	17577192	17607972	ENSG00000002549		575	256	0.699621	1076.76	4	17609334	G	1	0.337891	0.484489	2.74985e-06	2.81237e-06	L1	0	B
LAP3	4:17673032:C:T	3.89843e-14	0.351868	0.0476785	6.04837e-08	4	17577192	17607972	ENSG00000002549		575	256	0.699621	1076.76	4	17673032	C	1	0.384766	0.428928	2.74985e-06	2.81237e-06	L1	0	B
LAP3	4:17677551:A:T	3.90234e-14	0.351642	0.0476488	6.05262e-08	4	17577192	17607972	ENSG00000002549		575	256	0.699621	1076.76	4	17677551	A	1	0.384766	0.428928	2.74985e-06	2.81237e-06	L1	0	B
LAP3	4:17678525:T:C	3.9423e-14	0.351626	0.0476545	6.09592e-08	4	17577192	17607972	ENSG00000002549		575	256	0.699621	1076.76	4	17678525	T	1	0.384766	0.428928	2.74985e-06	2.81237e-06	L1	0	B
LAP3	4:17674763:A:C	3.95082e-14	0.351538	0.0476443	6.10513e-08	4	17577192	17607972	ENSG00000002549		575	256	0.699621	1076.76	4	17674763	A	1	0.384766	0.428928	2.74985e-06	2.81237e-06	L1	0	B
LAP3	4:17674814:C:G	3.95082e-14	0.351538	0.0476443	6.10513e-08	4	17577192	17607972	ENSG00000002549		575	256	0.699621	1076.76	4	17674814	C	1	0.384766	0.428928	2.74985e-06	2.81237e-06	L1	0	B
LAP3	4:17674853:C:A	3.95082e-14	0.351538	0.0476443	6.10513e-08	4	17577192	17607972	ENSG00000002549		575	256	0.699621	1076.76	4	17674853	C	1	0.384766	0.428928	2.74985e-06	2.81237e-06	L1	0	B
LAP3	4:17675682:C:G	3.95082e-14	0.351538	0.0476443	6.10513e-08	4	17577192	17607972	ENSG00000002549		575	256	0.699621	1076.76	4	17675682	C	1	0.384766	0.428928	2.74985e-06	2.81237e-06	L1	0	B
LAP3	4:17673969:C:G	3.95926e-14	0.351538	0.047646	6.11424e-08	4	17577192	17607972	ENSG00000002549		575	256	0.699621	1076.76	4	17673969	C	1	0.384766	0.428928	2.74985e-06	2.81237e-06	L1	0	B
LAP3	4:17677970:TC:T	4.04628e-14	0.351499	0.0476576	6.20796e-08	4	17577192	17607972	ENSG00000002549		575	256	0.699621	1076.76	4	17677970	TC	1	0.384766	0.428928	2.74985e-06	2.81237e-06	L1	0	B
AC006160.1	4:17602881:A:G	2.93315e-14	0.414888	0.0559584	6.2101e-08	4	17586267	17614585	ENSG00000249502		575	256	0.696595	1338.56	4	17602881	A	1	0.333984	0.327819	9.01354e-07	2.81237e-06	L1		B
AC006160.1	4:17599261:A:G	2.93867e-14	0.414868	0.0559574	6.21822e-08	4	17586267	17614585	ENSG00000249502		575	256	0.696595	1338.56	4	17599261	A	1	0.333984	0.327819	9.01354e-07	2.81237e-06	L1		B
AC006160.1	4:17603202:A:G	2.93867e-14	0.414868	0.0559574	6.21822e-08	4	17586267	17614585	ENSG00000249502		575	256	0.696595	1338.56	4	17603202	A	1	0.333984	0.327819	9.01354e-07	2.81237e-06	L1		B
AC006160.1	4:17604019:A:C	2.93867e-14	0.414868	0.0559574	6.21822e-08	4	17586267	17614585	ENSG00000249502		575	256	0.696595	1338.56	4	17604019	A	1	0.333984	0.327819	9.01354e-07	2.81237e-06	L1		B
LAP3	4:17676977:C:T	4.08679e-14	0.351484	0.0476634	6.25138e-08	4	17577192	17607972	ENSG00000002549		575	256	0.699621	1076.76	4	17676977	C	1	0.384766	0.428928	2.74985e-06	2.81237e-06	L1	0	B
LAP3	4:17678633:C:T	4.08679e-14	0.351484	0.0476634	6.25138e-08	4	17577192	17607972	ENSG00000002549		575	256	0.699621	1076.76	4	17678633	C	1	0.384766	0.428928	2.74985e-06	2.81237e-06	L1	0	B
LAP3	4:17684097:TTA:T	4.09525e-14	0.353705	0.0479662	6.26043e-08	4	17577192	17607972	ENSG00000002549		575	256	0.699621	1076.76	4	17684097	TTA	1	0.375	0.42532	2.74985e-06	2.81237e-06	L1	0	B
LAP3	4:17684105:TAGTATAAAATA:T	4.09525e-14	0.353705	0.0479662	6.26043e-08	4	17577192	17607972	ENSG00000002549		575	256	0.699621	1076.76	4	17684105	TAGTATAAAATA	1	0.375	0.42532	2.74985e-06	2.81237e-06	L1	0	B
LAP3	4:17676833:C:T	4.09558e-14	0.351397	0.0476532	6.26078e-08	4	17577192	17607972	ENSG00000002549		575	256	0.699621	1076.76	4	17676833	C	1	0.384766	0.428928	2.74985e-06	2.81237e-06	L1	0	B
LAP3	4:17678669:G:A	4.09558e-14	0.351397	0.0476532	6.26078e-08	4	17577192	17607972	ENSG00000002549		575	256	0.699621	1076.76	4	17678669	G	1	0.384766	0.428928	2.74985e-06	2.81237e-06	L1	0	B
AC006160.1	4:17603179:T:C	2.97127e-14	0.414841	0.0559638	6.2662e-08	4	17586267	17614585	ENSG00000249502		575	256	0.696595	1338.56	4	17603179	T	1	0.333984	0.327819	9.01354e-07	2.81237e-06	L1		B
AC006160.1	4:17602672:G:C	3.05453e-14	0.414569	0.0559521	6.388e-08	4	17586267	17614585	ENSG00000249502		575	256	0.696595	1338.56	4	17602672	G	1	0.333984	0.327819	9.01354e-07	2.81237e-06	L1		B
LAP3	4:17672935:C:A	4.21869e-14	0.351738	0.0477226	6.39186e-08	4	17577192	17607972	ENSG00000002549		575	256	0.699621	1076.76	4	17672935	C	1	0.384766	0.428928	2.74985e-06	2.81237e-06	L1	0	B
LAP3	4:17673771:T:G	4.21869e-14	0.351738	0.0477226	6.39186e-08	4	17577192	17607972	ENSG00000002549		575	256	0.699621	1076.76	4	17673771	T	1	0.384766	0.428928	2.74985e-06	2.81237e-06	L1	0	B
AC006160.1	4:17603724:G:C	3.06314e-14	0.414538	0.0559505	6.40054e-08	4	17586267	17614585	ENSG00000249502		575	256	0.696595	1338.56	4	17603724	G	1	0.333984	0.327819	9.01354e-07	2.81237e-06	L1		B
AC006160.1	4:17604198:G:C	3.06314e-14	0.414538	0.0559505	6.40054e-08	4	17586267	17614585	ENSG00000249502		575	256	0.696595	1338.56	4	17604198	G	1	0.333984	0.327819	9.01354e-07	2.81237e-06	L1		B
LAP3	4:17640481:C:CAA	4.22875e-14	0.354773	0.0481363	6.40252e-08	4	17577192	17607972	ENSG00000002549		575	256	0.699621	1076.76	4	17640481	C	1	0.392578	0.239262	2.74985e-06	2.81237e-06	L1	0	B
LAP3	4:17677026:G:A	4.27543e-14	0.351405	0.0476879	6.45189e-08	4	17577192	17607972	ENSG00000002549		575	256	0.699621	1076.76	4	17677026	G	1	0.384766	0.428928	2.74985e-06	2.81237e-06	L1	0	B
LAP3	4:17678072:C:T	4.27543e-14	0.351405	0.0476879	6.45189e-08	4	17577192	17607972	ENSG00000002549		575	256	0.699621	1076.76	4	17678072	C	1	0.384766	0.428928	2.74985e-06	2.81237e-06	L1	0	B
LAP3	4:17682188:G:A	4.31135e-14	0.346301	0.0470017	6.48976e-08	4	17577192	17607972	ENSG00000002549		575	256	0.699621	1076.76	4	17682188	G	1	0.384766	0.428928	2.74985e-06	2.81237e-06	L1	0	B
LAP3	4:17679799:TA:T	4.50099e-14	0.349552	0.0474765	6.68818e-08	4	17577192	17607972	ENSG00000002549		575	256	0.699621	1076.76	4	17679799	TA	1	0.384766	0.428928	2.74985e-06	2.81237e-06	L1	0	B
LAP3	4:17680407:G:A	4.52649e-14	0.349528	0.0474777	6.71467e-08	4	17577192	17607972	ENSG00000002549		575	256	0.699621	1076.76	4	17680407	G	1	0.384766	0.428928	2.74985e-06	2.81237e-06	L1	0	B
LAP3	4:17679275:T:C	4.54773e-14	0.3495	0.0474775	6.73669e-08	4	17577192	17607972	ENSG00000002549		575	256	0.699621	1076.76	4	17679275	T	1	0.384766	0.428928	2.74985e-06	2.81237e-06	L1	0	B
LAP3	4:17683263:A:G	4.60173e-14	0.34941	0.0474744	6.79256e-08	4	17577192	17607972	ENSG00000002549		575	256	0.699621	1076.76	4	17683263	A	1	0.384766	0.428928	2.74985e-06	2.81237e-06	L1	0	B
LAP3	4:17683685:G:T	4.60173e-14	0.34941	0.0474744	6.79256e-08	4	17577192	17607972	ENSG00000002549		575	256	0.699621	1076.76	4	17683685	G	1	0.384766	0.428928	2.74985e-06	2.81237e-06	L1	0	B
LAP3	4:17683713:A:T	4.60173e-14	0.34941	0.0474744	6.79256e-08	4	17577192	17607972	ENSG00000002549		575	256	0.699621	1076.76	4	17683713	A	1	0.384766	0.428928	2.74985e-06	2.81237e-06	L1	0	B
LAP3	4:17683723:C:A	4.60173e-14	0.34941	0.0474744	6.79256e-08	4	17577192	17607972	ENSG00000002549		575	256	0.699621	1076.76	4	17683723	C	1	0.384766	0.428928	2.74985e-06	2.81237e-06	L1	0	B
LAP3	4:17683880:A:G	4.60173e-14	0.34941	0.0474744	6.79256e-08	4	17577192	17607972	ENSG00000002549		575	256	0.699621	1076.76	4	17683880	A	1	0.384766	0.428928	2.74985e-06	2.81237e-06	L1	0	B
LAP3	4:17682711:C:G	4.63242e-14	0.349489	0.0474903	6.82422e-08	4	17577192	17607972	ENSG00000002549		575	256	0.699621	1076.76	4	17682711	C	1	0.384766	0.428928	2.74985e-06	2.81237e-06	L1	0	B
LAP3	4:17682769:G:T	4.63242e-14	0.349489	0.0474903	6.82422e-08	4	17577192	17607972	ENSG00000002549		575	256	0.699621	1076.76	4	17682769	G	1	0.384766	0.428928	2.74985e-06	2.81237e-06	L1	0	B
AC006160.1	4:17599105:A:C	3.42678e-14	0.412461	0.0557716	6.92077e-08	4	17586267	17614585	ENSG00000249502		575	256	0.696595	1338.56	4	17599105	A	1	0.328125	0.204397	9.01354e-07	2.81237e-06	L1		B
LAP3	4:17663833:C:T	4.78202e-14	0.351212	0.0477494	6.97766e-08	4	17577192	17607972	ENSG00000002549		575	256	0.699621	1076.76	4	17663833	C	1	0.388672	0.429592	2.74985e-06	2.81237e-06	L1	0	B
LAP3	4:17681596:G:A	4.8206e-14	0.349159	0.0474767	7.01701e-08	4	17577192	17607972	ENSG00000002549		575	256	0.699621	1076.76	4	17681596	G	1	0.384766	0.428928	2.74985e-06	2.81237e-06	L1	0	B
AC006160.1	4:17604336:T:C	3.52507e-14	0.406931	0.0550492	7.05846e-08	4	17586267	17614585	ENSG00000249502		575	256	0.696595	1338.56	4	17604336	T	1	0.333984	0.327819	9.01354e-07	2.81237e-06	L1		B
LAP3	4:17680974:C:T	4.86547e-14	0.349407	0.0475176	7.06263e-08	4	17577192	17607972	ENSG00000002549		575	256	0.699621	1076.76	4	17680974	C	1	0.384766	0.428928	2.74985e-06	2.81237e-06	L1	0	B
LAP3	4:17634884:G:GT	4.87094e-14	0.353048	0.0480136	7.06818e-08	4	17577192	17607972	ENSG00000002549		575	256	0.699621	1076.76	4	17634884	G	1	0.396484	0.239419	2.74985e-06	2.81237e-06	L1	0	B
