## Supplementary material for "Cell-specific regulatory circuits connect genetic variation to disease susceptibility": ST2 - eQTLs (part 12 of 143)

### Sheet: B (continued)
feature_id	snp_id	p_value	beta	beta_se	empirical_feature_p_value	feature_chromosome	feature_start	feature_end	ENSG	biotype	n_samples	n_e_samples	alpha_param	beta_param	snp_chromosome	snp_position	assessed_allele	call_rate	maf	hwe_p	feature_q_value	pval_nominal_threshold_global	CS	pip	cell_type
LAP3	4:17683328:G:A	4.91805e-14	0.34934	0.0475169	7.11595e-08	4	17577192	17607972	ENSG00000002549		575	256	0.699621	1076.76	4	17683328	G	1	0.384766	0.428928	2.74985e-06	2.81237e-06	L1	0	B
LAP3	4:17603826:CTTTCTTTCT:C	4.9787e-14	0.360462	0.0490396	7.17723e-08	4	17577192	17607972	ENSG00000002549		575	256	0.699621	1076.76	4	17603826	CTTTCTTTCT	1	0.339844	0.332119	2.74985e-06	2.81237e-06	L1		B
AC006160.1	4:17607261:C:G	3.64049e-14	0.411787	0.0557353	7.21865e-08	4	17586267	17614585	ENSG00000249502		575	256	0.696595	1338.56	4	17607261	C	1	0.333984	0.327819	9.01354e-07	2.81237e-06	L1		B
AC006160.1	4:17609037:A:G	3.64049e-14	0.411787	0.0557353	7.21865e-08	4	17586267	17614585	ENSG00000249502		575	256	0.696595	1338.56	4	17609037	A	1	0.333984	0.327819	9.01354e-07	2.81237e-06	L1		B
LAP3	4:17682563:G:A	5.03387e-14	0.349109	0.0475037	7.23278e-08	4	17577192	17607972	ENSG00000002549		575	256	0.699621	1076.76	4	17682563	G	1	0.384766	0.428928	2.74985e-06	2.81237e-06	L1	0	B
LAP3	4:17681211:T:C	5.07652e-14	0.349197	0.0475222	7.2756e-08	4	17577192	17607972	ENSG00000002549		575	256	0.699621	1076.76	4	17681211	T	1	0.384766	0.428928	2.74985e-06	2.81237e-06	L1	0	B
AC006160.1	4:17635675:T:TA	3.74376e-14	0.419141	0.0567567	7.36069e-08	4	17586267	17614585	ENSG00000249502		575	256	0.696595	1338.56	4	17635675	T	1	0.375	0.595115	9.01354e-07	2.81237e-06	L1	0	B
LAP3	4:17649868:T:TCATCCATC	5.20873e-14	0.354647	0.0482845	7.40765e-08	4	17577192	17607972	ENSG00000002549		575	256	0.699621	1076.76	4	17649868	T	1	0.382812	0.356364	2.74985e-06	2.81237e-06	L1	0	B
AC006160.1	4:17609017:CAGG:C	4.08192e-14	0.409955	0.0555913	7.81772e-08	4	17586267	17614585	ENSG00000249502		575	256	0.696595	1338.56	4	17609017	CAGG	1	0.333984	0.327819	9.01354e-07	2.81237e-06	L1		B
AC006160.1	4:17610689:C:T	4.14614e-14	0.409367	0.0555257	7.90319e-08	4	17586267	17614585	ENSG00000249502		575	256	0.696595	1338.56	4	17610689	C	1	0.333984	0.327819	9.01354e-07	2.81237e-06	L1		B
AC006160.1	4:17611567:C:T	4.14614e-14	0.409367	0.0555257	7.90319e-08	4	17586267	17614585	ENSG00000249502		575	256	0.696595	1338.56	4	17611567	C	1	0.333984	0.327819	9.01354e-07	2.81237e-06	L1		B
AC006160.1	4:17611645:T:G	4.17343e-14	0.409341	0.0555282	7.9394e-08	4	17586267	17614585	ENSG00000249502		575	256	0.696595	1338.56	4	17611645	T	1	0.333984	0.327819	9.01354e-07	2.81237e-06	L1		B
AC006160.1	4:17609742:C:CGGG	4.17504e-14	0.409431	0.0555408	7.94154e-08	4	17586267	17614585	ENSG00000249502		575	256	0.696595	1338.56	4	17609742	C	1	0.333984	0.327819	9.01354e-07	2.81237e-06	L1		B
AC006160.1	4:17611392:T:TGTTA	4.20244e-14	0.409148	0.0555083	7.9778e-08	4	17586267	17614585	ENSG00000249502		575	256	0.696595	1338.56	4	17611392	T	1	0.333984	0.327819	9.01354e-07	2.81237e-06	L1		B
AC006160.1	4:17610719:C:T	4.20689e-14	0.409143	0.0555086	7.98369e-08	4	17586267	17614585	ENSG00000249502		575	256	0.696595	1338.56	4	17610719	C	1	0.333984	0.327819	9.01354e-07	2.81237e-06	L1		B
AC006160.1	4:17609548:A:AAAATAAATAAAT	4.26373e-14	0.410203	0.0556647	8.05868e-08	4	17586267	17614585	ENSG00000249502		575	256	0.696595	1338.56	4	17609548	A	1	0.333984	0.327819	9.01354e-07	2.81237e-06	L1		B
AC006160.1	4:17605700:T:C	4.28653e-14	0.409461	0.0555688	8.08866e-08	4	17586267	17614585	ENSG00000249502		575	256	0.696595	1338.56	4	17605700	T	1	0.333984	0.327819	9.01354e-07	2.81237e-06	L1		B
AC006160.1	4:17605580:TA:T	4.32471e-14	0.409246	0.0555477	8.13878e-08	4	17586267	17614585	ENSG00000249502		575	256	0.696595	1338.56	4	17605580	TA	1	0.333984	0.327819	9.01354e-07	2.81237e-06	L1		B
AC006160.1	4:17606997:A:G	4.32471e-14	0.409246	0.0555477	8.13878e-08	4	17586267	17614585	ENSG00000249502		575	256	0.696595	1338.56	4	17606997	A	1	0.333984	0.327819	9.01354e-07	2.81237e-06	L1		B
AC006160.1	4:17604327:GT:G	4.32808e-14	0.409203	0.0555426	8.1432e-08	4	17586267	17614585	ENSG00000249502		575	256	0.696595	1338.56	4	17604327	GT	1	0.333984	0.327819	9.01354e-07	2.81237e-06	L1		B
AC006160.1	4:17606676:T:C	4.33857e-14	0.409243	0.0555503	8.15694e-08	4	17586267	17614585	ENSG00000249502		575	256	0.696595	1338.56	4	17606676	T	1	0.333984	0.327819	9.01354e-07	2.81237e-06	L1		B
AC006160.1	4:17634884:G:GT	4.84012e-14	0.403441	0.0548612	8.80284e-08	4	17586267	17614585	ENSG00000249502		575	256	0.696595	1338.56	4	17634884	G	1	0.396484	0.239419	9.01354e-07	2.81237e-06	L1	0	B
AC006160.1	4:17611948:G:GT	5.06496e-14	0.409155	0.05568	9.08572e-08	4	17586267	17614585	ENSG00000249502		575	256	0.696595	1338.56	4	17611948	G	1	0.333984	0.327819	9.01354e-07	2.81237e-06	L1		B
AC006160.1	4:17612099:G:A	5.29023e-14	0.408581	0.0556418	9.36535e-08	4	17586267	17614585	ENSG00000249502		575	256	0.696595	1338.56	4	17612099	G	1	0.333984	0.327819	9.01354e-07	2.81237e-06	L1		B
AC006160.1	4:17612553:C:T	5.31095e-14	0.408678	0.0556586	9.39089e-08	4	17586267	17614585	ENSG00000249502		575	256	0.696595	1338.56	4	17612553	C	1	0.333984	0.327819	9.01354e-07	2.81237e-06	L1		B
AC006160.1	4:17612811:T:C	5.31095e-14	0.408678	0.0556586	9.39089e-08	4	17586267	17614585	ENSG00000249502		575	256	0.696595	1338.56	4	17612811	T	1	0.333984	0.327819	9.01354e-07	2.81237e-06	L1		B
AC006160.1	4:17613069:C:G	5.31095e-14	0.408678	0.0556586	9.39089e-08	4	17586267	17614585	ENSG00000249502		575	256	0.696595	1338.56	4	17613069	C	1	0.333984	0.327819	9.01354e-07	2.81237e-06	L1		B
AC006160.1	4:17613194:A:G	5.31095e-14	0.408678	0.0556586	9.39089e-08	4	17586267	17614585	ENSG00000249502		575	256	0.696595	1338.56	4	17613194	A	1	0.333984	0.327819	9.01354e-07	2.81237e-06	L1		B
AC006160.1	4:17613271:T:C	5.34145e-14	0.408481	0.055637	9.42842e-08	4	17586267	17614585	ENSG00000249502		575	256	0.696595	1338.56	4	17613271	T	1	0.333984	0.327819	9.01354e-07	2.81237e-06	L1		B
LAP3	4:17684084:A:C	7.57319e-14	0.346272	0.0474385	9.62502e-08	4	17577192	17607972	ENSG00000002549		575	256	0.699621	1076.76	4	17684084	A	1	0.384766	0.428928	2.74985e-06	2.81237e-06	L1	0	B
AC006160.1	4:17611802:G:T	5.74843e-14	0.408259	0.0556745	9.92324e-08	4	17586267	17614585	ENSG00000249502		575	256	0.696595	1338.56	4	17611802	G	1	0.333984	0.327819	9.01354e-07	2.81237e-06	L1		B
LAP3	4:17684203:A:T	8.09327e-14	0.34618	0.0474788	1.00828e-07	4	17577192	17607972	ENSG00000002549		575	256	0.699621	1076.76	4	17684203	A	1	0.384766	0.428928	2.74985e-06	2.81237e-06	L1	0	B
LAP3	4:17686959:G:A	8.65692e-14	-0.347409	0.0477012	1.05691e-07	4	17577192	17607972	ENSG00000002549		575	256	0.699621	1076.76	4	17686959	G	1	0.384766	0.291487	2.74985e-06	2.81237e-06	L1	0	B
LAP3	4:17684222:CTAT:C	8.66212e-14	0.346111	0.0475235	1.05736e-07	4	17577192	17607972	ENSG00000002549		575	256	0.699621	1076.76	4	17684222	CTAT	1	0.384766	0.428928	2.74985e-06	2.81237e-06	L1	0	B
LAP3	4:17686715:G:A	8.67165e-14	-0.347405	0.047702	1.05817e-07	4	17577192	17607972	ENSG00000002549		575	256	0.699621	1076.76	4	17686715	G	1	0.384766	0.291487	2.74985e-06	2.81237e-06	L1	0	B
AC006160.1	4:17557206:G:A	6.6262e-14	-0.437623	0.0598199	1.09558e-07	4	17586267	17614585	ENSG00000249502		575	256	0.696595	1338.56	4	17557206	G	1	0.328125	0.57044	9.01354e-07	2.81237e-06	L1	0	B
LAP3	4:17688129:G:T	9.76368e-14	-0.346807	0.0477153	1.14973e-07	4	17577192	17607972	ENSG00000002549		575	256	0.699621	1076.76	4	17688129	G	1	0.384766	0.291487	2.74985e-06	2.81237e-06	L1	0	B
LAP3	4:17616426:A:G	9.84435e-14	-0.351033	0.0483034	1.15636e-07	4	17577192	17607972	ENSG00000002549		575	256	0.699621	1076.76	4	17616426	A	1	0.345703	0.216569	2.74985e-06	2.81237e-06	L1	0	B
LAP3	4:17684150:A:C	1.02821e-13	0.345592	0.0475898	1.1921e-07	4	17577192	17607972	ENSG00000002549		575	256	0.699621	1076.76	4	17684150	A	1	0.386719	0.509924	2.74985e-06	2.81237e-06	L1	0	B
LAP3	4:17628492:G:A	1.14799e-13	0.351021	0.0484277	1.28764e-07	4	17577192	17607972	ENSG00000002549		575	256	0.699621	1076.76	4	17628492	G	1	0.349609	0.33575	2.74985e-06	2.81237e-06	L1	0	B
LAP3	4:17689424:T:C	1.20213e-13	-0.344934	0.0476253	1.32983e-07	4	17577192	17607972	ENSG00000002549		575	256	0.699621	1076.76	4	17689424	T	1	0.384766	0.291487	2.74985e-06	2.81237e-06	L1	0	B
AC006160.1	4:17589048:G:A	8.79714e-14	0.416733	0.0572353	1.33468e-07	4	17586267	17614585	ENSG00000249502		575	256	0.696595	1338.56	4	17589048	G	1	0.390625	0.357667	9.01354e-07	2.81237e-06	L1		B
AC006160.1	4:17609334:G:A	8.8839e-14	0.406019	0.0557731	1.34384e-07	4	17586267	17614585	ENSG00000249502		575	256	0.696595	1338.56	4	17609334	G	1	0.337891	0.484489	9.01354e-07	2.81237e-06	L1		B
LAP3	4:17616901:G:A	1.22771e-13	0.348571	0.0481447	1.34956e-07	4	17577192	17607972	ENSG00000002549		575	256	0.699621	1076.76	4	17616901	G	1	0.347656	0.271204	2.74985e-06	2.81237e-06	L1	0	B
LAP3	4:17624551:T:A	1.2309e-13	0.349176	0.0482305	1.35202e-07	4	17577192	17607972	ENSG00000002549		575	256	0.699621	1076.76	4	17624551	T	1	0.347656	0.271204	2.74985e-06	2.81237e-06	L1	0	B
LAP3	4:17624795:G:A	1.23583e-13	0.349125	0.0482267	1.35581e-07	4	17577192	17607972	ENSG00000002549		575	256	0.699621	1076.76	4	17624795	G	1	0.347656	0.271204	2.74985e-06	2.81237e-06	L1	0	B
LAP3	4:17617561:A:G	1.23743e-13	0.348577	0.048152	1.35704e-07	4	17577192	17607972	ENSG00000002549		575	256	0.699621	1076.76	4	17617561	A	1	0.347656	0.271204	2.74985e-06	2.81237e-06	L1	0	B
LAP3	4:17689543:C:A	1.30881e-13	0.341071	0.0471602	1.41134e-07	4	17577192	17607972	ENSG00000002549		575	256	0.699621	1076.76	4	17689543	C	1	0.384766	0.291487	2.74985e-06	2.81237e-06	L1	0	B
LAP3	4:17689607:T:C	1.30881e-13	0.341071	0.0471602	1.41134e-07	4	17577192	17607972	ENSG00000002549		575	256	0.699621	1076.76	4	17689607	T	1	0.384766	0.291487	2.74985e-06	2.81237e-06	L1	0	B
LAP3	4:17627146:T:C	1.40538e-13	0.349204	0.0483437	1.48341e-07	4	17577192	17607972	ENSG00000002549		575	256	0.699621	1076.76	4	17627146	T	1	0.347656	0.271204	2.74985e-06	2.81237e-06	L1	0	B
LAP3	4:17629630:T:C	1.4426e-13	0.349548	0.048413	1.51079e-07	4	17577192	17607972	ENSG00000002549		575	256	0.699621	1076.76	4	17629630	T	1	0.347656	0.271204	2.74985e-06	2.81237e-06	L1	0	B
AC006160.1	4:17685558:C:CAA	1.08359e-13	-0.40334	0.0555913	1.54325e-07	4	17586267	17614585	ENSG00000249502		575	256	0.696595	1338.56	4	17685558	C	1	0.380859	0.292626	9.01354e-07	2.81237e-06	L1	0	B
AC006160.1	4:17603826:CTTTCTTTCT:C	1.10922e-13	0.406387	0.0560334	1.56859e-07	4	17586267	17614585	ENSG00000249502		575	256	0.696595	1338.56	4	17603826	CTTTCTTTCT	1	0.339844	0.332119	9.01354e-07	2.81237e-06	L1		B
AC006160.1	4:17564065:T:TTTTG	1.12837e-13	-0.42767	0.0589852	1.5874e-07	4	17586267	17614585	ENSG00000249502		575	256	0.696595	1338.56	4	17564065	T	1	0.298828	0.550836	9.01354e-07	2.81237e-06	L1	0	B
AC006160.1	4:17686959:G:A	1.60523e-13	-0.392807	0.0545042	2.0292e-07	4	17586267	17614585	ENSG00000249502		575	256	0.696595	1338.56	4	17686959	G	1	0.384766	0.291487	9.01354e-07	2.81237e-06	L1	0	B
AC006160.1	4:17686715:G:A	1.60656e-13	-0.392808	0.0545052	2.03037e-07	4	17586267	17614585	ENSG00000249502		575	256	0.696595	1338.56	4	17686715	G	1	0.384766	0.291487	9.01354e-07	2.81237e-06	L1	0	B
AC006160.1	4:17611800:G:T	1.69263e-13	0.398735	0.0553774	2.10555e-07	4	17586267	17614585	ENSG00000249502		575	256	0.696595	1338.56	4	17611800	G	1	0.333984	0.208339	9.01354e-07	2.81237e-06	L1		B
AC006160.1	4:17688129:G:T	1.72315e-13	-0.392443	0.0545203	2.13192e-07	4	17586267	17614585	ENSG00000249502		575	256	0.696595	1338.56	4	17688129	G	1	0.384766	0.291487	9.01354e-07	2.81237e-06	L1	0	B
LAP3	4:17685558:C:CAA	2.38066e-13	-0.348247	0.0486527	2.14489e-07	4	17577192	17607972	ENSG00000002549		575	256	0.699621	1076.76	4	17685558	C	1	0.380859	0.292626	2.74985e-06	2.81237e-06	L1	0	B
LAP3	4:17567704:T:G	2.65864e-13	0.366864	0.0513527	2.31719e-07	4	17577192	17607972	ENSG00000002549		575	256	0.699621	1076.76	4	17567704	T	1	0.308594	0.660569	2.74985e-06	2.81237e-06	L1	0	B
LAP3	4:17557206:G:A	2.95015e-13	-0.37333	0.0523534	2.49215e-07	4	17577192	17607972	ENSG00000002549		575	256	0.699621	1076.76	4	17557206	G	1	0.328125	0.57044	2.74985e-06	2.81237e-06	L1	0	B
AC006160.1	4:17689424:T:C	2.56903e-13	-0.388993	0.0544175	2.81574e-07	4	17586267	17614585	ENSG00000249502		575	256	0.696595	1338.56	4	17689424	T	1	0.384766	0.291487	9.01354e-07	2.81237e-06	L1	0	B
AC006160.1	4:17689543:C:A	2.58898e-13	0.385142	0.0538861	2.83096e-07	4	17586267	17614585	ENSG00000249502		575	256	0.696595	1338.56	4	17689543	C	1	0.384766	0.291487	9.01354e-07	2.81237e-06	L1	0	B
AC006160.1	4:17689607:T:C	2.58898e-13	0.385142	0.0538861	2.83096e-07	4	17586267	17614585	ENSG00000249502		575	256	0.696595	1338.56	4	17689607	T	1	0.384766	0.291487	9.01354e-07	2.81237e-06	L1	0	B
AC006160.1	4:17559516:G:A	3.21234e-13	0.417804	0.0586782	3.29003e-07	4	17586267	17614585	ENSG00000249502		575	256	0.696595	1338.56	4	17559516	G	1	0.328125	1	9.01354e-07	2.81237e-06	L1	0	B
LAP3	4:17559105:G:T	5.05974e-13	-0.363833	0.0515136	3.63483e-07	4	17577192	17607972	ENSG00000002549		575	256	0.699621	1076.76	4	17559105	G	1	0.306641	0.770024	2.74985e-06	2.81237e-06	L1	0	B
AC006160.1	4:17616901:G:A	3.78158e-13	0.390562	0.055011	3.68599e-07	4	17586267	17614585	ENSG00000249502		575	256	0.696595	1338.56	4	17616901	G	1	0.347656	0.271204	9.01354e-07	2.81237e-06	L1	0	B
AC006160.1	4:17617561:A:G	3.91322e-13	0.390383	0.0550193	3.77491e-07	4	17586267	17614585	ENSG00000249502		575	256	0.696595	1338.56	4	17617561	A	1	0.347656	0.271204	9.01354e-07	2.81237e-06	L1	0	B
AC006160.1	4:17624551:T:A	4.00351e-13	0.390861	0.055109	3.83537e-07	4	17586267	17614585	ENSG00000249502		575	256	0.696595	1338.56	4	17624551	T	1	0.347656	0.271204	9.01354e-07	2.81237e-06	L1	0	B
AC006160.1	4:17600410:G:C	4.01946e-13	0.403106	0.0568395	3.846e-07	4	17586267	17614585	ENSG00000249502		575	256	0.696595	1338.56	4	17600410	G	1	0.34375	0.677522	9.01354e-07	2.81237e-06	L1		B
AC006160.1	4:17624795:G:A	4.02497e-13	0.390793	0.0551046	3.84968e-07	4	17586267	17614585	ENSG00000249502		575	256	0.696595	1338.56	4	17624795	G	1	0.347656	0.271204	9.01354e-07	2.81237e-06	L1	0	B
AC006160.1	4:17566968:T:G	4.03506e-13	0.414787	0.0584906	3.8564e-07	4	17586267	17614585	ENSG00000249502		575	256	0.696595	1338.56	4	17566968	T	1	0.328125	1	9.01354e-07	2.81237e-06	L1	0	B
LAP3	4:17600410:G:C	5.95285e-13	0.350313	0.049745	4.07263e-07	4	17577192	17607972	ENSG00000002549		575	256	0.699621	1076.76	4	17600410	G	1	0.34375	0.677522	2.74985e-06	2.81237e-06	L1		B
AC006160.1	4:17566452:G:A	4.48941e-13	0.413363	0.058401	4.15395e-07	4	17586267	17614585	ENSG00000249502		575	256	0.696595	1338.56	4	17566452	G	1	0.328125	1	9.01354e-07	2.81237e-06	L1	0	B
AC006160.1	4:17564598:G:T	4.51384e-13	0.413202	0.0583839	4.16968e-07	4	17586267	17614585	ENSG00000249502		575	256	0.696595	1338.56	4	17564598	G	1	0.328125	1	9.01354e-07	2.81237e-06	L1	0	B
AC006160.1	4:17564090:G:A	4.69399e-13	0.413082	0.0584079	4.28492e-07	4	17586267	17614585	ENSG00000249502		575	256	0.696595	1338.56	4	17564090	G	1	0.328125	1	9.01354e-07	2.81237e-06	L1	0	B
LAP3	4:17640316:CAAAA:C	7.17704e-13	0.34018	0.0484704	4.64193e-07	4	17577192	17607972	ENSG00000002549		575	256	0.699621	1076.76	4	17640316	CAAAA	1	0.357422	0.41379	2.74985e-06	2.81237e-06	L1	0	B
LAP3	4:17689953:T:A	7.32672e-13	0.326285	0.046508	4.70945e-07	4	17577192	17607972	ENSG00000002549		575	256	0.699621	1076.76	4	17689953	T	1	0.388672	0.292151	2.74985e-06	2.81237e-06	L1	0	B
AC006160.1	4:17658614:T:C	5.49078e-13	0.392013	0.0555853	4.77942e-07	4	17586267	17614585	ENSG00000249502		575	256	0.696595	1338.56	4	17658614	T	1	0.359375	0.417833	9.01354e-07	2.81237e-06	L1	0	B
LAP3	4:17658614:T:C	7.5135e-13	0.341137	0.0486473	4.79312e-07	4	17577192	17607972	ENSG00000002549		575	256	0.699621	1076.76	4	17658614	T	1	0.359375	0.417833	2.74985e-06	2.81237e-06	L1	0	B
AC006160.1	4:17646497:A:G	5.5466e-13	0.390365	0.0553616	4.81321e-07	4	17586267	17614585	ENSG00000249502		575	256	0.696595	1338.56	4	17646497	A	1	0.357422	0.41379	9.01354e-07	2.81237e-06	L1	0	B
LAP3	4:17603505:CT:C	7.60391e-13	0.346675	0.0494479	4.8334e-07	4	17577192	17607972	ENSG00000002549		575	256	0.699621	1076.76	4	17603505	CT	1	0.341797	0.578981	2.74985e-06	2.81237e-06	L1		B
LAP3	4:17644292:C:T	7.61995e-13	0.339208	0.0483847	4.84053e-07	4	17577192	17607972	ENSG00000002549		575	256	0.699621	1076.76	4	17644292	C	1	0.357422	0.41379	2.74985e-06	2.81237e-06	L1	0	B
LAP3	4:17642849:A:G	7.6562e-13	0.339217	0.0483902	4.85663e-07	4	17577192	17607972	ENSG00000002549		575	256	0.699621	1076.76	4	17642849	A	1	0.357422	0.41379	2.74985e-06	2.81237e-06	L1	0	B
LAP3	4:17640582:A:AG	7.6562e-13	0.339217	0.0483902	4.85663e-07	4	17577192	17607972	ENSG00000002549		575	256	0.699621	1076.76	4	17640582	A	1	0.357422	0.41379	2.74985e-06	2.81237e-06	L1	0	B
LAP3	4:17644319:T:C	7.67193e-13	0.339183	0.0483871	4.86361e-07	4	17577192	17607972	ENSG00000002549		575	256	0.699621	1076.76	4	17644319	T	1	0.357422	0.41379	2.74985e-06	2.81237e-06	L1	0	B
LAP3	4:17646497:A:G	7.77012e-13	0.339556	0.0484516	4.90708e-07	4	17577192	17607972	ENSG00000002549		575	256	0.699621	1076.76	4	17646497	A	1	0.357422	0.41379	2.74985e-06	2.81237e-06	L1	0	B
AC006160.1	4:17628492:G:A	5.9185e-13	0.389715	0.0553343	5.0358e-07	4	17586267	17614585	ENSG00000249502		575	256	0.696595	1338.56	4	17628492	G	1	0.349609	0.33575	9.01354e-07	2.81237e-06	L1	0	B
AC006160.1	4:17644319:T:C	6.08121e-13	0.389197	0.0552879	5.13184e-07	4	17586267	17614585	ENSG00000249502		575	256	0.696595	1338.56	4	17644319	T	1	0.357422	0.41379	9.01354e-07	2.81237e-06	L1	0	B
AC006160.1	4:17644292:C:T	6.09642e-13	0.38916	0.0552851	5.14078e-07	4	17586267	17614585	ENSG00000249502		575	256	0.696595	1338.56	4	17644292	C	1	0.357422	0.41379	9.01354e-07	2.81237e-06	L1	0	B
LAP3	4:17658784:T:C	8.34594e-13	0.340154	0.0486004	5.15875e-07	4	17577192	17607972	ENSG00000002549		575	256	0.699621	1076.76	4	17658784	T	1	0.359375	0.417833	2.74985e-06	2.81237e-06	L1	0	B
AC006160.1	4:17640582:A:AG	6.16894e-13	0.389121	0.0552915	5.1833e-07	4	17586267	17614585	ENSG00000249502		575	256	0.696595	1338.56	4	17640582	A	1	0.357422	0.41379	9.01354e-07	2.81237e-06	L1	0	B
AC006160.1	4:17642849:A:G	6.16894e-13	0.389121	0.0552915	5.1833e-07	4	17586267	17614585	ENSG00000249502		575	256	0.696595	1338.56	4	17642849	A	1	0.357422	0.41379	9.01354e-07	2.81237e-06	L1	0	B
AC006160.1	4:17653473:A:G	6.2185e-13	0.388326	0.0551865	5.21227e-07	4	17586267	17614585	ENSG00000249502		575	256	0.696595	1338.56	4	17653473	A	1	0.361328	0.343944	9.01354e-07	2.81237e-06	L1	0	B
AC006160.1	4:17647610:T:G	6.29493e-13	0.388304	0.0551956	5.25682e-07	4	17586267	17614585	ENSG00000249502		575	256	0.696595	1338.56	4	17647610	T	1	0.361328	0.343944	9.01354e-07	2.81237e-06	L1	0	B
AC006160.1	4:17656495:A:G	6.41091e-13	0.388046	0.0551771	5.3241e-07	4	17586267	17614585	ENSG00000249502		575	256	0.696595	1338.56	4	17656495	A	1	0.361328	0.343944	9.01354e-07	2.81237e-06	L1	0	B
AC006160.1	4:17657975:T:C	6.41091e-13	0.388046	0.0551771	5.3241e-07	4	17586267	17614585	ENSG00000249502		575	256	0.696595	1338.56	4	17657975	T	1	0.361328	0.343944	9.01354e-07	2.81237e-06	L1	0	B
LAP3	4:17566887:C:T	8.75239e-13	0.358217	0.051226	5.33326e-07	4	17577192	17607972	ENSG00000002549		575	256	0.699621	1076.76	4	17566887	C	1	0.310547	0.77012	2.74985e-06	2.81237e-06	L1	0	B
AC006160.1	4:17640316:CAAAA:C	6.78958e-13	0.389088	0.055383	5.54124e-07	4	17586267	17614585	ENSG00000249502		575	256	0.696595	1338.56	4	17640316	CAAAA	1	0.357422	0.41379	9.01354e-07	2.81237e-06	L1	0	B
LAP3	4:17639565:A:G	9.31131e-13	0.337476	0.0483148	5.56931e-07	4	17577192	17607972	ENSG00000002549		575	256	0.699621	1076.76	4	17639565	A	1	0.355469	0.339794	2.74985e-06	2.81237e-06	L1	0	B
AC006160.1	4:17650078:G:GTCCA	6.86799e-13	0.388247	0.0552749	5.58575e-07	4	17586267	17614585	ENSG00000249502		575	256	0.696595	1338.56	4	17650078	G	1	0.361328	0.343944	9.01354e-07	2.81237e-06	L1	0	B
LAP3	4:17564667:T:C	9.45184e-13	-0.35614	0.0510009	5.62798e-07	4	17577192	17607972	ENSG00000002549		575	256	0.699621	1076.76	4	17564667	T	1	0.306641	0.770024	2.74985e-06	2.81237e-06	L1	0	B
AC006160.1	4:17616426:A:G	7.26138e-13	-0.387274	0.0551922	5.80672e-07	4	17586267	17614585	ENSG00000249502		575	256	0.696595	1338.56	4	17616426	A	1	0.345703	0.216569	9.01354e-07	2.81237e-06	L1	0	B
AC006160.1	4:17658784:T:C	7.3825e-13	0.389538	0.0555317	5.87402e-07	4	17586267	17614585	ENSG00000249502		575	256	0.696595	1338.56	4	17658784	T	1	0.359375	0.417833	9.01354e-07	2.81237e-06	L1	0	B
LAP3	4:17703497:C:CA	1.13672e-12	0.319083	0.0458504	6.40353e-07	4	17577192	17607972	ENSG00000002549		575	256	0.699621	1076.76	4	17703497	C	1	0.402344	0.027299	2.74985e-06	2.81237e-06	L1	0	B
LAP3	4:17565732:A:C	1.13968e-12	-0.356575	0.0512402	6.4152e-07	4	17577192	17607972	ENSG00000002549		575	256	0.699621	1076.76	4	17565732	A	1	0.308594	0.883632	2.74985e-06	2.81237e-06	L1	0	B
AC006160.1	4:17652268:A:G	8.40866e-13	0.385827	0.0551337	6.43146e-07	4	17586267	17614585	ENSG00000249502		575	256	0.696595	1338.56	4	17652268	A	1	0.361328	0.343944	9.01354e-07	2.81237e-06	L1	0	B
AC006160.1	4:17651662:A:T	8.46316e-13	0.385843	0.0551425	6.46047e-07	4	17586267	17614585	ENSG00000249502		575	256	0.696595	1338.56	4	17651662	A	1	0.361328	0.343944	9.01354e-07	2.81237e-06	L1	0	B
AC006160.1	4:17657411:C:T	8.52685e-13	0.385712	0.0551314	6.4943e-07	4	17586267	17614585	ENSG00000249502		575	256	0.696595	1338.56	4	17657411	C	1	0.361328	0.343944	9.01354e-07	2.81237e-06	L1	0	B
AC006160.1	4:17657416:T:C	8.52685e-13	0.385712	0.0551314	6.4943e-07	4	17586267	17614585	ENSG00000249502		575	256	0.696595	1338.56	4	17657416	T	1	0.361328	0.343944	9.01354e-07	2.81237e-06	L1	0	B
LAP3	4:17566797:C:T	1.17575e-12	-0.356942	0.0513227	6.55655e-07	4	17577192	17607972	ENSG00000002549		575	256	0.699621	1076.76	4	17566797	C	1	0.308594	0.883632	2.74985e-06	2.81237e-06	L1	0	B
LAP3	4:17560923:CA:C	1.19088e-12	-0.359915	0.0517625	6.61547e-07	4	17577192	17607972	ENSG00000002549		575	256	0.699621	1076.76	4	17560923	CA	1	0.310547	1	2.74985e-06	2.81237e-06	L1	0	B
LAP3	4:17557241:TA:T	1.21055e-12	-0.367689	0.0528966	6.69173e-07	4	17577192	17607972	ENSG00000002549		575	256	0.699621	1076.76	4	17557241	TA	1	0.306641	0.883087	2.74985e-06	2.81237e-06	L1	0	B
LAP3	4:17563994:T:G	1.22937e-12	-0.349613	0.0503106	6.76436e-07	4	17577192	17607972	ENSG00000002549		575	256	0.699621	1076.76	4	17563994	T	1	0.306641	0.770024	2.74985e-06	2.81237e-06	L1	0	B
LAP3	4:17564065:T:TTTTG	1.26152e-12	-0.35856	0.0516229	6.88763e-07	4	17577192	17607972	ENSG00000002549		575	256	0.699621	1076.76	4	17564065	T	1	0.298828	0.550836	2.74985e-06	2.81237e-06	L1	0	B
LAP3	4:17563520:T:C	1.35589e-12	-0.355611	0.0512672	7.24419e-07	4	17577192	17607972	ENSG00000002549		575	256	0.699621	1076.76	4	17563520	T	1	0.308594	0.883632	2.74985e-06	2.81237e-06	L1	0	B
LAP3	4:17565890:C:T	1.35589e-12	-0.355611	0.0512672	7.24419e-07	4	17577192	17607972	ENSG00000002549		575	256	0.699621	1076.76	4	17565890	C	1	0.308594	0.883632	2.74985e-06	2.81237e-06	L1	0	B
LAP3	4:17690026:T:C	1.44849e-12	-0.325391	0.0469686	7.58687e-07	4	17577192	17607972	ENSG00000002549		575	256	0.699621	1076.76	4	17690026	T	1	0.386719	0.2354	2.74985e-06	2.81237e-06	L1	0	B
LAP3	4:17691240:C:T	1.44884e-12	-0.325389	0.0469686	7.58815e-07	4	17577192	17607972	ENSG00000002549		575	256	0.699621	1076.76	4	17691240	C	1	0.386719	0.2354	2.74985e-06	2.81237e-06	L1	0	B
LAP3	4:17692171:G:A	1.47338e-12	0.321844	0.0464715	7.67783e-07	4	17577192	17607972	ENSG00000002549		575	256	0.699621	1076.76	4	17692171	G	1	0.386719	0.2354	2.74985e-06	2.81237e-06	L1	0	B
LAP3	4:17690017:G:A	1.51752e-12	-0.324494	0.04688	7.83805e-07	4	17577192	17607972	ENSG00000002549		575	256	0.699621	1076.76	4	17690017	G	1	0.386719	0.2354	2.74985e-06	2.81237e-06	L1	0	B
LAP3	4:17691092:C:G	1.52285e-12	0.321613	0.0464669	7.8573e-07	4	17577192	17607972	ENSG00000002549		575	256	0.699621	1076.76	4	17691092	C	1	0.386719	0.2354	2.74985e-06	2.81237e-06	L1	0	B
LAP3	4:17691255:G:C	1.52285e-12	0.321613	0.0464669	7.8573e-07	4	17577192	17607972	ENSG00000002549		575	256	0.699621	1076.76	4	17691255	G	1	0.386719	0.2354	2.74985e-06	2.81237e-06	L1	0	B
LAP3	4:17691455:A:G	1.52285e-12	0.321613	0.0464669	7.8573e-07	4	17577192	17607972	ENSG00000002549		575	256	0.699621	1076.76	4	17691455	A	1	0.386719	0.2354	2.74985e-06	2.81237e-06	L1	0	B
LAP3	4:17691456:T:C	1.52285e-12	0.321613	0.0464669	7.8573e-07	4	17577192	17607972	ENSG00000002549		575	256	0.699621	1076.76	4	17691456	T	1	0.386719	0.2354	2.74985e-06	2.81237e-06	L1	0	B
LAP3	4:17690696:A:C	1.52421e-12	0.321609	0.0464671	7.8622e-07	4	17577192	17607972	ENSG00000002549		575	256	0.699621	1076.76	4	17690696	A	1	0.386719	0.2354	2.74985e-06	2.81237e-06	L1	0	B
LAP3	4:17690799:C:G	1.52844e-12	0.321662	0.0464772	7.87746e-07	4	17577192	17607972	ENSG00000002549		575	256	0.699621	1076.76	4	17690799	C	1	0.386719	0.2354	2.74985e-06	2.81237e-06	L1	0	B
LAP3	4:17690173:A:G	1.52892e-12	0.321627	0.0464724	7.8792e-07	4	17577192	17607972	ENSG00000002549		575	256	0.699621	1076.76	4	17690173	A	1	0.386719	0.2354	2.74985e-06	2.81237e-06	L1	0	B
LAP3	4:17692038:C:A	1.52956e-12	0.321586	0.0464668	7.88149e-07	4	17577192	17607972	ENSG00000002549		575	256	0.699621	1076.76	4	17692038	C	1	0.386719	0.2354	2.74985e-06	2.81237e-06	L1	0	B
LAP3	4:17692244:C:T	1.52956e-12	0.321586	0.0464668	7.88149e-07	4	17577192	17607972	ENSG00000002549		575	256	0.699621	1076.76	4	17692244	C	1	0.386719	0.2354	2.74985e-06	2.81237e-06	L1	0	B
LAP3	4:17692411:G:A	1.52956e-12	0.321586	0.0464668	7.88149e-07	4	17577192	17607972	ENSG00000002549		575	256	0.699621	1076.76	4	17692411	G	1	0.386719	0.2354	2.74985e-06	2.81237e-06	L1	0	B
LAP3	4:17692132:T:C	1.53816e-12	0.321568	0.0464691	7.91246e-07	4	17577192	17607972	ENSG00000002549		575	256	0.699621	1076.76	4	17692132	T	1	0.386719	0.2354	2.74985e-06	2.81237e-06	L1	0	B
LAP3	4:17691159:A:G	1.5602e-12	0.318829	0.0460857	7.99162e-07	4	17577192	17607972	ENSG00000002549		575	256	0.699621	1076.76	4	17691159	A	1	0.386719	0.2354	2.74985e-06	2.81237e-06	L1	0	B
LAP3	4:17663615:AACACAC:A	1.58685e-12	0.339257	0.049054	8.0869e-07	4	17577192	17607972	ENSG00000002549		575	256	0.699621	1076.76	4	17663615	AACACAC	1	0.476562	0.706854	2.74985e-06	2.81237e-06	L1	0	B
LAP3	4:17691950:G:A	1.6363e-12	0.321599	0.0465277	8.26237e-07	4	17577192	17607972	ENSG00000002549		575	256	0.699621	1076.76	4	17691950	G	1	0.386719	0.2354	2.74985e-06	2.81237e-06	L1	0	B
AC006160.1	4:17703497:C:CA	1.21634e-12	0.364131	0.0523894	8.31753e-07	4	17586267	17614585	ENSG00000249502		575	256	0.696595	1338.56	4	17703497	C	1	0.402344	0.027299	9.01354e-07	2.81237e-06	L1	0	B
AC006160.1	4:17573702:ATGTGTGTG:A	1.22692e-12	0.403096	0.0580048	8.36785e-07	4	17586267	17614585	ENSG00000249502		575	256	0.696595	1338.56	4	17573702	ATGTGTGTG	1	0.478516	0.709066	9.01354e-07	2.81237e-06	L1	0	B
LAP3	4:17691062:T:G	1.66808e-12	-0.324024	0.0468955	8.37431e-07	4	17577192	17607972	ENSG00000002549		575	256	0.699621	1076.76	4	17691062	T	1	0.386719	0.2354	2.74985e-06	2.81237e-06	L1	0	B
LAP3	4:17690155:A:T	1.69095e-12	0.32149	0.0465407	8.45449e-07	4	17577192	17607972	ENSG00000002549		575	256	0.699621	1076.76	4	17690155	A	1	0.388672	0.292151	2.74985e-06	2.81237e-06	L1	0	B
LAP3	4:17691685:CAAA:C	1.71892e-12	-0.331528	0.0480087	8.55207e-07	4	17577192	17607972	ENSG00000002549		575	256	0.699621	1076.76	4	17691685	CAAA	1	0.380859	0.292626	2.74985e-06	2.81237e-06	L1	0	B
LAP3	4:17660266:T:C	1.75399e-12	0.336463	0.0487419	8.67377e-07	4	17577192	17607972	ENSG00000002549		575	256	0.699621	1076.76	4	17660266	T	1	0.373047	0.353108	2.74985e-06	2.81237e-06	L1	0	B
LAP3	4:17647610:T:G	1.77032e-12	0.333397	0.0483063	8.73022e-07	4	17577192	17607972	ENSG00000002549		575	256	0.699621	1076.76	4	17647610	T	1	0.361328	0.343944	2.74985e-06	2.81237e-06	L1	0	B
AC006160.1	4:17564068:T:TG	1.30767e-12	0.40438	0.0582588	8.74775e-07	4	17586267	17614585	ENSG00000249502		575	256	0.696595	1338.56	4	17564068	T	1	0.339844	0.889815	9.01354e-07	2.81237e-06	L1	0	B
LAP3	4:17653473:A:G	1.80234e-12	0.33323	0.0482984	8.84038e-07	4	17577192	17607972	ENSG00000002549		575	256	0.699621	1076.76	4	17653473	A	1	0.361328	0.343944	2.74985e-06	2.81237e-06	L1	0	B
LAP3	4:17711161:T:C	1.81015e-12	-0.320433	0.0464474	8.86715e-07	4	17577192	17607972	ENSG00000002549		575	256	0.699621	1076.76	4	17711161	T	1	0.402344	0.0515429	2.74985e-06	2.81237e-06	L1	0	B
LAP3	4:17650078:G:GTCCA	1.81776e-12	0.33371	0.0483757	8.89324e-07	4	17577192	17607972	ENSG00000002549		575	256	0.699621	1076.76	4	17650078	G	1	0.361328	0.343944	2.74985e-06	2.81237e-06	L1	0	B
LAP3	4:17707192:C:A	1.81893e-12	-0.319856	0.046368	8.89724e-07	4	17577192	17607972	ENSG00000002549		575	256	0.699621	1076.76	4	17707192	C	1	0.402344	0.0515429	2.74985e-06	2.81237e-06	L1	0	B
LAP3	4:17705305:T:G	1.81976e-12	-0.319858	0.0463687	8.90006e-07	4	17577192	17607972	ENSG00000002549		575	256	0.699621	1076.76	4	17705305	T	1	0.402344	0.0515429	2.74985e-06	2.81237e-06	L1	0	B
LAP3	4:17656495:A:G	1.84692e-12	0.333019	0.0482901	8.99279e-07	4	17577192	17607972	ENSG00000002549		575	256	0.699621	1076.76	4	17656495	A	1	0.361328	0.343944	2.74985e-06	2.81237e-06	L1	0	B
LAP3	4:17657975:T:C	1.84692e-12	0.333019	0.0482901	8.99279e-07	4	17577192	17607972	ENSG00000002549		575	256	0.699621	1076.76	4	17657975	T	1	0.361328	0.343944	2.74985e-06	2.81237e-06	L1	0	B
LAP3	4:17695155:C:CTGGGGTTT	1.90891e-12	0.321576	0.04666	9.2029e-07	4	17577192	17607972	ENSG00000002549		575	256	0.699621	1076.76	4	17695155	C	1	0.388672	0.292151	2.74985e-06	2.81237e-06	L1	0	B
LAP3	4:17695594:T:C	1.91379e-12	0.321041	0.0465846	9.21938e-07	4	17577192	17607972	ENSG00000002549		575	256	0.699621	1076.76	4	17695594	T	1	0.386719	0.2354	2.74985e-06	2.81237e-06	L1	0	B
AC006160.1	4:17627146:T:C	1.41327e-12	0.382858	0.0552383	9.23403e-07	4	17586267	17614585	ENSG00000249502		575	256	0.696595	1338.56	4	17627146	T	1	0.347656	0.271204	9.01354e-07	2.81237e-06	L1	0	B
LAP3	4:17695564:A:G	1.92446e-12	-0.32378	0.0469869	9.25531e-07	4	17577192	17607972	ENSG00000002549		575	256	0.699621	1076.76	4	17695564	A	1	0.386719	0.2354	2.74985e-06	2.81237e-06	L1	0	B
LAP3	4:17695798:A:C	1.93887e-12	0.320638	0.0465375	9.30372e-07	4	17577192	17607972	ENSG00000002549		575	256	0.699621	1076.76	4	17695798	A	1	0.386719	0.2354	2.74985e-06	2.81237e-06	L1	0	B
LAP3	4:17693583:C:G	1.94373e-12	-0.324164	0.0470516	9.32004e-07	4	17577192	17607972	ENSG00000002549		575	256	0.699621	1076.76	4	17693583	C	1	0.386719	0.2354	2.74985e-06	2.81237e-06	L1	0	B
AC006160.1	4:17705305:T:G	1.43973e-12	-0.36709	0.0529817	9.35411e-07	4	17586267	17614585	ENSG00000249502		575	256	0.696595	1338.56	4	17705305	T	1	0.402344	0.0515429	9.01354e-07	2.81237e-06	L1	0	B
LAP3	4:17651662:A:T	1.9593e-12	0.332438	0.0482598	9.37222e-07	4	17577192	17607972	ENSG00000002549		575	256	0.699621	1076.76	4	17651662	A	1	0.361328	0.343944	2.74985e-06	2.81237e-06	L1	0	B
AC006160.1	4:17691062:T:G	1.44609e-12	-0.37123	0.0535836	9.38287e-07	4	17586267	17614585	ENSG00000249502		575	256	0.696595	1338.56	4	17691062	T	1	0.386719	0.2354	9.01354e-07	2.81237e-06	L1	0	B
AC006160.1	4:17707192:C:A	1.44613e-12	-0.367054	0.0529808	9.38304e-07	4	17586267	17614585	ENSG00000249502		575	256	0.696595	1338.56	4	17707192	C	1	0.402344	0.0515429	9.01354e-07	2.81237e-06	L1	0	B
AC006160.1	4:17639565:A:G	1.4611e-12	0.382392	0.0552054	9.45059e-07	4	17586267	17614585	ENSG00000249502		575	256	0.696595	1338.56	4	17639565	A	1	0.355469	0.339794	9.01354e-07	2.81237e-06	L1	0	B
LAP3	4:17695341:A:T	1.99231e-12	0.320615	0.0465582	9.48242e-07	4	17577192	17607972	ENSG00000002549		575	256	0.699621	1076.76	4	17695341	A	1	0.386719	0.2354	2.74985e-06	2.81237e-06	L1	0	B
LAP3	4:17693320:A:G	1.99917e-12	0.320583	0.0465566	9.50522e-07	4	17577192	17607972	ENSG00000002549		575	256	0.699621	1076.76	4	17693320	A	1	0.386719	0.2354	2.74985e-06	2.81237e-06	L1	0	B
LAP3	4:17652268:A:G	2.00478e-12	0.33224	0.0482521	9.52388e-07	4	17577192	17607972	ENSG00000002549		575	256	0.699621	1076.76	4	17652268	A	1	0.361328	0.343944	2.74985e-06	2.81237e-06	L1	0	B
LAP3	4:17693257:G:C	2.0151e-12	0.320418	0.0465397	9.55818e-07	4	17577192	17607972	ENSG00000002549		575	256	0.699621	1076.76	4	17693257	G	1	0.386719	0.2354	2.74985e-06	2.81237e-06	L1	0	B
LAP3	4:17657411:C:T	2.01662e-12	0.332189	0.0482501	9.56321e-07	4	17577192	17607972	ENSG00000002549		575	256	0.699621	1076.76	4	17657411	C	1	0.361328	0.343944	2.74985e-06	2.81237e-06	L1	0	B
LAP3	4:17657416:T:C	2.01662e-12	0.332189	0.0482501	9.56321e-07	4	17577192	17607972	ENSG00000002549		575	256	0.699621	1076.76	4	17657416	T	1	0.361328	0.343944	2.74985e-06	2.81237e-06	L1	0	B
LAP3	4:17710327:A:AAAAC	2.02018e-12	-0.320869	0.0466074	9.57501e-07	4	17577192	17607972	ENSG00000002549		575	256	0.699621	1076.76	4	17710327	A	1	0.402344	0.0515429	2.74985e-06	2.81237e-06	L1	0	B
LAP3	4:17693029:GCAGGC:G	2.02021e-12	0.320423	0.0465427	9.57512e-07	4	17577192	17607972	ENSG00000002549		575	256	0.699621	1076.76	4	17693029	GCAGGC	1	0.386719	0.2354	2.74985e-06	2.81237e-06	L1	0	B
LAP3	4:17692502:T:C	2.02595e-12	0.320382	0.0465392	9.59414e-07	4	17577192	17607972	ENSG00000002549		575	256	0.699621	1076.76	4	17692502	T	1	0.386719	0.2354	2.74985e-06	2.81237e-06	L1	0	B
LAP3	4:17692600:A:G	2.03836e-12	0.320403	0.0465476	9.63522e-07	4	17577192	17607972	ENSG00000002549		575	256	0.699621	1076.76	4	17692600	A	1	0.386719	0.2354	2.74985e-06	2.81237e-06	L1	0	B
AC006160.1	4:17629630:T:C	1.50314e-12	0.382965	0.0553175	9.6392e-07	4	17586267	17614585	ENSG00000249502		575	256	0.696595	1338.56	4	17629630	T	1	0.347656	0.271204	9.01354e-07	2.81237e-06	L1	0	B
LAP3	4:17695386:G:A	2.05841e-12	0.320398	0.0465556	9.70144e-07	4	17577192	17607972	ENSG00000002549		575	256	0.699621	1076.76	4	17695386	G	1	0.386719	0.2354	2.74985e-06	2.81237e-06	L1	0	B
LAP3	4:17701991:G:T	2.06186e-12	-0.323783	0.047049	9.71279e-07	4	17577192	17607972	ENSG00000002549		575	256	0.699621	1076.76	4	17701991	G	1	0.386719	0.2354	2.74985e-06	2.81237e-06	L1	0	B
LAP3	4:17695159:G:T	2.0675e-12	0.320137	0.0465215	9.73139e-07	4	17577192	17607972	ENSG00000002549		575	256	0.699621	1076.76	4	17695159	G	1	0.386719	0.2354	2.74985e-06	2.81237e-06	L1	0	B
AC006160.1	4:17711161:T:C	1.53068e-12	-0.367291	0.0530716	9.76188e-07	4	17586267	17614585	ENSG00000249502		575	256	0.696595	1338.56	4	17711161	T	1	0.402344	0.0515429	9.01354e-07	2.81237e-06	L1	0	B
LAP3	4:17694854:G:T	2.08191e-12	0.320035	0.0465129	9.77879e-07	4	17577192	17607972	ENSG00000002549		575	256	0.699621	1076.76	4	17694854	G	1	0.386719	0.2354	2.74985e-06	2.81237e-06	L1	0	B
LAP3	4:17696064:G:A	2.08474e-12	-0.324132	0.0471096	9.78807e-07	4	17577192	17607972	ENSG00000002549		575	256	0.699621	1076.76	4	17696064	G	1	0.386719	0.2354	2.74985e-06	2.81237e-06	L1	0	B
LAP3	4:17694657:T:C	2.08751e-12	0.320009	0.0465115	9.79718e-07	4	17577192	17607972	ENSG00000002549		575	256	0.699621	1076.76	4	17694657	T	1	0.386719	0.2354	2.74985e-06	2.81237e-06	L1	0	B
LAP3	4:17694755:G:T	2.08751e-12	0.320009	0.0465115	9.79718e-07	4	17577192	17607972	ENSG00000002549		575	256	0.699621	1076.76	4	17694755	G	1	0.386719	0.2354	2.74985e-06	2.81237e-06	L1	0	B
LAP3	4:17694786:A:G	2.08751e-12	0.320009	0.0465115	9.79718e-07	4	17577192	17607972	ENSG00000002549		575	256	0.699621	1076.76	4	17694786	A	1	0.386719	0.2354	2.74985e-06	2.81237e-06	L1	0	B
LAP3	4:17694799:A:G	2.08751e-12	0.320009	0.0465115	9.79718e-07	4	17577192	17607972	ENSG00000002549		575	256	0.699621	1076.76	4	17694799	A	1	0.386719	0.2354	2.74985e-06	2.81237e-06	L1	0	B
LAP3	4:17695243:C:G	2.08751e-12	0.320009	0.0465115	9.79718e-07	4	17577192	17607972	ENSG00000002549		575	256	0.699621	1076.76	4	17695243	C	1	0.386719	0.2354	2.74985e-06	2.81237e-06	L1	0	B
LAP3	4:17695923:G:T	2.08751e-12	0.320009	0.0465115	9.79718e-07	4	17577192	17607972	ENSG00000002549		575	256	0.699621	1076.76	4	17695923	G	1	0.386719	0.2354	2.74985e-06	2.81237e-06	L1	0	B
LAP3	4:17694032:T:C	2.09689e-12	0.319974	0.0465104	9.82795e-07	4	17577192	17607972	ENSG00000002549		575	256	0.699621	1076.76	4	17694032	T	1	0.386719	0.2354	2.74985e-06	2.81237e-06	L1	0	B
LAP3	4:17694099:G:A	2.09689e-12	0.319974	0.0465104	9.82795e-07	4	17577192	17607972	ENSG00000002549		575	256	0.699621	1076.76	4	17694099	G	1	0.386719	0.2354	2.74985e-06	2.81237e-06	L1	0	B
LAP3	4:17696465:A:G	2.10006e-12	0.320352	0.0465666	9.83835e-07	4	17577192	17607972	ENSG00000002549		575	256	0.699621	1076.76	4	17696465	A	1	0.386719	0.2354	2.74985e-06	2.81237e-06	L1	0	B
LAP3	4:17693830:A:G	2.10345e-12	0.320022	0.0465201	9.84946e-07	4	17577192	17607972	ENSG00000002549		575	256	0.699621	1076.76	4	17693830	A	1	0.386719	0.2354	2.74985e-06	2.81237e-06	L1	0	B
LAP3	4:17698553:G:A	2.13696e-12	0.320118	0.0465481	9.95898e-07	4	17577192	17607972	ENSG00000002549		575	256	0.699621	1076.76	4	17698553	G	1	0.386719	0.2354	2.74985e-06	2.81237e-06	L1	0	B
LAP3	4:17697102:G:A	2.15437e-12	0.320125	0.0465563	1.00157e-06	4	17577192	17607972	ENSG00000002549		575	256	0.699621	1076.76	4	17697102	G	1	0.386719	0.2354	2.74985e-06	2.81237e-06	L1	0	B
LAP3	4:17696212:G:C	2.16254e-12	0.320039	0.0465472	1.00422e-06	4	17577192	17607972	ENSG00000002549		575	256	0.699621	1076.76	4	17696212	G	1	0.386719	0.2354	2.74985e-06	2.81237e-06	L1	0	B
LAP3	4:17696632:C:T	2.16254e-12	0.320039	0.0465472	1.00422e-06	4	17577192	17607972	ENSG00000002549		575	256	0.699621	1076.76	4	17696632	C	1	0.386719	0.2354	2.74985e-06	2.81237e-06	L1	0	B
LAP3	4:17697158:G:C	2.16254e-12	0.320039	0.0465472	1.00422e-06	4	17577192	17607972	ENSG00000002549		575	256	0.699621	1076.76	4	17697158	G	1	0.386719	0.2354	2.74985e-06	2.81237e-06	L1	0	B
LAP3	4:17697886:A:G	2.16254e-12	0.320039	0.0465472	1.00422e-06	4	17577192	17607972	ENSG00000002549		575	256	0.699621	1076.76	4	17697886	A	1	0.386719	0.2354	2.74985e-06	2.81237e-06	L1	0	B
LAP3	4:17698167:G:T	2.16254e-12	0.320039	0.0465472	1.00422e-06	4	17577192	17607972	ENSG00000002549		575	256	0.699621	1076.76	4	17698167	G	1	0.386719	0.2354	2.74985e-06	2.81237e-06	L1	0	B
LAP3	4:17698418:G:GAAC	2.16254e-12	0.320039	0.0465472	1.00422e-06	4	17577192	17607972	ENSG00000002549		575	256	0.699621	1076.76	4	17698418	G	1	0.386719	0.2354	2.74985e-06	2.81237e-06	L1	0	B
LAP3	4:17699306:A:AAAT	2.16254e-12	0.320039	0.0465472	1.00422e-06	4	17577192	17607972	ENSG00000002549		575	256	0.699621	1076.76	4	17699306	A	1	0.386719	0.2354	2.74985e-06	2.81237e-06	L1	0	B
LAP3	4:17699630:A:C	2.16254e-12	0.320039	0.0465472	1.00422e-06	4	17577192	17607972	ENSG00000002549		575	256	0.699621	1076.76	4	17699630	A	1	0.386719	0.2354	2.74985e-06	2.81237e-06	L1	0	B
LAP3	4:17700902:A:G	2.16254e-12	0.320039	0.0465472	1.00422e-06	4	17577192	17607972	ENSG00000002549		575	256	0.699621	1076.76	4	17700902	A	1	0.386719	0.2354	2.74985e-06	2.81237e-06	L1	0	B
LAP3	4:17554930:G:C	2.17118e-12	0.354625	0.0515813	1.00703e-06	4	17577192	17607972	ENSG00000002549		575	256	0.699621	1076.76	4	17554930	G	1	0.322266	0.669642	2.74985e-06	2.81237e-06	L1	0	B
LAP3	4:17699195:AGAAATTATCCAAACT:A	2.17937e-12	0.320005	0.046549	1.00968e-06	4	17577192	17607972	ENSG00000002549		575	256	0.699621	1076.76	4	17699195	AGAAATTATCCAAACT	1	0.386719	0.2354	2.74985e-06	2.81237e-06	L1	0	B
AC006160.1	4:17710327:A:AAAAC	1.60911e-12	-0.36821	0.0532544	1.01077e-06	4	17586267	17614585	ENSG00000249502		575	256	0.696595	1338.56	4	17710327	A	1	0.402344	0.0515429	9.01354e-07	2.81237e-06	L1	0	B
LAP3	4:17695003:C:CCTGG	2.18508e-12	0.320227	0.0465836	1.01153e-06	4	17577192	17607972	ENSG00000002549		575	256	0.699621	1076.76	4	17695003	C	1	0.386719	0.2354	2.74985e-06	2.81237e-06	L1	0	B
LAP3	4:17698851:C:T	2.19755e-12	0.319955	0.0465492	1.01557e-06	4	17577192	17607972	ENSG00000002549		575	256	0.699621	1076.76	4	17698851	C	1	0.386719	0.2354	2.74985e-06	2.81237e-06	L1	0	B
LAP3	4:17555774:T:G	2.24256e-12	0.350534	0.0510177	1.03008e-06	4	17577192	17607972	ENSG00000002549		575	256	0.699621	1076.76	4	17555774	T	1	0.322266	0.669642	2.74985e-06	2.81237e-06	L1	0	B
LAP3	4:17554630:C:T	2.2513e-12	0.355435	0.0517348	1.03289e-06	4	17577192	17607972	ENSG00000002549		575	256	0.699621	1076.76	4	17554630	C	1	0.324219	0.775744	2.74985e-06	2.81237e-06	L1	0	B
LAP3	4:17695687:GGA:G	2.30783e-12	-0.322734	0.0469972	1.05096e-06	4	17577192	17607972	ENSG00000002549		575	256	0.699621	1076.76	4	17695687	GGA	1	0.386719	0.2354	2.74985e-06	2.81237e-06	L1	0	B
LAP3	4:17555522:A:T	2.32203e-12	0.355132	0.0517213	1.05548e-06	4	17577192	17607972	ENSG00000002549		575	256	0.699621	1076.76	4	17555522	A	1	0.324219	0.775744	2.74985e-06	2.81237e-06	L1	0	B
AC006160.1	4:17603505:CT:C	1.74395e-12	0.390059	0.0565	1.06904e-06	4	17586267	17614585	ENSG00000249502		575	256	0.696595	1338.56	4	17603505	CT	1	0.341797	0.578981	9.01354e-07	2.81237e-06	L1		B
AC006160.1	4:17690155:A:T	1.75461e-12	0.367083	0.0531781	1.07359e-06	4	17586267	17614585	ENSG00000249502		575	256	0.696595	1338.56	4	17690155	A	1	0.388672	0.292151	9.01354e-07	2.81237e-06	L1	0	B
AC006160.1	4:17660266:T:C	1.77415e-12	0.384365	0.0556933	1.08191e-06	4	17586267	17614585	ENSG00000249502		575	256	0.696595	1338.56	4	17660266	T	1	0.373047	0.353108	9.01354e-07	2.81237e-06	L1	0	B
AC006160.1	4:17692171:G:A	1.77742e-12	0.366448	0.0530991	1.0833e-06	4	17586267	17614585	ENSG00000249502		575	256	0.696595	1338.56	4	17692171	G	1	0.386719	0.2354	9.01354e-07	2.81237e-06	L1	0	B
LAP3	4:17650510:T:C	2.44022e-12	0.330687	0.0482068	1.09279e-06	4	17577192	17607972	ENSG00000002549		575	256	0.699621	1076.76	4	17650510	T	1	0.359375	0.279994	2.74985e-06	2.81237e-06	L1	0	B
LAP3	4:17652155:T:C	2.45092e-12	0.330728	0.0482169	1.09614e-06	4	17577192	17607972	ENSG00000002549		575	256	0.699621	1076.76	4	17652155	T	1	0.359375	0.279994	2.74985e-06	2.81237e-06	L1	0	B
LAP3	4:17552945:T:C	2.53943e-12	0.35458	0.0517293	1.12368e-06	4	17577192	17607972	ENSG00000002549		575	256	0.699621	1076.76	4	17552945	T	1	0.324219	0.775744	2.74985e-06	2.81237e-06	L1	0	B
LAP3	4:17656230:C:A	2.54622e-12	0.330241	0.048181	1.12578e-06	4	17577192	17607972	ENSG00000002549		575	256	0.699621	1076.76	4	17656230	C	1	0.359375	0.279994	2.74985e-06	2.81237e-06	L1	0	B
AC006160.1	4:17691159:A:G	1.90297e-12	0.362937	0.0526582	1.13604e-06	4	17586267	17614585	ENSG00000249502		575	256	0.696595	1338.56	4	17691159	A	1	0.386719	0.2354	9.01354e-07	2.81237e-06	L1	0	B
LAP3	4:17647252:CTT:C	2.58426e-12	0.329993	0.0481585	1.13753e-06	4	17577192	17607972	ENSG00000002549		575	256	0.699621	1076.76	4	17647252	CTT	1	0.414062	0.303342	2.74985e-06	2.81237e-06	L1	0	B
AC006160.1	4:17690173:A:G	1.9263e-12	0.365898	0.0531001	1.14573e-06	4	17586267	17614585	ENSG00000249502		575	256	0.696595	1338.56	4	17690173	A	1	0.386719	0.2354	9.01354e-07	2.81237e-06	L1	0	B
AC006160.1	4:17690696:A:C	1.93088e-12	0.36584	0.0530941	1.14763e-06	4	17586267	17614585	ENSG00000249502		575	256	0.696595	1338.56	4	17690696	A	1	0.386719	0.2354	9.01354e-07	2.81237e-06	L1	0	B
AC006160.1	4:17691092:C:G	1.93102e-12	0.365838	0.0530938	1.14768e-06	4	17586267	17614585	ENSG00000249502		575	256	0.696595	1338.56	4	17691092	C	1	0.386719	0.2354	9.01354e-07	2.81237e-06	L1	0	B
AC006160.1	4:17691255:G:C	1.93102e-12	0.365838	0.0530938	1.14768e-06	4	17586267	17614585	ENSG00000249502		575	256	0.696595	1338.56	4	17691255	G	1	0.386719	0.2354	9.01354e-07	2.81237e-06	L1	0	B
AC006160.1	4:17691455:A:G	1.93102e-12	0.365838	0.0530938	1.14768e-06	4	17586267	17614585	ENSG00000249502		575	256	0.696595	1338.56	4	17691455	A	1	0.386719	0.2354	9.01354e-07	2.81237e-06	L1	0	B
AC006160.1	4:17691456:T:C	1.93102e-12	0.365838	0.0530938	1.14768e-06	4	17586267	17614585	ENSG00000249502		575	256	0.696595	1338.56	4	17691456	T	1	0.386719	0.2354	9.01354e-07	2.81237e-06	L1	0	B
AC006160.1	4:17692038:C:A	1.93686e-12	0.365816	0.0530937	1.1501e-06	4	17586267	17614585	ENSG00000249502		575	256	0.696595	1338.56	4	17692038	C	1	0.386719	0.2354	9.01354e-07	2.81237e-06	L1	0	B
AC006160.1	4:17692244:C:T	1.93686e-12	0.365816	0.0530937	1.1501e-06	4	17586267	17614585	ENSG00000249502		575	256	0.696595	1338.56	4	17692244	C	1	0.386719	0.2354	9.01354e-07	2.81237e-06	L1	0	B
AC006160.1	4:17692411:G:A	1.93686e-12	0.365816	0.0530937	1.1501e-06	4	17586267	17614585	ENSG00000249502		575	256	0.696595	1338.56	4	17692411	G	1	0.386719	0.2354	9.01354e-07	2.81237e-06	L1	0	B
AC006160.1	4:17690799:C:G	1.93784e-12	0.365895	0.0531056	1.1505e-06	4	17586267	17614585	ENSG00000249502		575	256	0.696595	1338.56	4	17690799	C	1	0.386719	0.2354	9.01354e-07	2.81237e-06	L1	0	B
AC006160.1	4:17692132:T:C	1.94903e-12	0.365791	0.0530964	1.15513e-06	4	17586267	17614585	ENSG00000249502		575	256	0.696595	1338.56	4	17692132	T	1	0.386719	0.2354	9.01354e-07	2.81237e-06	L1	0	B
AC006160.1	4:17691685:CAAA:C	1.95803e-12	-0.377877	0.0548555	1.15884e-06	4	17586267	17614585	ENSG00000249502		575	256	0.696595	1338.56	4	17691685	CAAA	1	0.380859	0.292626	9.01354e-07	2.81237e-06	L1	0	B
LAP3	4:17663875:A:T	2.68364e-12	-0.33369	0.0487333	1.16796e-06	4	17577192	17607972	ENSG00000002549		575	256	0.699621	1076.76	4	17663875	A	1	0.361328	0.343944	2.74985e-06	2.81237e-06	L1	0	B
AC006160.1	4:17691950:G:A	1.9837e-12	0.36613	0.0531634	1.1694e-06	4	17586267	17614585	ENSG00000249502		575	256	0.696595	1338.56	4	17691950	G	1	0.386719	0.2354	9.01354e-07	2.81237e-06	L1	0	B
LAP3	4:17696833:T:TG	2.68904e-12	0.31927	0.0466292	1.1696e-06	4	17577192	17607972	ENSG00000002549		575	256	0.699621	1076.76	4	17696833	T	1	0.388672	0.187794	2.74985e-06	2.81237e-06	L1	0	B
LAP3	4:17669041:G:C	2.77915e-12	-0.332239	0.0485541	1.19688e-06	4	17577192	17607972	ENSG00000002549		575	256	0.699621	1076.76	4	17669041	G	1	0.361328	0.343944	2.74985e-06	2.81237e-06	L1	0	B
LAP3	4:17668484:G:T	2.79943e-12	-0.332257	0.0485635	1.20299e-06	4	17577192	17607972	ENSG00000002549		575	256	0.699621	1076.76	4	17668484	G	1	0.361328	0.343944	2.74985e-06	2.81237e-06	L1	0	B
LAP3	4:17664793:C:T	2.80085e-12	-0.333284	0.0487141	1.20342e-06	4	17577192	17607972	ENSG00000002549		575	256	0.699621	1076.76	4	17664793	C	1	0.361328	0.343944	2.74985e-06	2.81237e-06	L1	0	B
LAP3	4:17702054:T:C	2.81829e-12	0.32149	0.0469958	1.20865e-06	4	17577192	17607972	ENSG00000002549		575	256	0.699621	1076.76	4	17702054	T	1	0.384766	0.187224	2.74985e-06	2.81237e-06	L1	0	B
LAP3	4:17702326:T:C	2.81829e-12	0.32149	0.0469958	1.20865e-06	4	17577192	17607972	ENSG00000002549		575	256	0.699621	1076.76	4	17702326	T	1	0.384766	0.187224	2.74985e-06	2.81237e-06	L1	0	B
AC006160.1	4:17689953:T:A	2.08079e-12	0.365643	0.0531409	1.20898e-06	4	17586267	17614585	ENSG00000249502		575	256	0.696595	1338.56	4	17689953	T	1	0.388672	0.292151	9.01354e-07	2.81237e-06	L1	0	B
AC006160.1	4:17650510:T:C	2.08269e-12	0.378992	0.0550819	1.20975e-06	4	17586267	17614585	ENSG00000249502		575	256	0.696595	1338.56	4	17650510	T	1	0.359375	0.279994	9.01354e-07	2.81237e-06	L1	0	B
LAP3	4:17666143:G:A	2.83194e-12	-0.333337	0.0487322	1.21275e-06	4	17577192	17607972	ENSG00000002549		575	256	0.699621	1076.76	4	17666143	G	1	0.361328	0.343944	2.74985e-06	2.81237e-06	L1	0	B
LAP3	4:17666577:G:A	2.83328e-12	-0.333016	0.0486858	1.21315e-06	4	17577192	17607972	ENSG00000002549		575	256	0.699621	1076.76	4	17666577	G	1	0.361328	0.343944	2.74985e-06	2.81237e-06	L1	0	B
LAP3	4:17663615:A:T	2.86266e-12	-0.333226	0.0487261	1.22193e-06	4	17577192	17607972	ENSG00000002549		575	256	0.699621	1076.76	4	17663615	A	1	0.361328	0.343944	2.74985e-06	2.81237e-06	L1	0	B
LAP3	4:17663624:A:AC	2.86266e-12	-0.333226	0.0487261	1.22193e-06	4	17577192	17607972	ENSG00000002549		575	256	0.699621	1076.76	4	17663624	A	1	0.361328	0.343944	2.74985e-06	2.81237e-06	L1	0	B
AC006160.1	4:17691240:C:T	2.12063e-12	-0.369131	0.0536671	1.22506e-06	4	17586267	17614585	ENSG00000249502		575	256	0.696595	1338.56	4	17691240	C	1	0.386719	0.2354	9.01354e-07	2.81237e-06	L1	0	B
AC006160.1	4:17690017:G:A	2.1213e-12	-0.368433	0.0535659	1.22533e-06	4	17586267	17614585	ENSG00000249502		575	256	0.696595	1338.56	4	17690017	G	1	0.386719	0.2354	9.01354e-07	2.81237e-06	L1	0	B
AC006160.1	4:17690026:T:C	2.12194e-12	-0.369127	0.0536671	1.22559e-06	4	17586267	17614585	ENSG00000249502		575	256	0.696595	1338.56	4	17690026	T	1	0.386719	0.2354	9.01354e-07	2.81237e-06	L1	0	B
AC006160.1	4:17652155:T:C	2.12216e-12	0.378936	0.0550934	1.22568e-06	4	17586267	17614585	ENSG00000249502		575	256	0.696595	1338.56	4	17652155	T	1	0.359375	0.279994	9.01354e-07	2.81237e-06	L1	0	B
AC006160.1	4:17656230:C:A	2.12387e-12	0.378648	0.0550524	1.22636e-06	4	17586267	17614585	ENSG00000249502		575	256	0.696595	1338.56	4	17656230	C	1	0.359375	0.279994	9.01354e-07	2.81237e-06	L1	0	B
LAP3	4:17703044:C:T	2.95997e-12	-0.324246	0.0474435	1.25085e-06	4	17577192	17607972	ENSG00000002549		575	256	0.699621	1076.76	4	17703044	C	1	0.382812	0.235626	2.74985e-06	2.81237e-06	L1	0	B
AC006160.1	4:17691642:C:T	2.25373e-12	0.365138	0.0531481	1.27813e-06	4	17586267	17614585	ENSG00000249502		575	256	0.696595	1338.56	4	17691642	C	1	0.386719	0.2354	9.01354e-07	2.81237e-06	L1	0	B
LAP3	4:17674309:A:G	3.08487e-12	-0.330759	0.0484352	1.28754e-06	4	17577192	17607972	ENSG00000002549		575	256	0.699621	1076.76	4	17674309	A	1	0.361328	0.343944	2.74985e-06	2.81237e-06	L1	0	B
LAP3	4:17675942:C:G	3.08861e-12	-0.330752	0.0484353	1.28864e-06	4	17577192	17607972	ENSG00000002549		575	256	0.699621	1076.76	4	17675942	C	1	0.361328	0.343944	2.74985e-06	2.81237e-06	L1	0	B
LAP3	4:17673396:C:A	3.47284e-12	-0.33028	0.0484761	1.3988e-06	4	17577192	17607972	ENSG00000002549		575	256	0.699621	1076.76	4	17673396	C	1	0.361328	0.343944	2.74985e-06	2.81237e-06	L1	0	B
LAP3	4:17564068:T:TG	3.5771e-12	0.347189	0.0509872	1.42805e-06	4	17577192	17607972	ENSG00000002549		575	256	0.699621	1076.76	4	17564068	T	1	0.339844	0.889815	2.74985e-06	2.81237e-06	L1	0	B
LAP3	4:17696834:A:AATG	3.59412e-12	0.319929	0.0469882	1.4328e-06	4	17577192	17607972	ENSG00000002549		575	256	0.699621	1076.76	4	17696834	A	1	0.390625	0.191433	2.74985e-06	2.81237e-06	L1	0	B
LAP3	4:17660848:T:C	3.91322e-12	0.330427	0.0486105	1.52066e-06	4	17577192	17607972	ENSG00000002549		575	256	0.699621	1076.76	4	17660848	T	1	0.367188	0.502973	2.74985e-06	2.81237e-06	L1	0	B
AC006160.1	4:17695341:A:T	2.89694e-12	0.363726	0.0531982	1.5224e-06	4	17586267	17614585	ENSG00000249502		575	256	0.696595	1338.56	4	17695341	A	1	0.386719	0.2354	9.01354e-07	2.81237e-06	L1	0	B
LAP3	4:17684714:T:C	3.97907e-12	-0.327952	0.0482621	1.53852e-06	4	17577192	17607972	ENSG00000002549		575	256	0.699621	1076.76	4	17684714	T	1	0.363281	0.417394	2.74985e-06	2.81237e-06	L1	0	B
AC006160.1	4:17693257:G:C	2.94741e-12	0.363461	0.053177	1.54083e-06	4	17586267	17614585	ENSG00000249502		575	256	0.696595	1338.56	4	17693257	G	1	0.386719	0.2354	9.01354e-07	2.81237e-06	L1	0	B
AC006160.1	4:17693029:GCAGGC:G	2.95076e-12	0.363476	0.0531805	1.54205e-06	4	17586267	17614585	ENSG00000249502		575	256	0.696595	1338.56	4	17693029	GCAGGC	1	0.386719	0.2354	9.01354e-07	2.81237e-06	L1	0	B
AC006160.1	4:17695594:T:C	2.95255e-12	0.363799	0.0532283	1.5427e-06	4	17586267	17614585	ENSG00000249502		575	256	0.696595	1338.56	4	17695594	T	1	0.386719	0.2354	9.01354e-07	2.81237e-06	L1	0	B
AC006160.1	4:17692502:T:C	2.96137e-12	0.363424	0.0531765	1.54591e-06	4	17586267	17614585	ENSG00000249502		575	256	0.696595	1338.56	4	17692502	T	1	0.386719	0.2354	9.01354e-07	2.81237e-06	L1	0	B
AC006160.1	4:17695159:G:T	2.97732e-12	0.363248	0.0531563	1.5517e-06	4	17586267	17614585	ENSG00000249502		575	256	0.696595	1338.56	4	17695159	G	1	0.386719	0.2354	9.01354e-07	2.81237e-06	L1	0	B
AC006160.1	4:17694854:G:T	2.97745e-12	0.36318	0.0531464	1.55175e-06	4	17586267	17614585	ENSG00000249502		575	256	0.696595	1338.56	4	17694854	G	1	0.386719	0.2354	9.01354e-07	2.81237e-06	L1	0	B
AC006160.1	4:17694657:T:C	2.98254e-12	0.363158	0.0531448	1.5536e-06	4	17586267	17614585	ENSG00000249502		575	256	0.696595	1338.56	4	17694657	T	1	0.386719	0.2354	9.01354e-07	2.81237e-06	L1	0	B
AC006160.1	4:17694755:G:T	2.98254e-12	0.363158	0.0531448	1.5536e-06	4	17586267	17614585	ENSG00000249502		575	256	0.696595	1338.56	4	17694755	G	1	0.386719	0.2354	9.01354e-07	2.81237e-06	L1	0	B
AC006160.1	4:17694786:A:G	2.98254e-12	0.363158	0.0531448	1.5536e-06	4	17586267	17614585	ENSG00000249502		575	256	0.696595	1338.56	4	17694786	A	1	0.386719	0.2354	9.01354e-07	2.81237e-06	L1	0	B
AC006160.1	4:17694799:A:G	2.98254e-12	0.363158	0.0531448	1.5536e-06	4	17586267	17614585	ENSG00000249502		575	256	0.696595	1338.56	4	17694799	A	1	0.386719	0.2354	9.01354e-07	2.81237e-06	L1	0	B
AC006160.1	4:17695243:C:G	2.98254e-12	0.363158	0.0531448	1.5536e-06	4	17586267	17614585	ENSG00000249502		575	256	0.696595	1338.56	4	17695243	C	1	0.386719	0.2354	9.01354e-07	2.81237e-06	L1	0	B
AC006160.1	4:17695923:G:T	2.98254e-12	0.363158	0.0531448	1.5536e-06	4	17586267	17614585	ENSG00000249502		575	256	0.696595	1338.56	4	17695923	G	1	0.386719	0.2354	9.01354e-07	2.81237e-06	L1	0	B
AC006160.1	4:17693320:A:G	2.98424e-12	0.363505	0.0531963	1.55422e-06	4	17586267	17614585	ENSG00000249502		575	256	0.696595	1338.56	4	17693320	A	1	0.386719	0.2354	9.01354e-07	2.81237e-06	L1	0	B
AC006160.1	4:17694032:T:C	3.00457e-12	0.363097	0.0531436	1.56158e-06	4	17586267	17614585	ENSG00000249502		575	256	0.696595	1338.56	4	17694032	T	1	0.386719	0.2354	9.01354e-07	2.81237e-06	L1	0	B
AC006160.1	4:17694099:G:A	3.00457e-12	0.363097	0.0531436	1.56158e-06	4	17586267	17614585	ENSG00000249502		575	256	0.696595	1338.56	4	17694099	G	1	0.386719	0.2354	9.01354e-07	2.81237e-06	L1	0	B
AC006160.1	4:17692600:A:G	3.02464e-12	0.363341	0.053186	1.56884e-06	4	17586267	17614585	ENSG00000249502		575	256	0.696595	1338.56	4	17692600	A	1	0.386719	0.2354	9.01354e-07	2.81237e-06	L1	0	B
AC006160.1	4:17693830:A:G	3.04685e-12	0.363075	0.0531546	1.57686e-06	4	17586267	17614585	ENSG00000249502		575	256	0.696595	1338.56	4	17693830	A	1	0.386719	0.2354	9.01354e-07	2.81237e-06	L1	0	B
LAP3	4:17661791:A:G	4.18841e-12	0.329961	0.0486064	1.59471e-06	4	17577192	17607972	ENSG00000002549		575	256	0.699621	1076.76	4	17661791	A	1	0.367188	0.502973	2.74985e-06	2.81237e-06	L1	0	B
LAP3	4:17663634:A:ACC	4.217e-12	-0.330801	0.0487367	1.60232e-06	4	17577192	17607972	ENSG00000002549		575	256	0.699621	1076.76	4	17663634	A	1	0.361328	0.343944	2.74985e-06	2.81237e-06	L1	0	B
AC006160.1	4:17695564:A:G	3.12869e-12	-0.366531	0.053688	1.60624e-06	4	17586267	17614585	ENSG00000249502		575	256	0.696595	1338.56	4	17695564	A	1	0.386719	0.2354	9.01354e-07	2.81237e-06	L1	0	B
AC006160.1	4:17695386:G:A	3.15166e-12	0.363115	0.0531952	1.61445e-06	4	17586267	17614585	ENSG00000249502		575	256	0.696595	1338.56	4	17695386	G	1	0.386719	0.2354	9.01354e-07	2.81237e-06	L1	0	B
LAP3	4:17665898:G:GC	4.28007e-12	-0.330505	0.0487072	1.61904e-06	4	17577192	17607972	ENSG00000002549		575	256	0.699621	1076.76	4	17665898	G	1	0.363281	0.279476	2.74985e-06	2.81237e-06	L1	0	B
LAP3	4:17551784:T:C	4.28655e-12	0.356462	0.0525341	1.62076e-06	4	17577192	17607972	ENSG00000002549		575	256	0.699621	1076.76	4	17551784	T	1	0.318359	0.885633	2.74985e-06	2.81237e-06	L1	0	B
AC006160.1	4:17695798:A:C	3.19944e-12	0.362868	0.0531745	1.63146e-06	4	17586267	17614585	ENSG00000249502		575	256	0.696595	1338.56	4	17695798	A	1	0.386719	0.2354	9.01354e-07	2.81237e-06	L1	0	B
AC006160.1	4:17695003:C:CCTGG	3.23045e-12	0.36316	0.0532272	1.64246e-06	4	17586267	17614585	ENSG00000249502		575	256	0.696595	1338.56	4	17695003	C	1	0.386719	0.2354	9.01354e-07	2.81237e-06	L1	0	B
AC006160.1	4:17696465:A:G	3.27104e-12	0.362939	0.0532078	1.65681e-06	4	17586267	17614585	ENSG00000249502		575	256	0.696595	1338.56	4	17696465	A	1	0.386719	0.2354	9.01354e-07	2.81237e-06	L1	0	B
LAP3	4:17694522:C:CA	4.46663e-12	0.316781	0.0467238	1.6681e-06	4	17577192	17607972	ENSG00000002549		575	256	0.699621	1076.76	4	17694522	C	1	0.388672	0.292151	2.74985e-06	2.81237e-06	L1	0	B
AC006160.1	4:17698553:G:A	3.30368e-12	0.362725	0.0531866	1.66831e-06	4	17586267	17614585	ENSG00000249502		575	256	0.696595	1338.56	4	17698553	G	1	0.386719	0.2354	9.01354e-07	2.81237e-06	L1	0	B
AC006160.1	4:17699195:AGAAATTATCCAAACT:A	3.3361e-12	0.362664	0.0531877	1.67969e-06	4	17586267	17614585	ENSG00000249502		575	256	0.696595	1338.56	4	17699195	AGAAATTATCCAAACT	1	0.386719	0.2354	9.01354e-07	2.81237e-06	L1	0	B
AC006160.1	4:17696212:G:C	3.34024e-12	0.362641	0.0531856	1.68115e-06	4	17586267	17614585	ENSG00000249502		575	256	0.696595	1338.56	4	17696212	G	1	0.386719	0.2354	9.01354e-07	2.81237e-06	L1	0	B
AC006160.1	4:17696632:C:T	3.34024e-12	0.362641	0.0531856	1.68115e-06	4	17586267	17614585	ENSG00000249502		575	256	0.696595	1338.56	4	17696632	C	1	0.386719	0.2354	9.01354e-07	2.81237e-06	L1	0	B
AC006160.1	4:17697158:G:C	3.34024e-12	0.362641	0.0531856	1.68115e-06	4	17586267	17614585	ENSG00000249502		575	256	0.696595	1338.56	4	17697158	G	1	0.386719	0.2354	9.01354e-07	2.81237e-06	L1	0	B
AC006160.1	4:17697886:A:G	3.34024e-12	0.362641	0.0531856	1.68115e-06	4	17586267	17614585	ENSG00000249502		575	256	0.696595	1338.56	4	17697886	A	1	0.386719	0.2354	9.01354e-07	2.81237e-06	L1	0	B
AC006160.1	4:17698167:G:T	3.34024e-12	0.362641	0.0531856	1.68115e-06	4	17586267	17614585	ENSG00000249502		575	256	0.696595	1338.56	4	17698167	G	1	0.386719	0.2354	9.01354e-07	2.81237e-06	L1	0	B
AC006160.1	4:17698418:G:GAAC	3.34024e-12	0.362641	0.0531856	1.68115e-06	4	17586267	17614585	ENSG00000249502		575	256	0.696595	1338.56	4	17698418	G	1	0.386719	0.2354	9.01354e-07	2.81237e-06	L1	0	B
AC006160.1	4:17699306:A:AAAT	3.34024e-12	0.362641	0.0531856	1.68115e-06	4	17586267	17614585	ENSG00000249502		575	256	0.696595	1338.56	4	17699306	A	1	0.386719	0.2354	9.01354e-07	2.81237e-06	L1	0	B
AC006160.1	4:17699630:A:C	3.34024e-12	0.362641	0.0531856	1.68115e-06	4	17586267	17614585	ENSG00000249502		575	256	0.696595	1338.56	4	17699630	A	1	0.386719	0.2354	9.01354e-07	2.81237e-06	L1	0	B
AC006160.1	4:17700902:A:G	3.34024e-12	0.362641	0.0531856	1.68115e-06	4	17586267	17614585	ENSG00000249502		575	256	0.696595	1338.56	4	17700902	A	1	0.386719	0.2354	9.01354e-07	2.81237e-06	L1	0	B
AC006160.1	4:17698851:C:T	3.35051e-12	0.362635	0.0531879	1.68474e-06	4	17586267	17614585	ENSG00000249502		575	256	0.696595	1338.56	4	17698851	C	1	0.386719	0.2354	9.01354e-07	2.81237e-06	L1	0	B
AC006160.1	4:17693583:C:G	3.35848e-12	-0.366532	0.0537619	1.68753e-06	4	17586267	17614585	ENSG00000249502		575	256	0.696595	1338.56	4	17693583	C	1	0.386719	0.2354	9.01354e-07	2.81237e-06	L1	0	B
AC006160.1	4:17697102:G:A	3.37158e-12	0.362646	0.053196	1.69212e-06	4	17586267	17614585	ENSG00000249502		575	256	0.696595	1338.56	4	17697102	G	1	0.386719	0.2354	9.01354e-07	2.81237e-06	L1	0	B
AC006160.1	4:17695687:GGA:G	3.46653e-12	-0.365883	0.0536998	1.72517e-06	4	17586267	17614585	ENSG00000249502		575	256	0.696595	1338.56	4	17695687	GGA	1	0.386719	0.2354	9.01354e-07	2.81237e-06	L1	0	B
LAP3	4:17691642:C:T	4.70863e-12	0.315035	0.0465144	1.73083e-06	4	17577192	17607972	ENSG00000002549		575	256	0.699621	1076.76	4	17691642	C	1	0.386719	0.2354	2.74985e-06	2.81237e-06	L1	0	B
AC006160.1	4:17701991:G:T	3.59704e-12	-0.366023	0.0537589	1.77016e-06	4	17586267	17614585	ENSG00000249502		575	256	0.696595	1338.56	4	17701991	G	1	0.386719	0.2354	9.01354e-07	2.81237e-06	L1	0	B
AC006160.1	4:17696064:G:A	3.88382e-12	-0.365948	0.0538282	1.86732e-06	4	17586267	17614585	ENSG00000249502		575	256	0.696595	1338.56	4	17696064	G	1	0.386719	0.2354	9.01354e-07	2.81237e-06	L1	0	B
AC006160.1	4:17696834:A:AATG	3.90095e-12	0.364973	0.0536895	1.87306e-06	4	17586267	17614585	ENSG00000249502		575	256	0.696595	1338.56	4	17696834	A	1	0.390625	0.191433	9.01354e-07	2.81237e-06	L1	0	B
AC006160.1	4:17695155:C:CTGGGGTTT	4.15336e-12	0.36198	0.0533144	1.95667e-06	4	17586267	17614585	ENSG00000249502		575	256	0.696595	1338.56	4	17695155	C	1	0.388672	0.292151	9.01354e-07	2.81237e-06	L1	0	B
LAP3	4:17589048:G:A	5.93558e-12	0.337712	0.0500914	2.03523e-06	4	17577192	17607972	ENSG00000002549		575	256	0.699621	1076.76	4	17589048	G	1	0.390625	0.357667	2.74985e-06	2.81237e-06	L1		B
LAP3	4:17573702:ATGTGTGTG:A	6.13319e-12	0.34203	0.0507649	2.0824e-06	4	17577192	17607972	ENSG00000002549		575	256	0.699621	1076.76	4	17573702	ATGTGTGTG	1	0.478516	0.709066	2.74985e-06	2.81237e-06	L1	0	B
AC006160.1	4:17660848:T:C	5.33057e-12	0.375266	0.0555432	2.32815e-06	4	17586267	17614585	ENSG00000249502		575	256	0.696595	1338.56	4	17660848	T	1	0.367188	0.502973	9.01354e-07	2.81237e-06	L1	0	B
AC006160.1	4:17696833:T:TG	5.41528e-12	0.359859	0.0532793	2.35386e-06	4	17586267	17614585	ENSG00000249502		575	256	0.696595	1338.56	4	17696833	T	1	0.388672	0.187794	9.01354e-07	2.81237e-06	L1	0	B
AC006160.1	4:17702054:T:C	5.45611e-12	0.362634	0.0536981	2.36621e-06	4	17586267	17614585	ENSG00000249502		575	256	0.696595	1338.56	4	17702054	T	1	0.384766	0.187224	9.01354e-07	2.81237e-06	L1	0	B
AC006160.1	4:17702326:T:C	5.45611e-12	0.362634	0.0536981	2.36621e-06	4	17586267	17614585	ENSG00000249502		575	256	0.696595	1338.56	4	17702326	T	1	0.384766	0.187224	9.01354e-07	2.81237e-06	L1	0	B
AC006160.1	4:17661791:A:G	5.54107e-12	0.374947	0.0555385	2.39182e-06	4	17586267	17614585	ENSG00000249502		575	256	0.696595	1338.56	4	17661791	A	1	0.367188	0.502973	9.01354e-07	2.81237e-06	L1	0	B
AC006160.1	4:17694522:C:CA	5.63979e-12	0.360299	0.0533874	2.42142e-06	4	17586267	17614585	ENSG00000249502		575	256	0.696595	1338.56	4	17694522	C	1	0.388672	0.292151	9.01354e-07	2.81237e-06	L1	0	B
LAP3	4:17666305:C:CTT	7.96778e-12	-0.331277	0.0494268	2.50079e-06	4	17577192	17607972	ENSG00000002549		575	256	0.699621	1076.76	4	17666305	C	1	0.355469	0.495412	2.74985e-06	2.81237e-06	L1	0	B
AC006160.1	4:17674309:A:G	6.01852e-12	-0.373014	0.0553429	2.53357e-06	4	17586267	17614585	ENSG00000249502		575	256	0.696595	1338.56	4	17674309	A	1	0.361328	0.343944	9.01354e-07	2.81237e-06	L1	0	B
AC006160.1	4:17675942:C:G	6.02551e-12	-0.373007	0.055343	2.53562e-06	4	17586267	17614585	ENSG00000249502		575	256	0.696595	1338.56	4	17675942	C	1	0.361328	0.343944	9.01354e-07	2.81237e-06	L1	0	B
AC006160.1	4:17703044:C:T	6.2852e-12	-0.365062	0.0542097	2.61126e-06	4	17586267	17614585	ENSG00000249502		575	256	0.696595	1338.56	4	17703044	C	1	0.382812	0.235626	9.01354e-07	2.81237e-06	L1	0	B
LAP3	4:17601722:A:G	8.81347e-12	-0.399802	0.0597722	2.68366e-06	4	17577192	17607972	ENSG00000002549		575	256	0.699621	1076.76	4	17601722	A	1	0.203125	0.3367	2.74985e-06	2.81237e-06	L1		B
AC006160.1	4:17669041:G:C	6.81793e-12	-0.373002	0.0554787	2.76352e-06	4	17586267	17614585	ENSG00000249502		575	256	0.696595	1338.56	4	17669041	G	1	0.361328	0.343944	9.01354e-07	2.81237e-06	L1	0	B
AC006160.1	4:17668484:G:T	6.84717e-12	-0.373042	0.0554894	2.77177e-06	4	17586267	17614585	ENSG00000249502		575	256	0.696595	1338.56	4	17668484	G	1	0.361328	0.343944	9.01354e-07	2.81237e-06	L1	0	B
LAP3	4:17559516:G:A	9.42939e-12	0.343027	0.0513543	2.81353e-06	4	17577192	17607972	ENSG00000002549		575	256	0.699621	1076.76	4	17559516	G	1	0.328125	1	2.74985e-06	2.81237e-06	L1	0	B
LAP3	4:17566968:T:G	1.09621e-11	0.340886	0.05119	3.12617e-06	4	17577192	17607972	ENSG00000002549		575	256	0.699621	1076.76	4	17566968	T	1	0.328125	1	2.74985e-06	2.81237e-06	L1	0	B
AC006160.1	4:17554630:C:T	8.65141e-12	0.395541	0.059113	3.26223e-06	4	17586267	17614585	ENSG00000249502		575	256	0.696595	1338.56	4	17554630	C	1	0.324219	0.775744	9.01354e-07	2.81237e-06	L1	0	B
AC006160.1	4:17555522:A:T	8.74011e-12	0.395356	0.0590976	3.28549e-06	4	17586267	17614585	ENSG00000249502		575	256	0.696595	1338.56	4	17555522	A	1	0.324219	0.775744	9.01354e-07	2.81237e-06	L1	0	B
AC006160.1	4:17666577:G:A	8.74191e-12	-0.372151	0.0556292	3.28596e-06	4	17586267	17614585	ENSG00000249502		575	256	0.696595	1338.56	4	17666577	G	1	0.361328	0.343944	9.01354e-07	2.81237e-06	L1	0	B
AC006160.1	4:17664793:C:T	8.83503e-12	-0.372288	0.0556616	3.3103e-06	4	17586267	17614585	ENSG00000249502		575	256	0.696595	1338.56	4	17664793	C	1	0.361328	0.343944	9.01354e-07	2.81237e-06	L1	0	B
AC006160.1	4:17666143:G:A	8.98476e-12	-0.3723	0.0556822	3.34928e-06	4	17586267	17614585	ENSG00000249502		575	256	0.696595	1338.56	4	17666143	G	1	0.361328	0.343944	9.01354e-07	2.81237e-06	L1	0	B
AC006160.1	4:17663875:A:T	9.01677e-12	-0.372282	0.0556835	3.35759e-06	4	17586267	17614585	ENSG00000249502		575	256	0.696595	1338.56	4	17663875	A	1	0.361328	0.343944	9.01354e-07	2.81237e-06	L1	0	B
AC006160.1	4:17663615:A:T	9.12999e-12	-0.372133	0.0556752	3.38691e-06	4	17586267	17614585	ENSG00000249502		575	256	0.696595	1338.56	4	17663615	A	1	0.361328	0.343944	9.01354e-07	2.81237e-06	L1	0	B
AC006160.1	4:17663624:A:AC	9.12999e-12	-0.372133	0.0556752	3.38691e-06	4	17586267	17614585	ENSG00000249502		575	256	0.696595	1338.56	4	17663624	A	1	0.361328	0.343944	9.01354e-07	2.81237e-06	L1	0	B
AC006160.1	4:17552945:T:C	9.37958e-12	0.394854	0.0591068	3.45114e-06	4	17586267	17614585	ENSG00000249502		575	256	0.696595	1338.56	4	17552945	T	1	0.324219	0.775744	9.01354e-07	2.81237e-06	L1	0	B
AC006160.1	4:17684714:T:C	9.4259e-12	-0.368352	0.0551451	3.463e-06	4	17586267	17614585	ENSG00000249502		575	256	0.696595	1338.56	4	17684714	T	1	0.363281	0.417394	9.01354e-07	2.81237e-06	L1	0	B
AC006160.1	4:17665898:G:GC	9.67944e-12	-0.371548	0.0556536	3.52762e-06	4	17586267	17614585	ENSG00000249502		575	256	0.696595	1338.56	4	17665898	G	1	0.363281	0.279476	9.01354e-07	2.81237e-06	L1	0	B
AC006160.1	4:17673396:C:A	9.90379e-12	-0.369614	0.0553896	3.58438e-06	4	17586267	17614585	ENSG00000249502		575	256	0.696595	1338.56	4	17673396	C	1	0.361328	0.343944	9.01354e-07	2.81237e-06	L1	0	B
LAP3	4:17564598:G:T	1.36524e-11	0.338738	0.0510967	3.645e-06	4	17577192	17607972	ENSG00000002549		575	256	0.699621	1076.76	4	17564598	G	1	0.328125	1	2.74985e-06	2.81237e-06	L1	0	B
LAP3	4:17566452:G:A	1.38102e-11	0.338757	0.0511116	3.67442e-06	4	17577192	17607972	ENSG00000002549		575	256	0.699621	1076.76	4	17566452	G	1	0.328125	1	2.74985e-06	2.81237e-06	L1	0	B
LAP3	4:17564090:G:A	1.42501e-11	0.338578	0.0511177	3.75592e-06	4	17577192	17607972	ENSG00000002549		575	256	0.699621	1076.76	4	17564090	G	1	0.328125	1	2.74985e-06	2.81237e-06	L1	0	B
AC006160.1	4:17663634:A:ACC	1.06614e-11	-0.371044	0.0556874	3.77325e-06	4	17586267	17614585	ENSG00000249502		575	256	0.696595	1338.56	4	17663634	A	1	0.361328	0.343944	9.01354e-07	2.81237e-06	L1	0	B
AC006160.1	4:17555774:T:G	1.51677e-11	0.385611	0.0582937	4.82356e-06	4	17586267	17614585	ENSG00000249502		575	256	0.696595	1338.56	4	17555774	T	1	0.322266	0.669642	9.01354e-07	2.81237e-06	L1	0	B
AC006160.1	4:17554930:G:C	1.73052e-11	0.388806	0.0589377	5.28752e-06	4	17586267	17614585	ENSG00000249502		575	256	0.696595	1338.56	4	17554930	G	1	0.322266	0.669642	9.01354e-07	2.81237e-06	L1	0	B
LAP3	4:17692051:CAAA:C	3.46594e-11	0.301565	0.0463887	6.99478e-06	4	17577192	17607972	ENSG00000002549		575	256	0.699621	1076.76	4	17692051	CAAA	1	0.408203	0.437227	2.74985e-06	2.81237e-06	L1	0	B
AC006160.1	4:17551784:T:C	2.85513e-11	0.39184	0.0600264	7.4942e-06	4	17586267	17614585	ENSG00000249502		575	256	0.696595	1338.56	4	17551784	T	1	0.318359	0.885633	9.01354e-07	2.81237e-06	L1	0	B
LAP3	4:17620354:G:GTT	8.80811e-11	0.330065	0.0518216	1.34327e-05	4	17577192	17607972	ENSG00000002549		575	256	0.699621	1076.76	4	17620354	G	1	0.488281	0.531532	2.74985e-06	2.81237e-06	L1	0	B
AC006160.1	4:17663615:AACACAC:A	8.69115e-11	0.357103	0.0560499	1.6274e-05	4	17586267	17614585	ENSG00000249502		575	256	0.696595	1338.56	4	17663615	AACACAC	1	0.476562	0.706854	9.01354e-07	2.81237e-06	L1	0	B
LAP3	4:17693293:A:G	1.18565e-10	0.296754	0.046905	1.65374e-05	4	17577192	17607972	ENSG00000002549		575	256	0.699621	1076.76	4	17693293	A	1	0.376953	0.23139	2.74985e-06	2.81237e-06	L1	0	B
AC006160.1	4:17666305:C:CTT	1.07308e-10	-0.358115	0.0564759	1.88483e-05	4	17586267	17614585	ENSG00000249502		575	256	0.696595	1338.56	4	17666305	C	1	0.355469	0.495412	9.01354e-07	2.81237e-06	L1	0	B
AC006160.1	4:17692051:CAAA:C	1.29642e-10	0.334662	0.0530045	2.15016e-05	4	17586267	17614585	ENSG00000249502		575	256	0.696595	1338.56	4	17692051	CAAA	1	0.408203	0.437227	9.01354e-07	2.81237e-06	L1	0	B
LAP3	4:17699674:G:A	1.93576e-10	-0.298338	0.0476899	2.3303e-05	4	17577192	17607972	ENSG00000002549		575	256	0.699621	1076.76	4	17699674	G	1	0.375	0.28774	2.74985e-06	2.81237e-06	L1	0	B
AC006160.1	4:17693293:A:G	2.50901e-10	0.333246	0.0535944	3.40584e-05	4	17586267	17614585	ENSG00000249502		575	256	0.696595	1338.56	4	17693293	A	1	0.376953	0.23139	9.01354e-07	2.81237e-06	L1	0	B
LAP3	4:17623398:C:CA	4.98526e-10	0.313181	0.0512034	4.51691e-05	4	17577192	17607972	ENSG00000002549		575	256	0.699621	1076.76	4	17623398	C	1	0.355469	1	2.74985e-06	2.81237e-06	L1	0	B
AC006160.1	4:17699674:G:A	4.98953e-10	-0.333284	0.0544913	5.49792e-05	4	17586267	17614585	ENSG00000249502		575	256	0.696595	1338.56	4	17699674	G	1	0.375	0.28774	9.01354e-07	2.81237e-06	L1	0	B
AC006160.1	4:17601722:A:G	1.75084e-09	-0.404712	0.0682967	0.000131817	4	17586267	17614585	ENSG00000249502		575	256	0.696595	1338.56	4	17601722	A	1	0.203125	0.3367	9.01354e-07	2.81237e-06	L1		B
AC006160.1	4:17620354:G:GTT	2.18405e-09	0.348852	0.0592122	0.000153764	4	17586267	17614585	ENSG00000249502		575	256	0.696595	1338.56	4	17620354	G	1	0.488281	0.531532	9.01354e-07	2.81237e-06	L1	0	B
AC006160.1	4:17623398:C:CA	2.73233e-09	0.342648	0.0585059	0.000179727	4	17586267	17614585	ENSG00000249502		575	256	0.696595	1338.56	4	17623398	C	1	0.355469	1	9.01354e-07	2.81237e-06	L1	0	B
LAP3	4:17557590:T:C	7.36846e-09	-0.302769	0.0531243	0.000297289	4	17577192	17607972	ENSG00000002549		575	256	0.699621	1076.76	4	17557590	T	1	0.378906	0.0850712	2.74985e-06	2.81237e-06	L1	0	B
LAP3	4:17609727:TA:T	1.15194e-08	0.295622	0.0525379	0.000406391	4	17577192	17607972	ENSG00000002549		575	256	0.699621	1076.76	4	17609727	TA	1	0.412109	0.605906	2.74985e-06	2.81237e-06	L1	0	B
AC006160.1	4:17557590:T:C	1.06925e-08	-0.34229	0.0607007	0.000464919	4	17586267	17614585	ENSG00000249502		575	256	0.696595	1338.56	4	17557590	T	1	0.378906	0.0850712	9.01354e-07	2.81237e-06	L1	0	B
LAP3	4:17652146:T:TTTTG	2.80859e-08	0.275305	0.0502441	0.000758112	4	17577192	17607972	ENSG00000002549		575	256	0.699621	1076.76	4	17652146	T	1	0.484375	0.803422	2.74985e-06	2.81237e-06	L1	0	B
AC006160.1	4:17556780:G:GAA	2.37461e-08	0.373123	0.0677488	0.000810499	4	17586267	17614585	ENSG00000249502		575	256	0.696595	1338.56	4	17556780	G	1	0.212891	1	9.01354e-07	2.81237e-06	L1	0	B
AC006160.1	4:17652146:T:TTTTG	3.43559e-08	0.31262	0.0574097	0.00104831	4	17586267	17614585	ENSG00000249502		575	256	0.696595	1338.56	4	17652146	T	1	0.484375	0.803422	9.01354e-07	2.81237e-06	L1	0	B
LAP3	4:17556780:G:GAA	4.84576e-08	0.319409	0.0592927	0.00111033	4	17577192	17607972	ENSG00000002549		575	256	0.699621	1076.76	4	17556780	G	1	0.212891	1	2.74985e-06	2.81237e-06	L1	0	B
LAP3	4:17724111:T:TCACA	7.86534e-08	-0.265285	0.0500203	0.00155817	4	17577192	17607972	ENSG00000002549		575	256	0.699621	1076.76	4	17724111	T	1	0.314453	0.309893	2.74985e-06	2.81237e-06	L1	0	B
LAP3	4:17732461:G:C	9.91731e-08	0.2605	0.0494953	0.00183251	4	17577192	17607972	ENSG00000002549		575	256	0.699621	1076.76	4	17732461	G	1	0.318359	0.388481	2.74985e-06	2.81237e-06	L1	0	B
LAP3	4:17727174:C:T	9.91962e-08	0.260148	0.0494288	0.00183281	4	17577192	17607972	ENSG00000002549		575	256	0.699621	1076.76	4	17727174	C	1	0.318359	0.388481	2.74985e-06	2.81237e-06	L1	0	B
LAP3	4:17728644:G:A	1.0108e-07	0.260273	0.0494835	0.00185709	4	17577192	17607972	ENSG00000002549		575	256	0.699621	1076.76	4	17728644	G	1	0.318359	0.388481	2.74985e-06	2.81237e-06	L1	0	B
LAP3	4:17728816:G:A	1.18263e-07	-0.260965	0.0498766	0.00207268	4	17577192	17607972	ENSG00000002549		575	256	0.699621	1076.76	4	17728816	G	1	0.318359	0.388481	2.74985e-06	2.81237e-06	L1	0	B
LAP3	4:17726733:C:T	1.1984e-07	-0.260944	0.0498947	0.00209197	4	17577192	17607972	ENSG00000002549		575	256	0.699621	1076.76	4	17726733	C	1	0.318359	0.388481	2.74985e-06	2.81237e-06	L1	0	B
LAP3	4:17732004:T:A	1.19986e-07	-0.260938	0.0498957	0.00209375	4	17577192	17607972	ENSG00000002549		575	256	0.699621	1076.76	4	17732004	T	1	0.318359	0.388481	2.74985e-06	2.81237e-06	L1	0	B
LAP3	4:17726318:G:A	1.2418e-07	-0.254796	0.0487778	0.00214469	4	17577192	17607972	ENSG00000002549		575	256	0.699621	1076.76	4	17726318	G	1	0.318359	0.388481	2.74985e-06	2.81237e-06	L1	0	B
LAP3	4:17735633:T:C	1.55883e-07	-0.258241	0.0498214	0.00251446	4	17577192	17607972	ENSG00000002549		575	256	0.699621	1076.76	4	17735633	T	1	0.318359	0.388481	2.74985e-06	2.81237e-06	L1	0	B
LAP3	4:17746725:C:T	1.81049e-07	-0.257875	0.0500083	0.00279199	4	17577192	17607972	ENSG00000002549		575	256	0.699621	1076.76	4	17746725	C	1	0.314453	0.468363	2.74985e-06	2.81237e-06	L1	0	B
LAP3	4:17746724:A:T	1.82684e-07	-0.257833	0.0500157	0.00280959	4	17577192	17607972	ENSG00000002549		575	256	0.699621	1076.76	4	17746724	A	1	0.314453	0.468363	2.74985e-06	2.81237e-06	L1	0	B
LAP3	4:17752820:C:T	2.12345e-07	-0.250872	0.0489214	0.00312142	4	17577192	17607972	ENSG00000002549		575	256	0.699621	1076.76	4	17752820	C	1	0.3125	0.384376	2.74985e-06	2.81237e-06	L1	0	B
LAP3	4:17753091:G:T	2.17641e-07	-0.255446	0.0498564	0.00317568	4	17577192	17607972	ENSG00000002549		575	256	0.699621	1076.76	4	17753091	G	1	0.3125	0.384376	2.74985e-06	2.81237e-06	L1	0	B
LAP3	4:17752337:G:C	2.18994e-07	-0.25545	0.0498681	0.00318948	4	17577192	17607972	ENSG00000002549		575	256	0.699621	1076.76	4	17752337	G	1	0.3125	0.384376	2.74985e-06	2.81237e-06	L1	0	B
LAP3	4:17753106:A:C	2.21971e-07	-0.254787	0.0497624	0.00321975	4	17577192	17607972	ENSG00000002549		575	256	0.699621	1076.76	4	17753106	A	1	0.3125	0.384376	2.74985e-06	2.81237e-06	L1	0	B
LAP3	4:17751306:CAAAA:C	2.22491e-07	-0.258153	0.0504238	0.00322502	4	17577192	17607972	ENSG00000002549		575	256	0.699621	1076.76	4	17751306	CAAAA	1	0.3125	0.384376	2.74985e-06	2.81237e-06	L1	0	B
LAP3	4:17749909:TGTAA:T	2.25405e-07	-0.254684	0.0497691	0.00325451	4	17577192	17607972	ENSG00000002549		575	256	0.699621	1076.76	4	17749909	TGTAA	1	0.3125	0.384376	2.74985e-06	2.81237e-06	L1	0	B
LAP3	4:17711919:T:C	3.14387e-07	0.254618	0.0503497	0.00410738	4	17577192	17607972	ENSG00000002549		575	256	0.699621	1076.76	4	17711919	T	1	0.378906	1	2.74985e-06	2.81237e-06	L1	0	B
LAP3	4:17710327:A:AAAACAAAC	3.16152e-07	0.260535	0.0515302	0.00412349	4	17577192	17607972	ENSG00000002549		575	256	0.699621	1076.76	4	17710327	A	1	0.365234	0.789169	2.74985e-06	2.81237e-06	L1	0	B
LAP3	4:17554000:TA:T	3.43387e-07	-0.397284	0.0788126	0.00436886	4	17577192	17607972	ENSG00000002549		575	256	0.699621	1076.76	4	17554000	TA	1	0.140625	0.435984	2.74985e-06	2.81237e-06	L1	0	B
LAP3	4:17711256:G:A	3.47661e-07	0.250126	0.049642	0.00440682	4	17577192	17607972	ENSG00000002549		575	256	0.699621	1076.76	4	17711256	G	1	0.378906	0.790489	2.74985e-06	2.81237e-06	L1	0	B
LAP3	4:17734070:A:G	3.5107e-07	-0.253658	0.0503608	0.00443701	4	17577192	17607972	ENSG00000002549		575	256	0.699621	1076.76	4	17734070	A	1	0.306641	0.558762	2.74985e-06	2.81237e-06	L1	0	B
LAP3	4:17705738:G:A	3.60037e-07	0.249625	0.0496057	0.00451597	4	17577192	17607972	ENSG00000002549		575	256	0.699621	1076.76	4	17705738	G	1	0.378906	0.790489	2.74985e-06	2.81237e-06	L1	0	B
LAP3	4:17706004:C:A	3.60329e-07	0.24963	0.049608	0.00451853	4	17577192	17607972	ENSG00000002549		575	256	0.699621	1076.76	4	17706004	C	1	0.378906	0.790489	2.74985e-06	2.81237e-06	L1	0	B
LAP3	4:17628255:C:CGT	3.75997e-07	-0.333366	0.0663516	0.00465508	4	17577192	17607972	ENSG00000002549		575	256	0.699621	1076.76	4	17628255	C	1	0.197266	0.844161	2.74985e-06	2.81237e-06	L1	0	B
LAP3	4:17754551:CAG:C	4.03941e-07	-0.251261	0.0501414	0.00489445	4	17577192	17607972	ENSG00000002549		575	256	0.699621	1076.76	4	17754551	CAG	1	0.3125	0.384376	2.74985e-06	2.81237e-06	L1	0	B
AC006160.1	4:17724111:T:TCACA	3.17397e-07	-0.288928	0.057154	0.00493237	4	17586267	17614585	ENSG00000249502		575	256	0.696595	1338.56	4	17724111	T	1	0.314453	0.309893	9.01354e-07	2.81237e-06	L1	0	B
AC006160.1	4:17752337:G:C	3.4744e-07	-0.287107	0.0569802	0.00525302	4	17586267	17614585	ENSG00000249502		575	256	0.696595	1338.56	4	17752337	G	1	0.3125	0.384376	9.01354e-07	2.81237e-06	L1	0	B
AC006160.1	4:17753091:G:T	3.48319e-07	-0.287013	0.0569667	0.00526226	4	17586267	17614585	ENSG00000249502		575	256	0.696595	1338.56	4	17753091	G	1	0.3125	0.384376	9.01354e-07	2.81237e-06	L1	0	B
AC006160.1	4:17751306:CAAAA:C	3.60003e-07	-0.289931	0.0576151	0.00538458	4	17586267	17614585	ENSG00000249502		575	256	0.696595	1338.56	4	17751306	CAAAA	1	0.3125	0.384376	9.01354e-07	2.81237e-06	L1	0	B
AC006160.1	4:17628255:C:CGT	3.61269e-07	-0.381465	0.0758144	0.00539775	4	17586267	17614585	ENSG00000249502		575	256	0.696595	1338.56	4	17628255	C	1	0.197266	0.844161	9.01354e-07	2.81237e-06	L1	0	B
AC006160.1	4:17727174:C:T	3.76295e-07	0.283751	0.0564781	0.00555313	4	17586267	17614585	ENSG00000249502		575	256	0.696595	1338.56	4	17727174	C	1	0.318359	0.388481	9.01354e-07	2.81237e-06	L1	0	B
AC006160.1	4:17753106:A:C	3.76722e-07	-0.285654	0.0568593	0.00555751	4	17586267	17614585	ENSG00000249502		575	256	0.696595	1338.56	4	17753106	A	1	0.3125	0.384376	9.01354e-07	2.81237e-06	L1	0	B
AC006160.1	4:17732461:G:C	3.77589e-07	0.284097	0.0565542	0.00556642	4	17586267	17614585	ENSG00000249502		575	256	0.696595	1338.56	4	17732461	G	1	0.318359	0.388481	9.01354e-07	2.81237e-06	L1	0	B
AC006160.1	4:17742166:A:T	3.79819e-07	-0.397701	0.0791859	0.00558929	4	17586267	17614585	ENSG00000249502		575	256	0.696595	1338.56	4	17742166	A	1	0.177734	0.520162	9.01354e-07	2.81237e-06	L1	0	B
AC006160.1	4:17749909:TGTAA:T	3.80441e-07	-0.28559	0.056867	0.00559566	4	17586267	17614585	ENSG00000249502		575	256	0.696595	1338.56	4	17749909	TGTAA	1	0.3125	0.384376	9.01354e-07	2.81237e-06	L1	0	B
AC006160.1	4:17728644:G:A	3.84854e-07	0.283832	0.0565407	0.00564078	4	17586267	17614585	ENSG00000249502		575	256	0.696595	1338.56	4	17728644	G	1	0.318359	0.388481	9.01354e-07	2.81237e-06	L1	0	B
AC006160.1	4:17752820:C:T	3.9143e-07	-0.280433	0.0558984	0.00570773	4	17586267	17614585	ENSG00000249502		575	256	0.696595	1338.56	4	17752820	C	1	0.3125	0.384376	9.01354e-07	2.81237e-06	L1	0	B
LAP3	4:17686988:T:C	5.18489e-07	0.246989	0.0497474	0.00582821	4	17577192	17607972	ENSG00000002549		575	256	0.699621	1076.76	4	17686988	T	1	0.390625	0.8955	2.74985e-06	2.81237e-06	L1	0	B
LAP3	4:17766033:C:T	5.79973e-07	-0.24978	0.050522	0.00630337	4	17577192	17607972	ENSG00000002549		575	256	0.699621	1076.76	4	17766033	C	1	0.308594	0.30539	2.74985e-06	2.81237e-06	L1	0	B
LAP3	4:17766952:G:A	6.2451e-07	-0.248974	0.0505004	0.00663811	4	17577192	17607972	ENSG00000002549		575	256	0.699621	1076.76	4	17766952	G	1	0.308594	0.30539	2.74985e-06	2.81237e-06	L1	0	B
AC006160.1	4:17728816:G:A	4.87787e-07	-0.283592	0.0569898	0.00665301	4	17586267	17614585	ENSG00000249502		575	256	0.696595	1338.56	4	17728816	G	1	0.318359	0.388481	9.01354e-07	2.81237e-06	L1	0	B
AC006160.1	4:17726733:C:T	4.89459e-07	-0.283659	0.0570105	0.00666889	4	17586267	17614585	ENSG00000249502		575	256	0.696595	1338.56	4	17726733	C	1	0.318359	0.388481	9.01354e-07	2.81237e-06	L1	0	B
AC006160.1	4:17732004:T:A	4.90518e-07	-0.283642	0.0570117	0.00667893	4	17586267	17614585	ENSG00000249502		575	256	0.696595	1338.56	4	17732004	T	1	0.318359	0.388481	9.01354e-07	2.81237e-06	L1	0	B
AC006160.1	4:17726318:G:A	5.84377e-07	-0.275471	0.0557343	0.00754488	4	17586267	17614585	ENSG00000249502		575	256	0.696595	1338.56	4	17726318	G	1	0.318359	0.388481	9.01354e-07	2.81237e-06	L1	0	B
AC006160.1	4:17735633:T:C	5.92417e-07	-0.281219	0.0569267	0.007617	4	17586267	17614585	ENSG00000249502		575	256	0.696595	1338.56	4	17735633	T	1	0.318359	0.388481	9.01354e-07	2.81237e-06	L1	0	B
LAP3	4:18391752:CT:C	7.76015e-07	-0.442583	0.0905205	0.007727	4	17577192	17607972	ENSG00000002549		575	256	0.699621	1076.76	4	18391752	CT	1	0.0917969	0.453718	2.74985e-06	2.81237e-06	L1	0	B
AC006160.1	4:17754551:CAG:C	6.23757e-07	-0.282473	0.0572924	0.00789537	4	17586267	17614585	ENSG00000249502		575	256	0.696595	1338.56	4	17754551	CAG	1	0.3125	0.384376	9.01354e-07	2.81237e-06	L1	0	B
LAP3	4:17687844:C:T	8.34968e-07	0.246286	0.0505155	0.00813293	4	17577192	17607972	ENSG00000002549		575	256	0.699621	1076.76	4	17687844	C	1	0.388672	0.896082	2.74985e-06	2.81237e-06	L1	0	B
LAP3	4:17554658:A:T	8.36398e-07	0.241263	0.0494885	0.00814268	4	17577192	17607972	ENSG00000002549		575	256	0.699621	1076.76	4	17554658	A	1	0.460938	0.900068	2.74985e-06	2.81237e-06	L1	0	B
LAP3	4:17555879:C:T	8.40646e-07	0.241214	0.049488	0.00817157	4	17577192	17607972	ENSG00000002549		575	256	0.699621	1076.76	4	17555879	C	1	0.460938	0.900068	2.74985e-06	2.81237e-06	L1	0	B
LAP3	4:17555052:A:T	8.90262e-07	0.240662	0.0494853	0.00850589	4	17577192	17607972	ENSG00000002549		575	256	0.699621	1076.76	4	17555052	A	1	0.460938	0.900068	2.74985e-06	2.81237e-06	L1	0	B
AC006160.1	4:17746725:C:T	8.32278e-07	-0.278621	0.0571403	0.00965101	4	17586267	17614585	ENSG00000249502		575	256	0.696595	1338.56	4	17746725	C	1	0.314453	0.468363	9.01354e-07	2.81237e-06	L1	0	B
AC006160.1	4:17746724:A:T	8.36929e-07	-0.278602	0.0571488	0.00968853	4	17586267	17614585	ENSG00000249502		575	256	0.696595	1338.56	4	17746724	A	1	0.314453	0.468363	9.01354e-07	2.81237e-06	L1	0	B
AC006160.1	4:17766952:G:A	8.4864e-07	-0.281149	0.0577026	0.0097827	4	17586267	17614585	ENSG00000249502		575	256	0.696595	1338.56	4	17766952	G	1	0.308594	0.30539	9.01354e-07	2.81237e-06	L1	0	B
LAP3	4:18328254:A:G	1.1443e-06	-0.416485	0.08649	0.0101379	4	17577192	17607972	ENSG00000002549		575	256	0.699621	1076.76	4	18328254	A	1	0.0917969	0.453718	2.74985e-06	2.81237e-06	L1	0	B
AC006160.1	4:17766033:C:T	9.03255e-07	-0.280587	0.0577273	0.0102168	4	17586267	17614585	ENSG00000249502		575	256	0.696595	1338.56	4	17766033	C	1	0.308594	0.30539	9.01354e-07	2.81237e-06	L1	0	B
LAP3	4:17552220:A:G	1.25893e-06	0.240918	0.050222	0.0108376	4	17577192	17607972	ENSG00000002549		575	256	0.699621	1076.76	4	17552220	A	1	0.457031	0.900096	2.74985e-06	2.81237e-06	L1	0	B
AC006160.1	4:17609727:TA:T	1.40076e-06	0.286735	0.0600307	0.0138655	4	17586267	17614585	ENSG00000249502		575	256	0.696595	1338.56	4	17609727	TA	1	0.412109	0.605906	9.01354e-07	2.81237e-06	L1		B
AC006160.1	4:17734070:A:G	1.77224e-06	-0.272223	0.0575431	0.0163309	4	17586267	17614585	ENSG00000249502		575	256	0.696595	1338.56	4	17734070	A	1	0.306641	0.558762	9.01354e-07	2.81237e-06	L1	0	B
LAP3	4:17776724:T:C	2.57906e-06	-0.245651	0.0527495	0.0178888	4	17577192	17607972	ENSG00000002549		575	256	0.699621	1076.76	4	17776724	T	1	0.292969	0.366508	2.74985e-06	2.81237e-06	L1	0	B
AC006160.1	4:17555879:C:T	2.30961e-06	0.264566	0.0565459	0.0196336	4	17586267	17614585	ENSG00000249502		575	256	0.696595	1338.56	4	17555879	C	1	0.460938	0.900068	9.01354e-07	2.81237e-06	L1	0	B
AC006160.1	4:17554658:A:T	2.31119e-06	0.264561	0.0565464	0.0196429	4	17586267	17614585	ENSG00000249502		575	256	0.696595	1338.56	4	17554658	A	1	0.460938	0.900068	9.01354e-07	2.81237e-06	L1	0	B
AC006160.1	4:17555052:A:T	2.43798e-06	0.263946	0.0565427	0.0203861	4	17586267	17614585	ENSG00000249502		575	256	0.696595	1338.56	4	17555052	A	1	0.460938	0.900068	9.01354e-07	2.81237e-06	L1	0	B
AC107223.1	4:143539266:G:C	1.39337e-16	0.593133	0.0739035	9.85852e-07	4	143559457	144343750	ENSG00000251600		575	256	0.467947	809.392	4	143539266	G	1	0.189453	0.306071	0.00802222	2.81237e-06	L1	0.0709247	B
AC107223.1	4:143530759:A:G	3.62965e-16	-0.570104	0.0719784	1.54306e-06	4	143559457	144343750	ENSG00000251600		575	256	0.467947	809.392	4	143530759	A	1	0.189453	0.306071	0.00802222	2.81237e-06	L1	0.0589526	B
AC107223.1	4:143564717:T:C	3.87127e-16	0.584865	0.0739086	1.59031e-06	4	143559457	144343750	ENSG00000251600		575	256	0.467947	809.392	4	143564717	T	1	0.189453	0.306071	0.00802222	2.81237e-06	L0		B
AC107223.1	4:143508357:C:T	3.8767e-16	-0.618231	0.0781266	1.59135e-06	4	143559457	144343750	ENSG00000251600		575	256	0.467947	809.392	4	143508357	C	1	0.193359	0.318957	0.00802222	2.81237e-06	L1	0.0533921	B
AC107223.1	4:143499225:C:T	4.29801e-16	-0.618648	0.0782927	1.67006e-06	4	143559457	144343750	ENSG00000251600		575	256	0.467947	809.392	4	143499225	C	1	0.193359	0.318957	0.00802222	2.81237e-06	L1	0.0530486	B
AC107223.1	4:143533334:C:G	4.79942e-16	-0.58046	0.0735742	1.75856e-06	4	143559457	144343750	ENSG00000251600		575	256	0.467947	809.392	4	143533334	C	1	0.189453	0.306071	0.00802222	2.81237e-06	L1	0.0529967	B
AC107223.1	4:143533070:T:C	4.81376e-16	-0.580335	0.0735615	1.76101e-06	4	143559457	144343750	ENSG00000251600		575	256	0.467947	809.392	4	143533070	T	1	0.189453	0.306071	0.00802222	2.81237e-06	L1	0.0529875	B
AC107223.1	4:143522142:T:C	4.83102e-16	-0.580273	0.0735573	1.76397e-06	4	143559457	144343750	ENSG00000251600		575	256	0.467947	809.392	4	143522142	T	1	0.189453	0.306071	0.00802222	2.81237e-06	L1	0.0529962	B
AC107223.1	4:143523842:A:G	4.83102e-16	-0.580273	0.0735573	1.76397e-06	4	143559457	144343750	ENSG00000251600		575	256	0.467947	809.392	4	143523842	A	1	0.189453	0.306071	0.00802222	2.81237e-06	L1	0.0529962	B
AC107223.1	4:143517929:T:C	5.4978e-16	-0.605565	0.076904	1.87398e-06	4	143559457	144343750	ENSG00000251600		575	256	0.467947	809.392	4	143517929	T	1	0.189453	0.306071	0.00802222	2.81237e-06	L1	0.0497811	B
AC107223.1	4:143537697:C:G	5.5617e-16	-0.580159	0.0736896	1.88414e-06	4	143559457	144343750	ENSG00000251600		575	256	0.467947	809.392	4	143537697	C	1	0.189453	0.306071	0.00802222	2.81237e-06	L1	0.0513496	B
AC107223.1	4:143518792:T:G	5.59865e-16	-0.606391	0.0770287	1.88999e-06	4	143559457	144343750	ENSG00000251600		575	256	0.467947	809.392	4	143518792	T	1	0.189453	0.306071	0.00802222	2.81237e-06	L1	0.0508728	B
AC107223.1	4:143514784:A:G	5.9165e-16	-0.606022	0.0770422	1.93946e-06	4	143559457	144343750	ENSG00000251600		575	256	0.467947	809.392	4	143514784	A	1	0.189453	0.306071	0.00802222	2.81237e-06	L1	0.0451022	B
AC107223.1	4:143536057:G:T	6.45751e-16	-0.581854	0.074062	2.02052e-06	4	143559457	144343750	ENSG00000251600		575	256	0.467947	809.392	4	143536057	G	1	0.189453	0.306071	0.00802222	2.81237e-06	L1	0.0467541	B
AC107223.1	4:143537524:T:G	6.45751e-16	-0.581854	0.074062	2.02052e-06	4	143559457	144343750	ENSG00000251600		575	256	0.467947	809.392	4	143537524	T	1	0.189453	0.306071	0.00802222	2.81237e-06	L1	0.0467541	B
AC107223.1	4:143516205:AT:A	6.65465e-16	-0.523334	0.0666417	2.04916e-06	4	143559457	144343750	ENSG00000251600		575	256	0.467947	809.392	4	143516205	AT	1	0.498047	0.616983	0.00802222	2.81237e-06	L0	0.0250488	B
AC107223.1	4:143557372:T:C	9.73455e-16	-0.578041	0.0740111	2.44836e-06	4	143559457	144343750	ENSG00000251600		575	256	0.467947	809.392	4	143557372	T	1	0.189453	0.306071	0.00802222	2.81237e-06	L1	0.0444946	B
AC107223.1	4:143561688:G:C	1.03598e-15	-0.578674	0.0741588	2.52074e-06	4	143559457	144343750	ENSG00000251600		575	256	0.467947	809.392	4	143561688	G	1	0.189453	0.306071	0.00802222	2.81237e-06	L0		B
AC107223.1	4:143558347:C:T	1.04416e-15	-0.577539	0.0740218	2.53003e-06	4	143559457	144343750	ENSG00000251600		575	256	0.467947	809.392	4	143558347	C	1	0.189453	0.306071	0.00802222	2.81237e-06	L1	0.0440437	B
AC107223.1	4:143568051:C:T	1.20168e-15	-0.59163	0.0759825	2.70197e-06	4	143559457	144343750	ENSG00000251600		575	256	0.467947	809.392	4	143568051	C	1	0.189453	0.306071	0.00802222	2.81237e-06	L0		B
AC107223.1	4:143571222:T:C	1.22977e-15	-0.591909	0.0760438	2.73135e-06	4	143559457	144343750	ENSG00000251600		575	256	0.467947	809.392	4	143571222	T	1	0.189453	0.306071	0.00802222	2.81237e-06	L0		B
AC107223.1	4:143503134:A:AGT	1.34215e-15	-0.65239	0.0839208	2.84543e-06	4	143559457	144343750	ENSG00000251600		575	256	0.467947	809.392	4	143503134	A	1	0.207031	0.568656	0.00802222	2.81237e-06	L1	0.159076	B
AC107223.1	4:143566717:C:T	1.40451e-15	-0.593623	0.0764119	2.90654e-06	4	143559457	144343750	ENSG00000251600		575	256	0.467947	809.392	4	143566717	C	1	0.189453	0.306071	0.00802222	2.81237e-06	L0		B
AC107223.1	4:143497512:A:G	2.48723e-15	-0.613195	0.0795991	3.79767e-06	4	143559457	144343750	ENSG00000251600		575	256	0.467947	809.392	4	143497512	A	1	0.185547	0.212015	0.00802222	2.81237e-06	L1	0.0331012	B
AC107223.1	4:143533498:CTTTTTTTTTT:C	3.32253e-15	-0.570811	0.0744187	4.34874e-06	4	143559457	144343750	ENSG00000251600		575	256	0.467947	809.392	4	143533498	CTTTTTTTTTT	1	0.191406	0.311112	0.00802222	2.81237e-06	L1	0.0260295	B
AC107223.1	4:143555197:C:CT	1.20125e-14	-0.58266	0.077477	7.93515e-06	4	143559457	144343750	ENSG00000251600		575	256	0.467947	809.392	4	143555197	C	1	0.183594	0.149327	0.00802222	2.81237e-06	L1	0.0256291	B
AC107223.1	4:143559119:C:A	1.39516e-14	-0.581934	0.0775629	8.51073e-06	4	143559457	144343750	ENSG00000251600		575	256	0.467947	809.392	4	143559119	C	1	0.183594	0.149327	0.00802222	2.81237e-06	L0	0.0250912	B
AC107223.1	4:143580707:C:G	1.09333e-13	0.592284	0.0816453	2.23034e-05	4	143559457	144343750	ENSG00000251600		575	256	0.467947	809.392	4	143580707	C	1	0.191406	0.156092	0.00802222	2.81237e-06	L0		B
AC107223.1	4:143544947:CT:C	1.40292e-13	0.525482	0.0727452	2.50635e-05	4	143559457	144343750	ENSG00000251600		575	256	0.467947	809.392	4	143544947	CT	1	0.216797	0.14279	0.00802222	2.81237e-06	L1	0.0290819	B
AC107223.1	4:143554476:TTAG:T	3.17865e-13	0.496818	0.0697622	3.67503e-05	4	143559457	144343750	ENSG00000251600		575	256	0.467947	809.392	4	143554476	TTAG	1	0.248047	0.868335	0.00802222	2.81237e-06	L0	0.0294045	B
AC107223.1	4:143559481:G:A	3.41834e-13	0.492894	0.0693003	3.8022e-05	4	143559457	144343750	ENSG00000251600		575	256	0.467947	809.392	4	143559481	G	1	0.248047	0.868335	0.00802222	2.81237e-06	L0		B
AC107223.1	4:143539775:G:T	3.76263e-13	0.490453	0.0690745	3.97683e-05	4	143559457	144343750	ENSG00000251600		575	256	0.467947	809.392	4	143539775	G	1	0.248047	0.868335	0.00802222	2.81237e-06	L0	0.0258762	B
AC107223.1	4:143541360:G:C	3.76887e-13	0.49045	0.0690762	3.97992e-05	4	143559457	144343750	ENSG00000251600		575	256	0.467947	809.392	4	143541360	G	1	0.248047	0.868335	0.00802222	2.81237e-06	L0	0.0258577	B
AC107223.1	4:143568128:C:A	4.17143e-13	0.4889	0.0689825	4.17348e-05	4	143559457	144343750	ENSG00000251600		575	256	0.467947	809.392	4	143568128	C	1	0.248047	0.868335	0.00802222	2.81237e-06	L0		B
AC107223.1	4:143564184:G:A	4.18617e-13	0.488865	0.0689818	4.18037e-05	4	143559457	144343750	ENSG00000251600		575	256	0.467947	809.392	4	143564184	G	1	0.248047	0.868335	0.00802222	2.81237e-06	L0		B
AC107223.1	4:143566937:G:T	4.19866e-13	0.488847	0.068983	4.18621e-05	4	143559457	144343750	ENSG00000251600		575	256	0.467947	809.392	4	143566937	G	1	0.248047	0.868335	0.00802222	2.81237e-06	L0		B
AC107223.1	4:143538162:G:A	4.21953e-13	0.487913	0.0688572	4.19593e-05	4	143559457	144343750	ENSG00000251600		575	256	0.467947	809.392	4	143538162	G	1	0.248047	0.868335	0.00802222	2.81237e-06	L0	0.0257115	B
AC107223.1	4:143538124:T:C	4.23663e-13	0.487925	0.0688639	4.20388e-05	4	143559457	144343750	ENSG00000251600		575	256	0.467947	809.392	4	143538124	T	1	0.248047	0.868335	0.00802222	2.81237e-06	L0	0.0257118	B
AC107223.1	4:143580053:T:G	4.24116e-13	-0.581813	0.0821164	4.20598e-05	4	143559457	144343750	ENSG00000251600		575	256	0.467947	809.392	4	143580053	T	1	0.171875	0.127231	0.00802222	2.81237e-06	L0		B
AC107223.1	4:143565022:T:A	4.2628e-13	0.488962	0.0690178	4.21601e-05	4	143559457	144343750	ENSG00000251600		575	256	0.467947	809.392	4	143565022	T	1	0.248047	0.868335	0.00802222	2.81237e-06	L0		B
AC107223.1	4:143525366:C:G	4.271e-13	0.487271	0.0687815	4.2198e-05	4	143559457	144343750	ENSG00000251600		575	256	0.467947	809.392	4	143525366	C	1	0.25	1	0.00802222	2.81237e-06	L0	0.025274	B
AC107223.1	4:143527194:A:G	4.271e-13	0.487271	0.0687815	4.2198e-05	4	143559457	144343750	ENSG00000251600		575	256	0.467947	809.392	4	143527194	A	1	0.25	1	0.00802222	2.81237e-06	L0	0.025274	B
AC107223.1	4:143525830:A:G	4.31411e-13	0.487193	0.0687828	4.23968e-05	4	143559457	144343750	ENSG00000251600		575	256	0.467947	809.392	4	143525830	A	1	0.25	1	0.00802222	2.81237e-06	L0	0.025241	B
AC107223.1	4:143523335:GT:G	4.32035e-13	0.487413	0.0688157	4.24255e-05	4	143559457	144343750	ENSG00000251600		575	256	0.467947	809.392	4	143523335	GT	1	0.248047	0.868335	0.00802222	2.81237e-06	L0	0.0257151	B
AC107223.1	4:143531310:A:G	4.41902e-13	0.486992	0.0687841	4.28762e-05	4	143559457	144343750	ENSG00000251600		575	256	0.467947	809.392	4	143531310	A	1	0.248047	0.868335	0.00802222	2.81237e-06	L0	0.0251036	B
AC107223.1	4:143552712:T:A	4.51195e-13	0.487451	0.0688745	4.32958e-05	4	143559457	144343750	ENSG00000251600		575	256	0.467947	809.392	4	143552712	T	1	0.248047	0.868335	0.00802222	2.81237e-06	L0	0.0258906	B
AC107223.1	4:143556051:C:A	4.51386e-13	0.487491	0.0688806	4.33044e-05	4	143559457	144343750	ENSG00000251600		575	256	0.467947	809.392	4	143556051	C	1	0.248047	0.868335	0.00802222	2.81237e-06	L0	0.0259183	B
AC107223.1	4:143549391:A:G	4.5416e-13	0.487388	0.0688737	4.34287e-05	4	143559457	144343750	ENSG00000251600		575	256	0.467947	809.392	4	143549391	A	1	0.248047	0.868335	0.00802222	2.81237e-06	L0	0.0258951	B
AC107223.1	4:143559078:C:T	4.60194e-13	0.482168	0.0681521	4.36977e-05	4	143559457	144343750	ENSG00000251600		575	256	0.467947	809.392	4	143559078	C	1	0.248047	0.868335	0.00802222	2.81237e-06	L0	0.0264863	B
AC107223.1	4:143557516:T:A	4.74249e-13	0.48679	0.0688425	4.43172e-05	4	143559457	144343750	ENSG00000251600		575	256	0.467947	809.392	4	143557516	T	1	0.248047	0.868335	0.00802222	2.81237e-06	L0	0.0256964	B
AC107223.1	4:143557517:C:T	4.74249e-13	0.48679	0.0688425	4.43172e-05	4	143559457	144343750	ENSG00000251600		575	256	0.467947	809.392	4	143557517	C	1	0.248047	0.868335	0.00802222	2.81237e-06	L0	0.0256964	B
AC107223.1	4:143511946:C:T	5.65813e-13	0.482138	0.0684015	4.81337e-05	4	143559457	144343750	ENSG00000251600		575	256	0.467947	809.392	4	143511946	C	1	0.253906	1	0.00802222	2.81237e-06	L0	0.0236855	B
AC107223.1	4:143515361:C:T	5.88711e-13	0.482009	0.0684323	4.90356e-05	4	143559457	144343750	ENSG00000251600		575	256	0.467947	809.392	4	143515361	C	1	0.253906	1	0.00802222	2.81237e-06	L0	0.0232855	B
AC107223.1	4:143516713:T:TG	5.92001e-13	0.481995	0.0684371	4.91636e-05	4	143559457	144343750	ENSG00000251600		575	256	0.467947	809.392	4	143516713	T	1	0.253906	1	0.00802222	2.81237e-06	L0	0.0232842	B
AC107223.1	4:143518523:T:C	5.92822e-13	0.48201	0.0684411	4.91955e-05	4	143559457	144343750	ENSG00000251600		575	256	0.467947	809.392	4	143518523	T	1	0.253906	1	0.00802222	2.81237e-06	L0	0.023318	B
AC107223.1	4:143525045:CT:C	6.08487e-13	0.486305	0.0690835	4.97996e-05	4	143559457	144343750	ENSG00000251600		575	256	0.467947	809.392	4	143525045	CT	1	0.25	1	0.00802222	2.81237e-06	L0	0.0234912	B
AC107223.1	4:143521099:A:G	6.40977e-13	0.481543	0.0684714	5.10267e-05	4	143559457	144343750	ENSG00000251600		575	256	0.467947	809.392	4	143521099	A	1	0.253906	1	0.00802222	2.81237e-06	L0	0.0229756	B
AC107223.1	4:143521458:T:C	6.76943e-13	0.480988	0.0684604	5.2347e-05	4	143559457	144343750	ENSG00000251600		575	256	0.467947	809.392	4	143521458	T	1	0.253906	1	0.00802222	2.81237e-06	L0	0.0232437	B
AC107223.1	4:143512996:C:CAAAAAAA	6.94188e-13	-0.55194	0.0785952	5.29669e-05	4	143559457	144343750	ENSG00000251600		575	256	0.467947	809.392	4	143512996	C	1	0.1875	0.219169	0.00802222	2.81237e-06	L0	0.0101634	B
AC107223.1	4:143516205:ATTT:A	7.51208e-13	0.480578	0.0685319	5.496e-05	4	143559457	144343750	ENSG00000251600		575	256	0.467947	809.392	4	143516205	ATTT	1	0.251953	1	0.00802222	2.81237e-06	L0	0.0226068	B
AC107223.1	4:143505645:C:T	8.32705e-13	0.468425	0.0669248	5.76739e-05	4	143559457	144343750	ENSG00000251600		575	256	0.467947	809.392	4	143505645	C	1	0.253906	1	0.00802222	2.81237e-06	L0	0.0218014	B
AC107223.1	4:143558578:C:CT	8.47741e-13	-0.486702	0.0695588	5.81589e-05	4	143559457	144343750	ENSG00000251600		575	256	0.467947	809.392	4	143558578	C	1	0.248047	0.868335	0.00802222	2.81237e-06	L0	0.022776	B
AC107223.1	4:143573460:G:A	8.98735e-13	0.510031	0.0729712	5.97705e-05	4	143559457	144343750	ENSG00000251600		575	256	0.467947	809.392	4	143573460	G	1	0.238281	1	0.00802222	2.81237e-06	L0		B
AC107223.1	4:143575048:G:A	8.98949e-13	0.510048	0.072974	5.97772e-05	4	143559457	144343750	ENSG00000251600		575	256	0.467947	809.392	4	143575048	G	1	0.238281	1	0.00802222	2.81237e-06	L0		B
AC107223.1	4:143505594:G:A	9.23975e-13	0.478563	0.0685039	6.05502e-05	4	143559457	144343750	ENSG00000251600		575	256	0.467947	809.392	4	143505594	G	1	0.253906	1	0.00802222	2.81237e-06	L0	0.0235021	B
AC107223.1	4:143509807:T:A	9.26772e-13	0.478571	0.0685088	6.06359e-05	4	143559457	144343750	ENSG00000251600		575	256	0.467947	809.392	4	143509807	T	1	0.253906	1	0.00802222	2.81237e-06	L0	0.0235137	B
AC107223.1	4:143499222:C:T	9.34494e-13	0.478692	0.0685366	6.08718e-05	4	143559457	144343750	ENSG00000251600		575	256	0.467947	809.392	4	143499222	C	1	0.253906	1	0.00802222	2.81237e-06	L0	0.0235159	B
AC107223.1	4:143514870:GA:G	1.06911e-12	0.491991	0.070616	6.48286e-05	4	143559457	144343750	ENSG00000251600		575	256	0.467947	809.392	4	143514870	GA	1	0.248047	0.618693	0.00802222	2.81237e-06	L0	0.0250011	B
AC107223.1	4:143496294:G:A	1.24617e-12	0.478232	0.0688367	6.96482e-05	4	143559457	144343750	ENSG00000251600		575	256	0.467947	809.392	4	143496294	G	1	0.253906	1	0.00802222	2.81237e-06	L0	0.0230624	B
AC107223.1	4:143512996:C:CAAAAAA	1.39401e-12	0.499984	0.0721184	7.33995e-05	4	143559457	144343750	ENSG00000251600		575	256	0.467947	809.392	4	143512996	C	1	0.240234	1	0.00802222	2.81237e-06	L0	0.017771	B
AC107223.1	4:143580932:G:A	1.5373e-12	-0.572079	0.082669	7.68383e-05	4	143559457	144343750	ENSG00000251600		575	256	0.467947	809.392	4	143580932	G	1	0.169922	0.119302	0.00802222	2.81237e-06	L0		B
AC107223.1	4:143581007:A:G	1.5373e-12	-0.572079	0.082669	7.68383e-05	4	143559457	144343750	ENSG00000251600		575	256	0.467947	809.392	4	143581007	A	1	0.169922	0.119302	0.00802222	2.81237e-06	L0		B
AC107223.1	4:143565007:GT:G	2.89709e-12	-0.484082	0.0708014	0.000103361	4	143559457	144343750	ENSG00000251600		575	256	0.467947	809.392	4	143565007	GT	1	0.248047	0.868335	0.00802222	2.81237e-06	L0		B
AC107223.1	4:143575127:A:G	4.00484e-12	-0.564577	0.0830949	0.000120271	4	143559457	144343750	ENSG00000251600		575	256	0.467947	809.392	4	143575127	A	1	0.152344	0.0253906	0.00802222	2.81237e-06	L0		B
AC107223.1	4:143590795:A:G	1.09452e-11	0.466926	0.070115	0.000192525	4	143559457	144343750	ENSG00000251600		575	256	0.467947	809.392	4	143590795	A	1	0.478516	0.315942	0.00802222	2.81237e-06	L0		B
AC107223.1	4:143503134:A:AGTGT	1.23296e-11	0.488703	0.0735639	0.000203559	4	143559457	144343750	ENSG00000251600		575	256	0.467947	809.392	4	143503134	A	1	0.238281	0.490695	0.00802222	2.81237e-06	L0	0.0254683	B
AC107223.1	4:143592441:G:A	1.27537e-11	0.469433	0.0707124	0.000206807	4	143559457	144343750	ENSG00000251600		575	256	0.467947	809.392	4	143592441	G	1	0.470703	0.260908	0.00802222	2.81237e-06	L0		B
AC107223.1	4:143586557:A:G	1.33137e-11	0.468653	0.0706571	0.000211007	4	143559457	144343750	ENSG00000251600		575	256	0.467947	809.392	4	143586557	A	1	0.470703	0.260908	0.00802222	2.81237e-06	L0		B
AC107223.1	4:143593065:G:A	1.73961e-11	0.467619	0.0708924	0.000239139	4	143559457	144343750	ENSG00000251600		575	256	0.467947	809.392	4	143593065	G	1	0.464844	0.209876	0.00802222	2.81237e-06	L0		B
AC107223.1	4:143583409:T:A	1.80578e-11	0.467234	0.0708891	0.000243353	4	143559457	144343750	ENSG00000251600		575	256	0.467947	809.392	4	143583409	T	1	0.470703	0.260908	0.00802222	2.81237e-06	L0		B
AC107223.1	4:143582494:G:A	1.84208e-11	0.468366	0.0710902	0.000245631	4	143559457	144343750	ENSG00000251600		575	256	0.467947	809.392	4	143582494	G	1	0.46875	0.211003	0.00802222	2.81237e-06	L0		B
AC107223.1	4:143572748:A:ATG	1.88075e-11	-0.460789	0.0699705	0.00024803	4	143559457	144343750	ENSG00000251600		575	256	0.467947	809.392	4	143572748	A	1	0.255859	1	0.00802222	2.81237e-06	L0		B
AC107223.1	4:143599766:T:TGGGCTAGATTCA	3.69873e-09	-0.420688	0.0724191	0.0029366	4	143559457	144343750	ENSG00000251600		575	256	0.467947	809.392	4	143599766	T	1	0.431641	0.526384	0.00802222	2.81237e-06	L0		B
AC107223.1	4:143517442:C:T	5.01741e-09	-0.560568	0.0973078	0.00338698	4	143559457	144343750	ENSG00000251600		575	256	0.467947	809.392	4	143517442	C	1	0.119141	0.0649007	0.00802222	2.81237e-06	L0	0.0106842	B
AC107223.1	4:143583062:T:C	6.69697e-09	-0.543219	0.0950577	0.00387697	4	143559457	144343750	ENSG00000251600		575	256	0.467947	809.392	4	143583062	T	1	0.126953	0.263668	0.00802222	2.81237e-06	L0		B
AC107223.1	4:143603787:C:T	7.32005e-09	0.525667	0.0922171	0.00404178	4	143559457	144343750	ENSG00000251600		575	256	0.467947	809.392	4	143603787	C	1	0.160156	0.35026	0.00802222	2.81237e-06	L0		B
AC107223.1	4:143590011:C:T	1.86713e-08	0.585221	0.105494	0.00626421	4	143559457	144343750	ENSG00000251600		575	256	0.467947	809.392	4	143590011	C	1	0.0976562	0.276292	0.00802222	2.81237e-06	L0		B
AC107223.1	4:143591813:C:T	1.90041e-08	0.584814	0.105477	0.00631622	4	143559457	144343750	ENSG00000251600		575	256	0.467947	809.392	4	143591813	C	1	0.0976562	0.276292	0.00802222	2.81237e-06	L0		B
AC107223.1	4:143489992:C:T	2.35383e-08	-0.463989	0.0842253	0.00698139	4	143559457	144343750	ENSG00000251600		575	256	0.467947	809.392	4	143489992	C	1	0.179688	0.522686	0.00802222	2.81237e-06	L0	0.00633079	B
AC107223.1	4:143634770:C:T	3.24394e-08	0.512088	0.0938732	0.00811194	4	143559457	144343750	ENSG00000251600		575	256	0.467947	809.392	4	143634770	C	1	0.160156	0.35026	0.00802222	2.81237e-06	L0		B
AC107223.1	4:143593549:G:A	4.40639e-08	-0.561954	0.104004	0.00936192	4	143559457	144343750	ENSG00000251600		575	256	0.467947	809.392	4	143593549	G	1	0.0976562	0.276292	0.00802222	2.81237e-06	L0		B
AC107223.1	4:143592626:G:C	4.52472e-08	-0.561601	0.104026	0.00947874	4	143559457	144343750	ENSG00000251600		575	256	0.467947	809.392	4	143592626	G	1	0.0976562	0.276292	0.00802222	2.81237e-06	L0		B
AC107223.1	4:143577120:C:CT	7.0019e-08	-0.713789	0.134077	0.0116274	4	143559457	144343750	ENSG00000251600		575	256	0.467947	809.392	4	143577120	C	1	0.0585938	0.205558	0.00802222	2.81237e-06	L0		B
AC107223.1	4:143587235:A:AT	7.03814e-08	-0.551508	0.103612	0.0116555	4	143559457	144343750	ENSG00000251600		575	256	0.467947	809.392	4	143587235	A	1	0.0976562	0.276292	0.00802222	2.81237e-06	L0		B
AC107223.1	4:143594743:A:C	1.14536e-07	-0.558773	0.10668	0.0146382	4	143559457	144343750	ENSG00000251600		575	256	0.467947	809.392	4	143594743	A	1	0.111328	0.53052	0.00802222	2.81237e-06	L0		B
AC107223.1	4:143637251:TA:T	1.4993e-07	0.329358	0.063457	0.0166039	4	143559457	144343750	ENSG00000251600		575	256	0.467947	809.392	4	143637251	TA	1	0.390625	0.296053	0.00802222	2.81237e-06	L0		B
AC107223.1	4:143594211:A:G	1.61829e-07	-0.551894	0.106612	0.017208	4	143559457	144343750	ENSG00000251600		575	256	0.467947	809.392	4	143594211	A	1	0.105469	0.49931	0.00802222	2.81237e-06	L0		B
AC107223.1	4:143701474:G:GT	1.761e-07	0.390567	0.0756677	0.0179021	4	143559457	144343750	ENSG00000251600		575	256	0.467947	809.392	4	143701474	G	1	0.435547	0.00501016	0.00802222	2.81237e-06	L0		B
AC107223.1	4:143588599:C:T	7.88595e-07	-0.522607	0.106954	0.0361004	4	143559457	144343750	ENSG00000251600		575	256	0.467947	809.392	4	143588599	C	1	0.0859375	0.0992099	0.00802222	2.81237e-06	L0		B
AC107223.1	4:143622403:C:CT	8.69163e-07	0.32718	0.0672124	0.0377809	4	143559457	144343750	ENSG00000251600		575	256	0.467947	809.392	4	143622403	C	1	0.365234	1	0.00802222	2.81237e-06	L0		B
AC107223.1	4:143605297:C:G	1.17626e-06	0.331064	0.0688265	0.0435238	4	143559457	144343750	ENSG00000251600		575	256	0.467947	809.392	4	143605297	C	1	0.376953	0.894261	0.00802222	2.81237e-06	L0		B
AC107223.1	4:143449308:G:A	1.57929e-06	0.375085	0.0789118	0.0499528	4	143559457	144343750	ENSG00000251600		575	256	0.467947	809.392	4	143449308	G	1	0.205078	0.441485	0.00802222	2.81237e-06	L0	0.00800805	B
AC107223.1	4:143593267:G:A	2.46972e-06	0.402279	0.0862236	0.0615644	4	143559457	144343750	ENSG00000251600		575	256	0.467947	809.392	4	143593267	G	1	0.179688	0.831435	0.00802222	2.81237e-06	L0		B
ARFIP1	4:152866961:C:T	5.24826e-14	-0.288551	0.0392905	1.41273e-06	4	152779937	152918463	ENSG00000164144		575	256	0.582865	1439.2	4	152866961	C	1	0.351562	0.169612	0.010932	2.81237e-06	L1		B
ARFIP1	4:152840876:C:T	5.49845e-14	-0.289779	0.0394881	1.4516e-06	4	152779937	152918463	ENSG00000164144		575	256	0.582865	1439.2	4	152840876	C	1	0.359375	0.176841	0.010932	2.81237e-06	L1		B
ARFIP1	4:152779978:C:T	1.38102e-13	-0.275085	0.0380712	2.48296e-06	4	152779937	152918463	ENSG00000164144		575	256	0.582865	1439.2	4	152779978	C	1	0.425781	1	0.010932	2.81237e-06	L1		B
ARFIP1	4:152781234:C:CT	1.86099e-13	-0.275229	0.0382871	2.95446e-06	4	152779937	152918463	ENSG00000164144		575	256	0.582865	1439.2	4	152781234	C	1	0.445312	0.612763	0.010932	2.81237e-06	L1		B
ARFIP1	4:152788527:A:G	2.26364e-13	-0.272104	0.0379815	3.31175e-06	4	152779937	152918463	ENSG00000164144		575	256	0.582865	1439.2	4	152788527	A	1	0.439453	0.899289	0.010932	2.81237e-06	L1		B
ARFIP1	4:152789317:T:C	2.26364e-13	-0.272104	0.0379815	3.31175e-06	4	152779937	152918463	ENSG00000164144		575	256	0.582865	1439.2	4	152789317	T	1	0.439453	0.899289	0.010932	2.81237e-06	L1		B
ARFIP1	4:152782154:T:C	2.50644e-13	-0.270625	0.0378422	3.51438e-06	4	152779937	152918463	ENSG00000164144		575	256	0.582865	1439.2	4	152782154	T	1	0.441406	0.80015	0.010932	2.81237e-06	L1		B
ARFIP1	4:152796075:G:C	2.55823e-13	-0.273172	0.0382122	3.55653e-06	4	152779937	152918463	ENSG00000164144		575	256	0.582865	1439.2	4	152796075	G	1	0.439453	0.899289	0.010932	2.81237e-06	L1		B
ARFIP1	4:152799219:GATATAC:G	2.5595e-13	-0.27319	0.0382149	3.55756e-06	4	152779937	152918463	ENSG00000164144		575	256	0.582865	1439.2	4	152799219	GATATAC	1	0.439453	0.899289	0.010932	2.81237e-06	L1		B
ARFIP1	4:152791594:G:T	2.56128e-13	-0.27246	0.0381133	3.559e-06	4	152779937	152918463	ENSG00000164144		575	256	0.582865	1439.2	4	152791594	G	1	0.4375	0.800244	0.010932	2.81237e-06	L1		B
ARFIP1	4:152784445:A:T	2.63315e-13	-0.270605	0.0378722	3.61687e-06	4	152779937	152918463	ENSG00000164144		575	256	0.582865	1439.2	4	152784445	A	1	0.439453	0.899289	0.010932	2.81237e-06	L1		B
ARFIP1	4:152785278:C:T	2.63551e-13	-0.27061	0.0378735	3.61876e-06	4	152779937	152918463	ENSG00000164144		575	256	0.582865	1439.2	4	152785278	C	1	0.439453	0.899289	0.010932	2.81237e-06	L1		B
ARFIP1	4:152787506:G:A	2.63551e-13	-0.27061	0.0378735	3.61876e-06	4	152779937	152918463	ENSG00000164144		575	256	0.582865	1439.2	4	152787506	G	1	0.439453	0.899289	0.010932	2.81237e-06	L1		B
ARFIP1	4:152805663:T:G	2.6388e-13	-0.274759	0.0384551	3.62139e-06	4	152779937	152918463	ENSG00000164144		575	256	0.582865	1439.2	4	152805663	T	1	0.435547	1	0.010932	2.81237e-06	L1		B
ARFIP1	4:152904054:G:A	2.63918e-13	-0.27615	0.0386497	3.6217e-06	4	152779937	152918463	ENSG00000164144		575	256	0.582865	1439.2	4	152904054	G	1	0.425781	1	0.010932	2.81237e-06	L1		B
ARFIP1	4:152795365:C:A	2.71545e-13	-0.272123	0.0381052	3.68234e-06	4	152779937	152918463	ENSG00000164144		575	256	0.582865	1439.2	4	152795365	C	1	0.4375	0.800244	0.010932	2.81237e-06	L1		B
ARFIP1	4:152795566:G:A	2.71545e-13	-0.272123	0.0381052	3.68234e-06	4	152779937	152918463	ENSG00000164144		575	256	0.582865	1439.2	4	152795566	G	1	0.4375	0.800244	0.010932	2.81237e-06	L1		B
ARFIP1	4:152803975:TTA:T	2.78095e-13	-0.273152	0.0382653	3.73385e-06	4	152779937	152918463	ENSG00000164144		575	256	0.582865	1439.2	4	152803975	TTA	1	0.439453	0.899289	0.010932	2.81237e-06	L1		B
ARFIP1	4:152803830:G:A	2.7848e-13	-0.273079	0.0382561	3.73687e-06	4	152779937	152918463	ENSG00000164144		575	256	0.582865	1439.2	4	152803830	G	1	0.439453	0.899289	0.010932	2.81237e-06	L1		B
ARFIP1	4:152764612:A:T	3.09216e-13	-0.279616	0.039244	3.972e-06	4	152779937	152918463	ENSG00000164144		575	256	0.582865	1439.2	4	152764612	A	1	0.396484	0.513542	0.010932	2.81237e-06	L1	0.0390846	B
ARFIP1	4:152782223:GGTGTGTGTGTGTGTGT:G	3.20156e-13	-0.269829	0.0378937	4.05332e-06	4	152779937	152918463	ENSG00000164144		575	256	0.582865	1439.2	4	152782223	GGTGTGTGTGTGTGTGT	1	0.441406	0.80015	0.010932	2.81237e-06	L1		B
ARFIP1	4:152834553:C:A	3.60788e-13	-0.276181	0.0388679	4.34566e-06	4	152779937	152918463	ENSG00000164144		575	256	0.582865	1439.2	4	152834553	C	1	0.433594	0.898679	0.010932	2.81237e-06	L1		B
ARFIP1	4:152810915:C:G	4.13333e-13	-0.273905	0.038641	4.70406e-06	4	152779937	152918463	ENSG00000164144		575	256	0.582865	1439.2	4	152810915	C	1	0.435547	1	0.010932	2.81237e-06	L1		B
ARFIP1	4:152826306:T:C	4.76053e-13	-0.274453	0.0388162	5.10781e-06	4	152779937	152918463	ENSG00000164144		575	256	0.582865	1439.2	4	152826306	T	1	0.433594	0.898679	0.010932	2.81237e-06	L1		B
ARFIP1	4:152833477:A:G	4.76533e-13	-0.274534	0.0388283	5.11081e-06	4	152779937	152918463	ENSG00000164144		575	256	0.582865	1439.2	4	152833477	A	1	0.433594	0.898679	0.010932	2.81237e-06	L1		B
ARFIP1	4:152822755:A:G	4.82143e-13	-0.274415	0.0388197	5.14579e-06	4	152779937	152918463	ENSG00000164144		575	256	0.582865	1439.2	4	152822755	A	1	0.433594	0.898679	0.010932	2.81237e-06	L1		B
ARFIP1	4:152822857:A:G	4.86087e-13	-0.274372	0.0388192	5.17029e-06	4	152779937	152918463	ENSG00000164144		575	256	0.582865	1439.2	4	152822857	A	1	0.433594	0.898679	0.010932	2.81237e-06	L1		B
ARFIP1	4:152823326:AC:A	4.86087e-13	-0.274372	0.0388192	5.17029e-06	4	152779937	152918463	ENSG00000164144		575	256	0.582865	1439.2	4	152823326	AC	1	0.433594	0.898679	0.010932	2.81237e-06	L1		B
ARFIP1	4:152825290:C:T	4.86087e-13	-0.274372	0.0388192	5.17029e-06	4	152779937	152918463	ENSG00000164144		575	256	0.582865	1439.2	4	152825290	C	1	0.433594	0.898679	0.010932	2.81237e-06	L1		B
ARFIP1	4:152831893:A:T	4.86632e-13	-0.274484	0.0388358	5.17366e-06	4	152779937	152918463	ENSG00000164144		575	256	0.582865	1439.2	4	152831893	A	1	0.433594	0.898679	0.010932	2.81237e-06	L1		B
ARFIP1	4:152833242:C:CA	5.2612e-13	-0.276818	0.039221	5.41437e-06	4	152779937	152918463	ENSG00000164144		575	256	0.582865	1439.2	4	152833242	C	1	0.427734	0.70232	0.010932	2.81237e-06	L1		B
ARFIP1	4:152864095:C:T	5.30385e-13	-0.274616	0.0389148	5.43991e-06	4	152779937	152918463	ENSG00000164144		575	256	0.582865	1439.2	4	152864095	C	1	0.433594	0.898679	0.010932	2.81237e-06	L1		B
ARFIP1	4:152864515:T:C	5.30385e-13	-0.274616	0.0389148	5.43991e-06	4	152779937	152918463	ENSG00000164144		575	256	0.582865	1439.2	4	152864515	T	1	0.433594	0.898679	0.010932	2.81237e-06	L1		B
ARFIP1	4:152848653:ATGT:A	5.37189e-13	-0.274759	0.038944	5.48047e-06	4	152779937	152918463	ENSG00000164144		575	256	0.582865	1439.2	4	152848653	ATGT	1	0.433594	0.898679	0.010932	2.81237e-06	L1		B
ARFIP1	4:152846616:CCA:C	5.37189e-13	-0.274759	0.038944	5.48047e-06	4	152779937	152918463	ENSG00000164144		575	256	0.582865	1439.2	4	152846616	CCA	1	0.433594	0.898679	0.010932	2.81237e-06	L1		B
ARFIP1	4:152857703:A:G	5.49091e-13	-0.274282	0.0388917	5.55093e-06	4	152779937	152918463	ENSG00000164144		575	256	0.582865	1439.2	4	152857703	A	1	0.433594	0.898679	0.010932	2.81237e-06	L1		B
ARFIP1	4:152841125:T:C	5.67064e-13	-0.274608	0.0389605	5.65612e-06	4	152779937	152918463	ENSG00000164144		575	256	0.582865	1439.2	4	152841125	T	1	0.433594	0.898679	0.010932	2.81237e-06	L1		B
ARFIP1	4:152854207:T:C	5.75779e-13	-0.274106	0.0389001	5.70662e-06	4	152779937	152918463	ENSG00000164144		575	256	0.582865	1439.2	4	152854207	T	1	0.433594	0.898679	0.010932	2.81237e-06	L1		B
ARFIP1	4:152867251:C:T	5.80901e-13	-0.273705	0.0388493	5.73616e-06	4	152779937	152918463	ENSG00000164144		575	256	0.582865	1439.2	4	152867251	C	1	0.427734	0.898632	0.010932	2.81237e-06	L1		B
ARFIP1	4:152891396:G:T	6.2669e-13	-0.272319	0.0387057	5.99552e-06	4	152779937	152918463	ENSG00000164144		575	256	0.582865	1439.2	4	152891396	G	1	0.427734	0.898632	0.010932	2.81237e-06	L1		B
ARFIP1	4:152779350:G:A	6.98991e-13	-0.266326	0.0379291	6.38948e-06	4	152779937	152918463	ENSG00000164144		575	256	0.582865	1439.2	4	152779350	G	1	0.423828	1	0.010932	2.81237e-06	L1	0.0168116	B
ARFIP1	4:152852051:T:A	7.23803e-13	-0.273195	0.0389321	6.52072e-06	4	152779937	152918463	ENSG00000164144		575	256	0.582865	1439.2	4	152852051	T	1	0.435547	1	0.010932	2.81237e-06	L1		B
ARFIP1	4:152852102:A:T	7.4291e-13	-0.273058	0.038931	6.6205e-06	4	152779937	152918463	ENSG00000164144		575	256	0.582865	1439.2	4	152852102	A	1	0.435547	1	0.010932	2.81237e-06	L1		B
ARFIP1	4:152889734:CTATACTATATATACTATATATTATATACTATACTA:C	7.62544e-13	-0.276154	0.0393911	6.72193e-06	4	152779937	152918463	ENSG00000164144		575	256	0.582865	1439.2	4	152889734	CTATACTATATATACTATATATTATATACTATACTA	1	0.416016	0.897678	0.010932	2.81237e-06	L1		B
ARFIP1	4:152775483:C:T	8.63765e-13	-0.263112	0.0376165	7.22845e-06	4	152779937	152918463	ENSG00000164144		575	256	0.582865	1439.2	4	152775483	C	1	0.425781	1	0.010932	2.81237e-06	L1	0.0168898	B
ARFIP1	4:152767624:C:T	8.98921e-13	-0.263854	0.0377502	7.3985e-06	4	152779937	152918463	ENSG00000164144		575	256	0.582865	1439.2	4	152767624	C	1	0.425781	1	0.010932	2.81237e-06	L1	0.0169315	B
ARFIP1	4:152768811:C:A	9.00206e-13	-0.263847	0.0377503	7.40466e-06	4	152779937	152918463	ENSG00000164144		575	256	0.582865	1439.2	4	152768811	C	1	0.425781	1	0.010932	2.81237e-06	L1	0.016931	B
ARFIP1	4:152765926:C:T	9.02974e-13	-0.264869	0.0378986	7.41793e-06	4	152779937	152918463	ENSG00000164144		575	256	0.582865	1439.2	4	152765926	C	1	0.425781	1	0.010932	2.81237e-06	L1	0.0169593	B
ARFIP1	4:152774627:C:T	9.32893e-13	-0.257795	0.0369087	7.56021e-06	4	152779937	152918463	ENSG00000164144		575	256	0.582865	1439.2	4	152774627	C	1	0.425781	1	0.010932	2.81237e-06	L1	0.0169834	B
ARFIP1	4:152905615:C:T	9.56304e-13	-0.268265	0.0384251	7.67022e-06	4	152779937	152918463	ENSG00000164144		575	256	0.582865	1439.2	4	152905615	C	1	0.427734	1	0.010932	2.81237e-06	L1		B
ARFIP1	4:152880350:CA:C	9.91109e-13	-0.274703	0.0393732	7.83172e-06	4	152779937	152918463	ENSG00000164144		575	256	0.582865	1439.2	4	152880350	CA	1	0.427734	0.70232	0.010932	2.81237e-06	L1		B
ARFIP1	4:152908844:G:A	1.05583e-12	-0.26512	0.0380442	8.12586e-06	4	152779937	152918463	ENSG00000164144		575	256	0.582865	1439.2	4	152908844	G	1	0.429688	1	0.010932	2.81237e-06	L1		B
ARFIP1	4:152905084:A:C	1.09654e-12	-0.26809	0.0384973	8.30704e-06	4	152779937	152918463	ENSG00000164144		575	256	0.582865	1439.2	4	152905084	A	1	0.429688	1	0.010932	2.81237e-06	L1		B
ARFIP1	4:152759987:A:G	1.12153e-12	-0.265053	0.0380771	8.41687e-06	4	152779937	152918463	ENSG00000164144		575	256	0.582865	1439.2	4	152759987	A	1	0.425781	1	0.010932	2.81237e-06	L1	0.0164723	B
ARFIP1	4:152761745:A:G	1.12267e-12	-0.265036	0.0380754	8.42186e-06	4	152779937	152918463	ENSG00000164144		575	256	0.582865	1439.2	4	152761745	A	1	0.425781	1	0.010932	2.81237e-06	L1	0.0164684	B
ARFIP1	4:152906714:C:G	1.12282e-12	-0.267813	0.0384744	8.42251e-06	4	152779937	152918463	ENSG00000164144		575	256	0.582865	1439.2	4	152906714	C	1	0.429688	1	0.010932	2.81237e-06	L1		B
ARFIP1	4:152907694:C:T	1.12298e-12	-0.267815	0.0384747	8.42322e-06	4	152779937	152918463	ENSG00000164144		575	256	0.582865	1439.2	4	152907694	C	1	0.429688	1	0.010932	2.81237e-06	L1		B
ARFIP1	4:152761857:T:G	1.22334e-12	-0.263489	0.0379136	8.85415e-06	4	152779937	152918463	ENSG00000164144		575	256	0.582865	1439.2	4	152761857	T	1	0.425781	1	0.010932	2.81237e-06	L1	0.0164988	B
ARFIP1	4:152880908:A:G	1.88393e-12	-0.266465	0.0386539	1.13879e-05	4	152779937	152918463	ENSG00000164144		575	256	0.582865	1439.2	4	152880908	A	1	0.433594	1	0.010932	2.81237e-06	L1		B
ARFIP1	4:152916861:A:G	3.24994e-12	-0.265572	0.0389287	1.56485e-05	4	152779937	152918463	ENSG00000164144		575	256	0.582865	1439.2	4	152916861	A	1	0.431641	0.89919	0.010932	2.81237e-06	L1		B
ARFIP1	4:152897983:C:CT	3.25622e-12	-0.267708	0.0392432	1.56661e-05	4	152779937	152918463	ENSG00000164144		575	256	0.582865	1439.2	4	152897983	C	1	0.431641	0.89919	0.010932	2.81237e-06	L1		B
ARFIP1	4:152916570:TAAC:T	3.2917e-12	-0.265484	0.0389254	1.57654e-05	4	152779937	152918463	ENSG00000164144		575	256	0.582865	1439.2	4	152916570	TAAC	1	0.431641	0.89919	0.010932	2.81237e-06	L1		B
ARFIP1	4:152923555:A:G	3.30251e-12	-0.265712	0.0389613	1.57955e-05	4	152779937	152918463	ENSG00000164144		575	256	0.582865	1439.2	4	152923555	A	1	0.431641	0.89919	0.010932	2.81237e-06	L1	0.0158762	B
ARFIP1	4:152918966:T:C	3.35164e-12	-0.265575	0.0389523	1.59321e-05	4	152779937	152918463	ENSG00000164144		575	256	0.582865	1439.2	4	152918966	T	1	0.431641	0.89919	0.010932	2.81237e-06	L1	0.0158502	B
ARFIP1	4:152744584:CA:C	3.36012e-12	-0.271326	0.0397978	1.59556e-05	4	152779937	152918463	ENSG00000164144		575	256	0.582865	1439.2	4	152744584	CA	1	0.423828	0.898177	0.010932	2.81237e-06	L1	0.0221176	B
ARFIP1	4:152754504:C:T	3.81316e-12	-0.267522	0.0393365	1.71763e-05	4	152779937	152918463	ENSG00000164144		575	256	0.582865	1439.2	4	152754504	C	1	0.441406	1	0.010932	2.81237e-06	L1	0.0219519	B
ARFIP1	4:152751891:G:T	3.81502e-12	-0.267548	0.0393407	1.71812e-05	4	152779937	152918463	ENSG00000164144		575	256	0.582865	1439.2	4	152751891	G	1	0.441406	1	0.010932	2.81237e-06	L1	0.0219079	B
ARFIP1	4:152745389:G:GCT	4.31544e-12	-0.268942	0.0396409	1.84609e-05	4	152779937	152918463	ENSG00000164144		575	256	0.582865	1439.2	4	152745389	G	1	0.441406	1	0.010932	2.81237e-06	L1	0.0212931	B
ARFIP1	4:152747330:A:G	4.46772e-12	-0.268718	0.0396349	1.88378e-05	4	152779937	152918463	ENSG00000164144		575	256	0.582865	1439.2	4	152747330	A	1	0.441406	1	0.010932	2.81237e-06	L1	0.0209991	B
ARFIP1	4:152744040:A:G	4.48293e-12	-0.269425	0.0397418	1.88752e-05	4	152779937	152918463	ENSG00000164144		575	256	0.582865	1439.2	4	152744040	A	1	0.4375	0.898941	0.010932	2.81237e-06	L1	0.0205471	B
ARFIP1	4:152744672:T:A	4.49041e-12	-0.269319	0.0397275	1.88935e-05	4	152779937	152918463	ENSG00000164144		575	256	0.582865	1439.2	4	152744672	T	1	0.4375	0.898941	0.010932	2.81237e-06	L1	0.0205477	B
ARFIP1	4:152741087:T:C	4.68565e-12	-0.273697	0.0404071	1.93681e-05	4	152779937	152918463	ENSG00000164144		575	256	0.582865	1439.2	4	152741087	T	1	0.423828	0.70104	0.010932	2.81237e-06	L1	0.0164087	B
ARFIP1	4:152913742:G:A	4.82197e-12	-0.263138	0.0388701	1.96946e-05	4	152779937	152918463	ENSG00000164144		575	256	0.582865	1439.2	4	152913742	G	1	0.441406	1	0.010932	2.81237e-06	L1		B
ARFIP1	4:152926267:GACACACACAC:G	4.94153e-12	-0.264494	0.0390893	1.99777e-05	4	152779937	152918463	ENSG00000164144		575	256	0.582865	1439.2	4	152926267	GACACACACAC	1	0.427734	0.898632	0.010932	2.81237e-06	L1	0.0160229	B
ARFIP1	4:152748779:G:T	4.9466e-12	-0.267598	0.0395488	1.99897e-05	4	152779937	152918463	ENSG00000164144		575	256	0.582865	1439.2	4	152748779	G	1	0.441406	1	0.010932	2.81237e-06	L1	0.0207104	B
ARFIP1	4:152925864:AAGAAGGAGG:A	6.39465e-12	-0.263859	0.0391951	2.32167e-05	4	152779937	152918463	ENSG00000164144		575	256	0.582865	1439.2	4	152925864	AAGAAGGAGG	1	0.435547	1	0.010932	2.81237e-06	L1	0.0151097	B
ARFIP1	4:152932401:C:CA	6.95176e-12	-0.269098	0.04004	2.43751e-05	4	152779937	152918463	ENSG00000164144		575	256	0.582865	1439.2	4	152932401	C	1	0.419922	0.79894	0.010932	2.81237e-06	L1	0.0394634	B
ARFIP1	4:152741066:C:T	1.55184e-11	-0.264643	0.0400256	3.89244e-05	4	152779937	152918463	ENSG00000164144		575	256	0.582865	1439.2	4	152741066	C	1	0.4375	0.703191	0.010932	2.81237e-06	L1	0.0094295	B
ARFIP1	4:152743703:G:A	2.09302e-11	-0.269838	0.0410665	4.63395e-05	4	152779937	152918463	ENSG00000164144		575	256	0.582865	1439.2	4	152743703	G	1	0.421875	0.608071	0.010932	2.81237e-06	L1	0.023701	B
ARFIP1	4:152932096:A:G	4.86053e-11	-0.25764	0.0399228	7.5723e-05	4	152779937	152918463	ENSG00000164144		575	256	0.582865	1439.2	4	152932096	A	1	0.435547	1	0.010932	2.81237e-06	L1	0.0214289	B
ARFIP1	4:152764634:A:AT	5.44025e-11	-0.270721	0.0420531	8.0863e-05	4	152779937	152918463	ENSG00000164144		575	256	0.582865	1439.2	4	152764634	A	1	0.369141	0.348114	0.010932	2.81237e-06	L1	0.0155539	B
ARFIP1	4:152935846:T:TGC	7.13491e-11	-0.257861	0.0402956	9.47097e-05	4	152779937	152918463	ENSG00000164144		575	256	0.582865	1439.2	4	152935846	T	1	0.431641	0.526384	0.010932	2.81237e-06	L1	0.0192315	B
ARFIP1	4:152931935:TAAAAAAAAAAAA:T	1.76935e-10	-0.25481	0.0406469	0.000160802	4	152779937	152918463	ENSG00000164144		575	256	0.582865	1439.2	4	152931935	TAAAAAAAAAAAA	1	0.4375	0.703191	0.010932	2.81237e-06	L1	0.0163718	B
ARFIP1	4:152902214:G:A	1.81983e-10	-0.245295	0.0391546	0.00016346	4	152779937	152918463	ENSG00000164144		575	256	0.582865	1439.2	4	152902214	G	1	0.404297	0.896987	0.010932	2.81237e-06	L1		B
ARFIP1	4:152940042:A:G	2.33564e-10	-0.25375	0.0407408	0.000189052	4	152779937	152918463	ENSG00000164144		575	256	0.582865	1439.2	4	152940042	A	1	0.429688	0.799412	0.010932	2.81237e-06	L1	0.0250021	B
ARFIP1	4:152939020:G:A	2.34617e-10	-0.253723	0.0407408	0.000189548	4	152779937	152918463	ENSG00000164144		575	256	0.582865	1439.2	4	152939020	G	1	0.429688	0.799412	0.010932	2.81237e-06	L1	0.0250127	B
ARFIP1	4:152930962:A:AACACACAC	2.82049e-10	-0.288691	0.0465574	0.000211022	4	152779937	152918463	ENSG00000164144		575	256	0.582865	1439.2	4	152930962	A	1	0.222656	0.0690517	0.010932	2.81237e-06	L1	0.0109195	B
ARFIP1	4:152807186:C:CT	4.1341e-10	-0.254165	0.0413662	0.000263703	4	152779937	152918463	ENSG00000164144		575	256	0.582865	1439.2	4	152807186	C	1	0.410156	0.15477	0.010932	2.81237e-06	L1		B
ARFIP1	4:152944778:G:A	4.54935e-10	-0.24928	0.0406652	0.000278833	4	152779937	152918463	ENSG00000164144		575	256	0.582865	1439.2	4	152944778	G	1	0.419922	1	0.010932	2.81237e-06	L1	0.0219602	B
ARFIP1	4:152938190:C:CT	4.99924e-10	-0.25726	0.0420634	0.000294588	4	152779937	152918463	ENSG00000164144		575	256	0.582865	1439.2	4	152938190	C	1	0.380859	0.353021	0.010932	2.81237e-06	L1	0.0148133	B
ARFIP1	4:152944336:G:GA	5.4809e-10	-0.248855	0.0407809	0.000310814	4	152779937	152918463	ENSG00000164144		575	256	0.582865	1439.2	4	152944336	G	1	0.427734	1	0.010932	2.81237e-06	L1	0.0217619	B
ARFIP1	4:152950188:C:T	7.14392e-10	-0.262346	0.0432738	0.000362726	4	152779937	152918463	ENSG00000164144		575	256	0.582865	1439.2	4	152950188	C	1	0.304688	0.767803	0.010932	2.81237e-06	L1	0.0249944	B
ARFIP1	4:152755783:A:G	1.69409e-09	-0.237209	0.0399956	0.000600002	4	152779937	152918463	ENSG00000164144		575	256	0.582865	1439.2	4	152755783	A	1	0.488281	0.381006	0.010932	2.81237e-06	L1	0.0155986	B
ARFIP1	4:152744028:A:G	1.91849e-09	-0.238757	0.0403876	0.000645122	4	152779937	152918463	ENSG00000164144		575	256	0.582865	1439.2	4	152744028	A	1	0.486328	0.210514	0.010932	2.81237e-06	L1	0.0155329	B
ARFIP1	4:152904180:G:A	2.14617e-09	-0.231844	0.0393338	0.000688699	4	152779937	152918463	ENSG00000164144		575	256	0.582865	1439.2	4	152904180	G	1	0.484375	1	0.010932	2.81237e-06	L1		B
ARFIP1	4:152747856:A:C	2.22455e-09	-0.236757	0.0402054	0.00070325	4	152779937	152918463	ENSG00000164144		575	256	0.582865	1439.2	4	152747856	A	1	0.488281	0.381006	0.010932	2.81237e-06	L1	0.014844	B
ARFIP1	4:152745590:C:T	2.25708e-09	-0.236678	0.0402074	0.000709226	4	152779937	152918463	ENSG00000164144		575	256	0.582865	1439.2	4	152745590	C	1	0.488281	0.381006	0.010932	2.81237e-06	L1	0.0148702	B
ARFIP1	4:152750092:A:G	2.36422e-09	-0.235924	0.0401285	0.000728657	4	152779937	152918463	ENSG00000164144		575	256	0.582865	1439.2	4	152750092	A	1	0.488281	0.381006	0.010932	2.81237e-06	L1	0.0146858	B
ARFIP1	4:152920052:G:A	2.55142e-09	-0.233444	0.039787	0.000761751	4	152779937	152918463	ENSG00000164144		575	256	0.582865	1439.2	4	152920052	G	1	0.480469	0.380429	0.010932	2.81237e-06	L1	0.0121163	B
ARFIP1	4:152743406:T:C	2.79897e-09	-0.236673	0.0404371	0.000803995	4	152779937	152918463	ENSG00000164144		575	256	0.582865	1439.2	4	152743406	T	1	0.476562	0.319341	0.010932	2.81237e-06	L1	0.015326	B
ARFIP1	4:152793312:CA:C	3.13533e-09	-0.233655	0.0400431	0.000858974	4	152779937	152918463	ENSG00000164144		575	256	0.582865	1439.2	4	152793312	CA	1	0.40625	0.196655	0.010932	2.81237e-06	L1		B
ARFIP1	4:152913238:G:C	4.15772e-09	-0.233765	0.0403698	0.00101257	4	152779937	152918463	ENSG00000164144		575	256	0.582865	1439.2	4	152913238	G	1	0.390625	0.511259	0.010932	2.81237e-06	L1		B
ARFIP1	4:152788801:CT:C	5.33406e-09	-0.230066	0.0400044	0.00117082	4	152779937	152918463	ENSG00000164144		575	256	0.582865	1439.2	4	152788801	CT	1	0.392578	0.43177	0.010932	2.81237e-06	L1		B
ARFIP1	4:152949502:G:A	6.23382e-09	-0.242595	0.0423664	0.00128218	4	152779937	152918463	ENSG00000164144		575	256	0.582865	1439.2	4	152949502	G	1	0.382812	0.427204	0.010932	2.81237e-06	L1	0.0149184	B
ARFIP1	4:152743702:T:C	1.23514e-08	-0.231674	0.0412566	0.00191001	4	152779937	152918463	ENSG00000164144		575	256	0.582865	1439.2	4	152743702	T	1	0.46875	0.133267	0.010932	2.81237e-06	L1	0.0161394	B
ARFIP1	4:152925010:T:TA	1.51407e-08	-0.228731	0.0409763	0.00215069	4	152779937	152918463	ENSG00000164144		575	256	0.582865	1439.2	4	152925010	T	1	0.394531	0.513885	0.010932	2.81237e-06	L1	0.00536454	B
ARFIP1	4:152930999:T:A	2.63598e-08	-0.254831	0.0464175	0.00297116	4	152779937	152918463	ENSG00000164144		575	256	0.582865	1439.2	4	152930999	T	1	0.328125	0.0880418	0.010932	2.81237e-06	L1	0.0387929	B
ARFIP1	4:152756702:CTGTTTGTT:C	6.31798e-08	-0.209224	0.0391699	0.00494532	4	152779937	152918463	ENSG00000164144		575	256	0.582865	1439.2	4	152756702	CTGTTTGTT	1	0.470703	0.6157	0.010932	2.81237e-06	L1	0.0165617	B
ARFIP1	4:152815738:CT:C	1.28391e-07	-0.221631	0.0424764	0.00747612	4	152779937	152918463	ENSG00000164144		575	256	0.582865	1439.2	4	152815738	CT	1	0.435547	0.445321	0.010932	2.81237e-06	L1		B
ARFIP1	4:152782223:G:GGT	1.86978e-07	0.229185	0.0444942	0.0093072	4	152779937	152918463	ENSG00000164144		575	256	0.582865	1439.2	4	152782223	G	1	0.341797	0.12633	0.010932	2.81237e-06	L1		B
ARFIP1	4:152809288:C:G	2.09901e-07	0.219202	0.0427283	0.00995606	4	152779937	152918463	ENSG00000164144		575	256	0.582865	1439.2	4	152809288	C	1	0.333984	0.159232	0.010932	2.81237e-06	L1		B
ARFIP1	4:152921588:C:T	2.13708e-07	-0.283841	0.055363	0.0100609	4	152779937	152918463	ENSG00000164144		575	256	0.582865	1439.2	4	152921588	C	1	0.171875	0.378034	0.010932	2.81237e-06	L1	0.00590132	B
ARFIP1	4:152798246:GA:G	2.61361e-07	0.215889	0.0424095	0.0113131	4	152779937	152918463	ENSG00000164144		575	256	0.582865	1439.2	4	152798246	GA	1	0.34375	0.269825	0.010932	2.81237e-06	L1		B
ARFIP1	4:152862471:A:G	2.67736e-07	-0.218557	0.0429706	0.0114731	4	152779937	152918463	ENSG00000164144		575	256	0.582865	1439.2	4	152862471	A	1	0.337891	0.164244	0.010932	2.81237e-06	L1		B
ARFIP1	4:152815389:T:C	2.6853e-07	0.218992	0.0430606	0.0114929	4	152779937	152918463	ENSG00000164144		575	256	0.582865	1439.2	4	152815389	T	1	0.333984	0.159232	0.010932	2.81237e-06	L1		B
ARFIP1	4:152861795:G:A	2.87487e-07	-0.217382	0.0428485	0.0119589	4	152779937	152918463	ENSG00000164144		575	256	0.582865	1439.2	4	152861795	G	1	0.337891	0.164244	0.010932	2.81237e-06	L1		B
ARFIP1	4:152892660:G:A	2.89159e-07	-0.216592	0.0427015	0.0119994	4	152779937	152918463	ENSG00000164144		575	256	0.582865	1439.2	4	152892660	G	1	0.349609	0.273061	0.010932	2.81237e-06	L1		B
ARFIP1	4:152802622:GTT:G	2.90728e-07	0.214785	0.0423536	0.0120373	4	152779937	152918463	ENSG00000164144		575	256	0.582865	1439.2	4	152802622	GTT	1	0.341797	0.33126	0.010932	2.81237e-06	L1		B
ARFIP1	4:152811207:C:T	2.92472e-07	0.216644	0.0427293	0.0120793	4	152779937	152918463	ENSG00000164144		575	256	0.582865	1439.2	4	152811207	C	1	0.345703	0.0965032	0.010932	2.81237e-06	L1		B
ARFIP1	4:152817641:G:A	2.92715e-07	0.223714	0.0441251	0.0120852	4	152779937	152918463	ENSG00000164144		575	256	0.582865	1439.2	4	152817641	G	1	0.328125	0.25607	0.010932	2.81237e-06	L1		B
ARFIP1	4:152819378:A:G	3.00593e-07	0.223486	0.0441222	0.0122736	4	152779937	152918463	ENSG00000164144		575	256	0.582865	1439.2	4	152819378	A	1	0.330078	0.203602	0.010932	2.81237e-06	L1		B
ARFIP1	4:152879705:C:T	3.02413e-07	-0.217869	0.0430225	0.0123169	4	152779937	152918463	ENSG00000164144		575	256	0.582865	1439.2	4	152879705	C	1	0.339844	0.264459	0.010932	2.81237e-06	L1		B
ARFIP1	4:152858906:G:C	3.10343e-07	-0.214811	0.0424582	0.0125041	4	152779937	152918463	ENSG00000164144		575	256	0.582865	1439.2	4	152858906	G	1	0.349609	0.0996601	0.010932	2.81237e-06	L1		B
ARFIP1	4:152863116:T:G	3.10586e-07	-0.21477	0.0424512	0.0125098	4	152779937	152918463	ENSG00000164144		575	256	0.582865	1439.2	4	152863116	T	1	0.349609	0.0996601	0.010932	2.81237e-06	L1		B
ARFIP1	4:152869452:C:T	3.16541e-07	-0.215176	0.0425607	0.012649	4	152779937	152918463	ENSG00000164144		575	256	0.582865	1439.2	4	152869452	C	1	0.353516	0.131987	0.010932	2.81237e-06	L1		B
ARFIP1	4:152872337:CT:C	3.20158e-07	-0.215751	0.0426919	0.012733	4	152779937	152918463	ENSG00000164144		575	256	0.582865	1439.2	4	152872337	CT	1	0.339844	0.264459	0.010932	2.81237e-06	L1		B
ARFIP1	4:152879037:A:AC	3.27294e-07	-0.216648	0.0429036	0.0128976	4	152779937	152918463	ENSG00000164144		575	256	0.582865	1439.2	4	152879037	A	1	0.339844	0.264459	0.010932	2.81237e-06	L1		B
ARFIP1	4:152890498:T:C	3.48924e-07	-0.216594	0.0429927	0.0133876	4	152779937	152918463	ENSG00000164144		575	256	0.582865	1439.2	4	152890498	T	1	0.337891	0.266219	0.010932	2.81237e-06	L1		B
ARFIP1	4:152869193:G:A	3.50734e-07	-0.213669	0.0424199	0.0134281	4	152779937	152918463	ENSG00000164144		575	256	0.582865	1439.2	4	152869193	G	1	0.351562	0.134164	0.010932	2.81237e-06	L1		B
ARFIP1	4:152853393:G:A	3.5548e-07	-0.214133	0.0425328	0.0135336	4	152779937	152918463	ENSG00000164144		575	256	0.582865	1439.2	4	152853393	G	1	0.349609	0.0996601	0.010932	2.81237e-06	L1		B
ARFIP1	4:152865254:G:A	3.66576e-07	-0.217529	0.0432559	0.0137782	4	152779937	152918463	ENSG00000164144		575	256	0.582865	1439.2	4	152865254	G	1	0.337891	0.164244	0.010932	2.81237e-06	L1		B
ARFIP1	4:152807186:C:CTT	3.86794e-07	0.215479	0.0429324	0.014216	4	152779937	152918463	ENSG00000164144		575	256	0.582865	1439.2	4	152807186	C	1	0.328125	0.25607	0.010932	2.81237e-06	L1		B
ARFIP1	4:152817613:G:C	3.94151e-07	-0.214709	0.0428086	0.014373	4	152779937	152918463	ENSG00000164144		575	256	0.582865	1439.2	4	152817613	G	1	0.337891	0.0947552	0.010932	2.81237e-06	L1		B
ARFIP1	4:152823767:T:G	4.08666e-07	-0.212877	0.0424996	0.014679	4	152779937	152918463	ENSG00000164144		575	256	0.582865	1439.2	4	152823767	T	1	0.349609	0.0545109	0.010932	2.81237e-06	L1		B
ARFIP1	4:152829766:G:A	4.1199e-07	-0.212807	0.0424984	0.0147485	4	152779937	152918463	ENSG00000164144		575	256	0.582865	1439.2	4	152829766	G	1	0.349609	0.0545109	0.010932	2.81237e-06	L1		B
ARFIP1	4:152818422:C:G	4.12596e-07	-0.21269	0.0424774	0.0147611	4	152779937	152918463	ENSG00000164144		575	256	0.582865	1439.2	4	152818422	C	1	0.349609	0.0545109	0.010932	2.81237e-06	L1		B
ARFIP1	4:152818423:C:G	4.12596e-07	-0.21269	0.0424774	0.0147611	4	152779937	152918463	ENSG00000164144		575	256	0.582865	1439.2	4	152818423	C	1	0.349609	0.0545109	0.010932	2.81237e-06	L1		B
ARFIP1	4:152818767:G:C	4.12596e-07	-0.21269	0.0424774	0.0147611	4	152779937	152918463	ENSG00000164144		575	256	0.582865	1439.2	4	152818767	G	1	0.349609	0.0545109	0.010932	2.81237e-06	L1		B
ARFIP1	4:152820827:G:A	4.12596e-07	-0.21269	0.0424774	0.0147611	4	152779937	152918463	ENSG00000164144		575	256	0.582865	1439.2	4	152820827	G	1	0.349609	0.0545109	0.010932	2.81237e-06	L1		B
ARFIP1	4:152899323:A:G	4.14544e-07	-0.215711	0.0430882	0.0148017	4	152779937	152918463	ENSG00000164144		575	256	0.582865	1439.2	4	152899323	A	1	0.335938	0.207623	0.010932	2.81237e-06	L1		B
ARFIP1	4:152896333:C:A	4.18519e-07	-0.215555	0.0430721	0.0148842	4	152779937	152918463	ENSG00000164144		575	256	0.582865	1439.2	4	152896333	C	1	0.335938	0.327343	0.010932	2.81237e-06	L1		B
ARFIP1	4:152871602:G:GATTTTTACTGGGGGCTGATCAC	4.32486e-07	-0.214319	0.042877	0.0151716	4	152779937	152918463	ENSG00000164144		575	256	0.582865	1439.2	4	152871602	G	1	0.339844	0.264459	0.010932	2.81237e-06	L1		B
ARFIP1	4:152903416:C:A	4.92766e-07	-0.212388	0.042697	0.01637	4	152779937	152918463	ENSG00000164144		575	256	0.582865	1439.2	4	152903416	C	1	0.339844	0.40282	0.010932	2.81237e-06	L1		B
ARFIP1	4:152816667:G:A	5.25917e-07	-0.210161	0.0423522	0.0170029	4	152779937	152918463	ENSG00000164144		575	256	0.582865	1439.2	4	152816667	G	1	0.353516	0.0748555	0.010932	2.81237e-06	L1		B
ARFIP1	4:152788537:T:C	5.38685e-07	-0.205231	0.0413959	0.0172421	4	152779937	152918463	ENSG00000164144		575	256	0.582865	1439.2	4	152788537	T	1	0.355469	0.17306	0.010932	2.81237e-06	L1		B
ARFIP1	4:152905833:A:G	5.85661e-07	-0.210833	0.0426602	0.0181028	4	152779937	152918463	ENSG00000164144		575	256	0.582865	1439.2	4	152905833	A	1	0.34375	0.408176	0.010932	2.81237e-06	L1		B
ARFIP1	4:152784279:G:C	5.93254e-07	-0.203581	0.0412127	0.0182391	4	152779937	152918463	ENSG00000164144		575	256	0.582865	1439.2	4	152784279	G	1	0.355469	0.17306	0.010932	2.81237e-06	L1		B
ARFIP1	4:152908247:C:T	5.94796e-07	-0.210669	0.0426518	0.0182667	4	152779937	152918463	ENSG00000164144		575	256	0.582865	1439.2	4	152908247	C	1	0.341797	0.33126	0.010932	2.81237e-06	L1		B
ARFIP1	4:152907356:T:TAAAC	5.95457e-07	-0.212622	0.0430491	0.0182786	4	152779937	152918463	ENSG00000164144		575	256	0.582865	1439.2	4	152907356	T	1	0.339844	0.264459	0.010932	2.81237e-06	L1		B
ARFIP1	4:152908101:A:G	5.98233e-07	-0.212572	0.0430465	0.0183282	4	152779937	152918463	ENSG00000164144		575	256	0.582865	1439.2	4	152908101	A	1	0.339844	0.264459	0.010932	2.81237e-06	L1		B
ARFIP1	4:152912974:T:G	6.60575e-07	-0.211211	0.0429323	0.0194177	4	152779937	152918463	ENSG00000164144		575	256	0.582865	1439.2	4	152912974	T	1	0.339844	0.264459	0.010932	2.81237e-06	L1		B
ARFIP1	4:152910888:G:A	6.71881e-07	-0.210874	0.0428915	0.0196106	4	152779937	152918463	ENSG00000164144		575	256	0.582865	1439.2	4	152910888	G	1	0.339844	0.264459	0.010932	2.81237e-06	L1		B
ARFIP1	4:152788037:C:T	8.98339e-07	-0.253681	0.0521806	0.0232256	4	152779937	152918463	ENSG00000164144		575	256	0.582865	1439.2	4	152788037	C	1	0.166016	1	0.010932	2.81237e-06	L1		B
ARFIP1	4:152944187:A:T	1.13719e-06	-0.203492	0.042248	0.0266436	4	152779937	152918463	ENSG00000164144		575	256	0.582865	1439.2	4	152944187	A	1	0.40625	0.605826	0.010932	2.81237e-06	L1	0.00689113	B
ARFIP1	4:152765642:C:T	1.21017e-06	0.197456	0.0410968	0.0276261	4	152779937	152918463	ENSG00000164144		575	256	0.582865	1439.2	4	152765642	C	1	0.353516	0.131987	0.010932	2.81237e-06	L1	0.00464438	B
ARFIP1	4:152776723:A:G	1.23107e-06	-0.193478	0.0402964	0.027903	4	152779937	152918463	ENSG00000164144		575	256	0.582865	1439.2	4	152776723	A	1	0.355469	0.101822	0.010932	2.81237e-06	L1	0.00466938	B
ARFIP1	4:152945602:G:C	1.31751e-06	-0.203446	0.0424881	0.0290275	4	152779937	152918463	ENSG00000164144		575	256	0.582865	1439.2	4	152945602	G	1	0.404297	0.51732	0.010932	2.81237e-06	L1	0.00672919	B
ARFIP1	4:152916141:GA:G	1.40158e-06	-0.205686	0.0430634	0.0300917	4	152779937	152918463	ENSG00000164144		575	256	0.582865	1439.2	4	152916141	GA	1	0.34375	0.408176	0.010932	2.81237e-06	L1		B
ARFIP1	4:152917683:GA:G	1.45837e-06	-0.205033	0.0429959	0.0307956	4	152779937	152918463	ENSG00000164144		575	256	0.582865	1439.2	4	152917683	GA	1	0.34375	0.408176	0.010932	2.81237e-06	L1		B
ARFIP1	4:152774917:AT:A	1.49521e-06	-0.196003	0.0411439	0.031246	4	152779937	152918463	ENSG00000164144		575	256	0.582865	1439.2	4	152774917	AT	1	0.355469	0.101822	0.010932	2.81237e-06	L1	0.00459647	B
ARFIP1	4:152764610:TTA:T	1.49866e-06	0.219897	0.0461639	0.031288	4	152779937	152918463	ENSG00000164144		575	256	0.582865	1439.2	4	152764610	TTA	1	0.320312	0.0445512	0.010932	2.81237e-06	L1	0.00414802	B
ARFIP1	4:152923784:C:T	1.72239e-06	-0.204101	0.0430926	0.0339272	4	152779937	152918463	ENSG00000164144		575	256	0.582865	1439.2	4	152923784	C	1	0.34375	0.408176	0.010932	2.81237e-06	L1	0.00494167	B
ARFIP1	4:152777155:T:TAA	1.76153e-06	-0.193277	0.040845	0.0343738	4	152779937	152918463	ENSG00000164144		575	256	0.582865	1439.2	4	152777155	T	1	0.355469	0.101822	0.010932	2.81237e-06	L1	0.00461111	B
ARFIP1	4:152769690:T:C	1.81387e-06	-0.194074	0.0410631	0.0349645	4	152779937	152918463	ENSG00000164144		575	256	0.582865	1439.2	4	152769690	T	1	0.355469	0.101822	0.010932	2.81237e-06	L1	0.00459661	B
ARFIP1	4:152773468:C:T	1.99358e-06	-0.349294	0.0741957	0.0369402	4	152779937	152918463	ENSG00000164144		575	256	0.582865	1439.2	4	152773468	C	1	0.0566406	0.184076	0.010932	2.81237e-06	L1	0.00773697	B
ARFIP1	4:152764162:G:A	2.07403e-06	-0.194656	0.0414164	0.0378002	4	152779937	152918463	ENSG00000164144		575	256	0.582865	1439.2	4	152764162	G	1	0.355469	0.101822	0.010932	2.81237e-06	L1	0.00455146	B
ARFIP1	4:152760706:A:G	2.34414e-06	-0.195183	0.0417429	0.0405903	4	152779937	152918463	ENSG00000164144		575	256	0.582865	1439.2	4	152760706	A	1	0.34375	0.16747	0.010932	2.81237e-06	L1	0.00444495	B
PLAC8	4:83220232:TG:T	1.19932e-27	-0.387862	0.037448	4.35047e-08	4	83090048	83137075	ENSG00000145287		575	256	0.312052	1504.45	4	83220232	TG	1	0.333984	0.398812	0.000482491	2.81237e-06	L1	0	B
PLAC8	4:83220543:C:A	1.24214e-27	-0.386584	0.0373345	4.39837e-08	4	83090048	83137075	ENSG00000145287		575	256	0.312052	1504.45	4	83220543	C	1	0.333984	0.398812	0.000482491	2.81237e-06	L1	0	B
PLAC8	4:83220225:T:C	1.24398e-27	-0.386598	0.0373362	4.40039e-08	4	83090048	83137075	ENSG00000145287		575	256	0.312052	1504.45	4	83220225	T	1	0.333984	0.398812	0.000482491	2.81237e-06	L1	0	B
PLAC8	4:83220602:A:G	1.35546e-27	-0.383974	0.0371068	4.51984e-08	4	83090048	83137075	ENSG00000145287		575	256	0.312052	1504.45	4	83220602	A	1	0.333984	0.398812	0.000482491	2.81237e-06	L1	0	B
PLAC8	4:83221139:A:G	1.57872e-27	-0.382495	0.0370064	4.74009e-08	4	83090048	83137075	ENSG00000145287		575	256	0.312052	1504.45	4	83221139	A	1	0.335938	0.48437	0.000482491	2.81237e-06	L1	0	B
PLAC8	4:83221143:T:C	1.62076e-27	-0.382318	0.0369967	4.77912e-08	4	83090048	83137075	ENSG00000145287		575	256	0.312052	1504.45	4	83221143	T	1	0.335938	0.48437	0.000482491	2.81237e-06	L1	0	B
PLAC8	4:83222246:C:T	1.67426e-27	-0.382102	0.0369848	4.8278e-08	4	83090048	83137075	ENSG00000145287		575	256	0.312052	1504.45	4	83222246	C	1	0.335938	0.48437	0.000482491	2.81237e-06	L1	0	B
PLAC8	4:83221591:G:A	1.67426e-27	-0.382102	0.0369848	4.8278e-08	4	83090048	83137075	ENSG00000145287		575	256	0.312052	1504.45	4	83221591	G	1	0.335938	0.48437	0.000482491	2.81237e-06	L1	0	B
PLAC8	4:83221094:A:G	1.68218e-27	-0.382339	0.0370091	4.83492e-08	4	83090048	83137075	ENSG00000145287		575	256	0.312052	1504.45	4	83221094	A	1	0.335938	0.48437	0.000482491	2.81237e-06	L1	0	B
PLAC8	4:83221735:G:A	1.90086e-27	-0.37552	0.0363827	5.02287e-08	4	83090048	83137075	ENSG00000145287		575	256	0.312052	1504.45	4	83221735	G	1	0.335938	0.48437	0.000482491	2.81237e-06	L1	0	B
PLAC8	4:83227848:C:T	2.34121e-27	-0.384784	0.0373393	5.36031e-08	4	83090048	83137075	ENSG00000145287		575	256	0.312052	1504.45	4	83227848	C	1	0.335938	0.48437	0.000482491	2.81237e-06	L1	0	B
PLAC8	4:83225843:T:C	2.3846e-27	-0.386814	0.0375416	5.39111e-08	4	83090048	83137075	ENSG00000145287		575	256	0.312052	1504.45	4	83225843	T	1	0.337891	0.40467	0.000482491	2.81237e-06	L1	0	B
PLAC8	4:83225615:T:A	2.65737e-27	-0.383408	0.0372418	5.57643e-08	4	83090048	83137075	ENSG00000145287		575	256	0.312052	1504.45	4	83225615	T	1	0.335938	0.48437	0.000482491	2.81237e-06	L1	0	B
PLAC8	4:83223868:C:T	2.83951e-27	-0.383058	0.0372266	5.69299e-08	4	83090048	83137075	ENSG00000145287		575	256	0.312052	1504.45	4	83223868	C	1	0.335938	0.48437	0.000482491	2.81237e-06	L1	0	B
PLAC8	4:83224021:G:A	2.83951e-27	-0.383058	0.0372266	5.69299e-08	4	83090048	83137075	ENSG00000145287		575	256	0.312052	1504.45	4	83224021	G	1	0.335938	0.48437	0.000482491	2.81237e-06	L1	0	B
PLAC8	4:83224058:C:G	2.83951e-27	-0.383058	0.0372266	5.69299e-08	4	83090048	83137075	ENSG00000145287		575	256	0.312052	1504.45	4	83224058	C	1	0.335938	0.48437	0.000482491	2.81237e-06	L1	0	B
PLAC8	4:83224333:T:C	2.83951e-27	-0.383058	0.0372266	5.69299e-08	4	83090048	83137075	ENSG00000145287		575	256	0.312052	1504.45	4	83224333	T	1	0.335938	0.48437	0.000482491	2.81237e-06	L1	0	B
PLAC8	4:83224379:G:A	2.83951e-27	-0.383058	0.0372266	5.69299e-08	4	83090048	83137075	ENSG00000145287		575	256	0.312052	1504.45	4	83224379	G	1	0.335938	0.48437	0.000482491	2.81237e-06	L1	0	B
PLAC8	4:83224384:A:T	2.83951e-27	-0.383058	0.0372266	5.69299e-08	4	83090048	83137075	ENSG00000145287		575	256	0.312052	1504.45	4	83224384	A	1	0.335938	0.48437	0.000482491	2.81237e-06	L1	0	B
PLAC8	4:83224464:C:T	2.83951e-27	-0.383058	0.0372266	5.69299e-08	4	83090048	83137075	ENSG00000145287		575	256	0.312052	1504.45	4	83224464	C	1	0.335938	0.48437	0.000482491	2.81237e-06	L1	0	B
PLAC8	4:83223928:T:C	2.85779e-27	-0.383047	0.0372273	5.7044e-08	4	83090048	83137075	ENSG00000145287		575	256	0.312052	1504.45	4	83223928	T	1	0.335938	0.48437	0.000482491	2.81237e-06	L1	0	B
PLAC8	4:83225574:G:A	2.86835e-27	-0.383106	0.0372341	5.71098e-08	4	83090048	83137075	ENSG00000145287		575	256	0.312052	1504.45	4	83225574	G	1	0.335938	0.48437	0.000482491	2.81237e-06	L1	0	B
PLAC8	4:83233509:A:G	6.6768e-26	-0.383488	0.0382065	1.52498e-07	4	83090048	83137075	ENSG00000145287		575	256	0.312052	1504.45	4	83233509	A	1	0.318359	0.471788	0.000482491	2.81237e-06	L1	0	B
PLAC8	4:83239126:G:A	3.03575e-25	-0.379561	0.03829	2.44625e-07	4	83090048	83137075	ENSG00000145287		575	256	0.312052	1504.45	4	83239126	G	1	0.318359	0.471788	0.000482491	2.81237e-06	L1	0	B
PLAC8	4:83232898:C:CA	4.71491e-25	-0.386151	0.039099	2.80652e-07	4	83090048	83137075	ENSG00000145287		575	256	0.312052	1504.45	4	83232898	C	1	0.333984	0.26038	0.000482491	2.81237e-06	L1	0	B
PLAC8	4:83240767:C:CT	1.12773e-23	-0.37143	0.0386637	7.55795e-07	4	83090048	83137075	ENSG00000145287		575	256	0.312052	1504.45	4	83240767	C	1	0.322266	0.390033	0.000482491	2.81237e-06	L1	0	B
PLAC8	4:83222436:T:C	1.10549e-21	-0.343891	0.0373868	3.16088e-06	4	83090048	83137075	ENSG00000145287		575	256	0.312052	1504.45	4	83222436	T	1	0.392578	0.115502	0.000482491	2.81237e-06	L1	0	B
PLAC8	4:83222375:T:C	1.32362e-21	-0.340729	0.0371097	3.34358e-06	4	83090048	83137075	ENSG00000145287		575	256	0.312052	1504.45	4	83222375	T	1	0.390625	0.148084	0.000482491	2.81237e-06	L1	0	B
PLAC8	4:83223036:A:G	1.42202e-21	-0.340134	0.0370715	3.41925e-06	4	83090048	83137075	ENSG00000145287		575	256	0.312052	1504.45	4	83223036	A	1	0.390625	0.148084	0.000482491	2.81237e-06	L1	0	B
PLAC8	4:83221481:A:G	1.42384e-21	-0.340059	0.0370639	3.42062e-06	4	83090048	83137075	ENSG00000145287		575	256	0.312052	1504.45	4	83221481	A	1	0.390625	0.148084	0.000482491	2.81237e-06	L1	0	B
PLAC8	4:83221800:A:G	1.42384e-21	-0.340059	0.0370639	3.42062e-06	4	83090048	83137075	ENSG00000145287		575	256	0.312052	1504.45	4	83221800	A	1	0.390625	0.148084	0.000482491	2.81237e-06	L1	0	B
PLAC8	4:83221873:TAA:T	1.42384e-21	-0.340059	0.0370639	3.42062e-06	4	83090048	83137075	ENSG00000145287		575	256	0.312052	1504.45	4	83221873	TAA	1	0.390625	0.148084	0.000482491	2.81237e-06	L1	0	B
PLAC8	4:83221903:C:T	1.42384e-21	-0.340059	0.0370639	3.42062e-06	4	83090048	83137075	ENSG00000145287		575	256	0.312052	1504.45	4	83221903	C	1	0.390625	0.148084	0.000482491	2.81237e-06	L1	0	B
PLAC8	4:83222166:A:G	1.42384e-21	-0.340059	0.0370639	3.42062e-06	4	83090048	83137075	ENSG00000145287		575	256	0.312052	1504.45	4	83222166	A	1	0.390625	0.148084	0.000482491	2.81237e-06	L1	0	B
PLAC8	4:83221676:C:A	1.43271e-21	-0.340054	0.0370657	3.42725e-06	4	83090048	83137075	ENSG00000145287		575	256	0.312052	1504.45	4	83221676	C	1	0.390625	0.148084	0.000482491	2.81237e-06	L1	0	B
PLAC8	4:83222508:C:T	1.43321e-21	-0.34011	0.0370718	3.42762e-06	4	83090048	83137075	ENSG00000145287		575	256	0.312052	1504.45	4	83222508	C	1	0.390625	0.148084	0.000482491	2.81237e-06	L1	0	B
PLAC8	4:83222640:A:G	1.43321e-21	-0.34011	0.0370718	3.42762e-06	4	83090048	83137075	ENSG00000145287		575	256	0.312052	1504.45	4	83222640	A	1	0.390625	0.148084	0.000482491	2.81237e-06	L1	0	B
PLAC8	4:83222831:T:C	1.43321e-21	-0.34011	0.0370718	3.42762e-06	4	83090048	83137075	ENSG00000145287		575	256	0.312052	1504.45	4	83222831	T	1	0.390625	0.148084	0.000482491	2.81237e-06	L1	0	B
PLAC8	4:83222846:T:A	1.43321e-21	-0.34011	0.0370718	3.42762e-06	4	83090048	83137075	ENSG00000145287		575	256	0.312052	1504.45	4	83222846	T	1	0.390625	0.148084	0.000482491	2.81237e-06	L1	0	B
PLAC8	4:83222898:G:A	1.43321e-21	-0.34011	0.0370718	3.42762e-06	4	83090048	83137075	ENSG00000145287		575	256	0.312052	1504.45	4	83222898	G	1	0.390625	0.148084	0.000482491	2.81237e-06	L1	0	B
PLAC8	4:83226891:CACACACACACACAGAGAG:C	2.27803e-21	-0.389476	0.0426517	3.9609e-06	4	83090048	83137075	ENSG00000145287		575	256	0.312052	1504.45	4	83226891	CACACACACACACAGAGAG	1	0.283203	0.355119	0.000482491	2.81237e-06	L1	0	B
PLAC8	4:83225222:A:G	2.62017e-21	-0.340381	0.0373283	4.13768e-06	4	83090048	83137075	ENSG00000145287		575	256	0.312052	1504.45	4	83225222	A	1	0.390625	0.148084	0.000482491	2.81237e-06	L1	0	B
PLAC8	4:83223051:A:G	2.71398e-21	-0.340016	0.0373016	4.18335e-06	4	83090048	83137075	ENSG00000145287		575	256	0.312052	1504.45	4	83223051	A	1	0.390625	0.148084	0.000482491	2.81237e-06	L1	0	B
PLAC8	4:83223198:C:G	2.71398e-21	-0.340016	0.0373016	4.18335e-06	4	83090048	83137075	ENSG00000145287		575	256	0.312052	1504.45	4	83223198	C	1	0.390625	0.148084	0.000482491	2.81237e-06	L1	0	B
PLAC8	4:83223472:T:G	2.73921e-21	-0.339974	0.0373005	4.19544e-06	4	83090048	83137075	ENSG00000145287		575	256	0.312052	1504.45	4	83223472	T	1	0.390625	0.148084	0.000482491	2.81237e-06	L1	0	B
PLAC8	4:83223098:G:A	2.74252e-21	-0.340029	0.037307	4.19703e-06	4	83090048	83137075	ENSG00000145287		575	256	0.312052	1504.45	4	83223098	G	1	0.390625	0.148084	0.000482491	2.81237e-06	L1	0	B
PLAC8	4:83226254:A:G	2.85728e-21	-0.34223	0.0375642	4.25106e-06	4	83090048	83137075	ENSG00000145287		575	256	0.312052	1504.45	4	83226254	A	1	0.392578	0.115502	0.000482491	2.81237e-06	L1	0	B
PLAC8	4:83229160:T:C	5.22314e-20	-0.34428	0.0389671	1.05269e-05	4	83090048	83137075	ENSG00000145287		575	256	0.312052	1504.45	4	83229160	T	1	0.373047	0.0843349	0.000482491	2.81237e-06	L1	0	B
PLAC8	4:83231820:G:A	9.43083e-20	0.336797	0.0383693	1.26584e-05	4	83090048	83137075	ENSG00000145287		575	256	0.312052	1504.45	4	83231820	G	1	0.380859	0.0650591	0.000482491	2.81237e-06	L1	0	B
PLAC8	4:83256308:G:A	1.22493e-19	-0.325086	0.0371432	1.37346e-05	4	83090048	83137075	ENSG00000145287		575	256	0.312052	1504.45	4	83256308	G	1	0.339844	0.577141	0.000482491	2.81237e-06	L1	0	B
PLAC8	4:83233280:A:G	1.72505e-19	-0.332999	0.0381938	1.52832e-05	4	83090048	83137075	ENSG00000145287		575	256	0.312052	1504.45	4	83233280	A	1	0.375	0.0824875	0.000482491	2.81237e-06	L1	0	B
PLAC8	4:83230274:T:C	1.73105e-19	-0.332962	0.0381911	1.52998e-05	4	83090048	83137075	ENSG00000145287		575	256	0.312052	1504.45	4	83230274	T	1	0.375	0.0824875	0.000482491	2.81237e-06	L1	0	B
PLAC8	4:83236290:C:G	8.1595e-19	-0.327781	0.038274	2.48202e-05	4	83090048	83137075	ENSG00000145287		575	256	0.312052	1504.45	4	83236290	C	1	0.376953	0.0623593	0.000482491	2.81237e-06	L1	0	B
PLAC8	4:83238066:T:G	8.24509e-19	-0.327773	0.0382777	2.49012e-05	4	83090048	83137075	ENSG00000145287		575	256	0.312052	1504.45	4	83238066	T	1	0.376953	0.0623593	0.000482491	2.81237e-06	L1	0	B
PLAC8	4:83265841:T:G	2.94805e-17	-0.306844	0.0374516	7.60226e-05	4	83090048	83137075	ENSG00000145287		575	256	0.312052	1504.45	4	83265841	T	1	0.351562	0.583098	0.000482491	2.81237e-06	L1	0	B
PLAC8	4:83242584:C:G	1.15528e-14	-0.279087	0.0370879	0.000489938	4	83090048	83137075	ENSG00000145287		575	256	0.312052	1504.45	4	83242584	C	1	0.398438	0.154152	0.000482491	2.81237e-06	L1	0	B
PLAC8	4:83246941:T:TA	1.22556e-14	-0.279752	0.0372107	0.00049905	4	83090048	83137075	ENSG00000145287		575	256	0.312052	1504.45	4	83246941	T	1	0.398438	0.154152	0.000482491	2.81237e-06	L1	0	B
PLAC8	4:83247738:C:G	1.30987e-14	-0.278104	0.0370302	0.000509519	4	83090048	83137075	ENSG00000145287		575	256	0.312052	1504.45	4	83247738	C	1	0.398438	0.154152	0.000482491	2.81237e-06	L1	0	B
PLAC8	4:83251951:G:A	2.64604e-14	-0.273534	0.0368318	0.000634528	4	83090048	83137075	ENSG00000145287		575	256	0.312052	1504.45	4	83251951	G	1	0.396484	0.193168	0.000482491	2.81237e-06	L1	0	B
PLAC8	4:83255697:A:G	2.65305e-14	-0.273443	0.0368211	0.000635053	4	83090048	83137075	ENSG00000145287		575	256	0.312052	1504.45	4	83255697	A	1	0.396484	0.193168	0.000482491	2.81237e-06	L1	0	B
PLAC8	4:83251461:C:T	2.66846e-14	-0.27349	0.036831	0.000636201	4	83090048	83137075	ENSG00000145287		575	256	0.312052	1504.45	4	83251461	C	1	0.396484	0.193168	0.000482491	2.81237e-06	L1	0	B
PLAC8	4:83250806:T:A	2.70863e-14	-0.273443	0.0368335	0.000639174	4	83090048	83137075	ENSG00000145287		575	256	0.312052	1504.45	4	83250806	T	1	0.396484	0.193168	0.000482491	2.81237e-06	L1	0	B
PLAC8	4:83258465:G:T	2.77864e-14	-0.2732	0.0368158	0.000644284	4	83090048	83137075	ENSG00000145287		575	256	0.312052	1504.45	4	83258465	G	1	0.396484	0.193168	0.000482491	2.81237e-06	L1	0	B
PLAC8	4:83257835:A:AAAAT	2.813e-14	-0.273129	0.0368136	0.00064676	4	83090048	83137075	ENSG00000145287		575	256	0.312052	1504.45	4	83257835	A	1	0.396484	0.193168	0.000482491	2.81237e-06	L1	0	B
PLAC8	4:83257918:G:A	2.813e-14	-0.273129	0.0368136	0.00064676	4	83090048	83137075	ENSG00000145287		575	256	0.312052	1504.45	4	83257918	G	1	0.396484	0.193168	0.000482491	2.81237e-06	L1	0	B
PLAC8	4:83265005:C:T	1.13539e-13	0.27166	0.0374719	0.000999629	4	83090048	83137075	ENSG00000145287		575	256	0.312052	1504.45	4	83265005	C	1	0.404297	0.243589	0.000482491	2.81237e-06	L1	0	B
PLAC8	4:83261449:G:T	1.14392e-13	-0.268658	0.0370626	0.00100197	4	83090048	83137075	ENSG00000145287		575	256	0.312052	1504.45	4	83261449	G	1	0.402344	0.298531	0.000482491	2.81237e-06	L1	0	B
PLAC8	4:83261562:C:G	1.14713e-13	-0.268685	0.0370681	0.00100284	4	83090048	83137075	ENSG00000145287		575	256	0.312052	1504.45	4	83261562	C	1	0.402344	0.298531	0.000482491	2.81237e-06	L1	0	B
PLAC8	4:83259237:G:T	1.18667e-13	-0.268396	0.0370495	0.0010135	4	83090048	83137075	ENSG00000145287		575	256	0.312052	1504.45	4	83259237	G	1	0.402344	0.298531	0.000482491	2.81237e-06	L1	0	B
PLAC8	4:83265928:G:A	1.24812e-13	-0.268221	0.0370572	0.0010296	4	83090048	83137075	ENSG00000145287		575	256	0.312052	1504.45	4	83265928	G	1	0.402344	0.298531	0.000482491	2.81237e-06	L1	0	B
PLAC8	4:83265340:T:C	1.90572e-13	-0.267393	0.0372124	0.00117496	4	83090048	83137075	ENSG00000145287		575	256	0.312052	1504.45	4	83265340	T	1	0.404297	0.243589	0.000482491	2.81237e-06	L1	0	B
PLAC8	4:83260074:T:C	1.92751e-13	-0.266761	0.0371318	0.00117914	4	83090048	83137075	ENSG00000145287		575	256	0.312052	1504.45	4	83260074	T	1	0.404297	0.243589	0.000482491	2.81237e-06	L1	0	B
PLAC8	4:83263616:C:T	1.96388e-13	-0.267187	0.0372031	0.00118604	4	83090048	83137075	ENSG00000145287		575	256	0.312052	1504.45	4	83263616	C	1	0.404297	0.243589	0.000482491	2.81237e-06	L1	0	B
PLAC8	4:83220100:A:T	2.18057e-13	0.278934	0.0389095	0.00122541	4	83090048	83137075	ENSG00000145287		575	256	0.312052	1504.45	4	83220100	A	1	0.333984	0.573901	0.000482491	2.81237e-06	L1	0	B
PLAC8	4:83266365:GT:G	2.25848e-13	-0.265804	0.0371006	0.00123891	4	83090048	83137075	ENSG00000145287		575	256	0.312052	1504.45	4	83266365	GT	1	0.402344	0.298531	0.000482491	2.81237e-06	L1	0	B
PLAC8	4:83258986:GAA:G	1.56623e-12	-0.277514	0.0401166	0.00226719	4	83090048	83137075	ENSG00000145287		575	256	0.312052	1504.45	4	83258986	GAA	1	0.261719	0.42063	0.000482491	2.81237e-06	L1	0	B
PLAC8	4:83219514:G:A	1.72745e-11	-0.312256	0.047332	0.00479531	4	83090048	83137075	ENSG00000145287		575	256	0.312052	1504.45	4	83219514	G	1	0.164062	0.169226	0.000482491	2.81237e-06	L1	0	B
PLAC8	4:83241922:G:A	1.13179e-09	-0.267737	0.0446768	0.0176854	4	83090048	83137075	ENSG00000145287		575	256	0.312052	1504.45	4	83241922	G	1	0.175781	0.830663	0.000482491	2.81237e-06	L1	0	B
PLAC8	4:83209000:T:C	1.20322e-09	0.23295	0.0389326	0.0180264	4	83090048	83137075	ENSG00000145287		575	256	0.312052	1504.45	4	83209000	T	1	0.416016	0.441446	0.000482491	2.81237e-06	L1	0	B
PLAC8	4:83238255:C:G	1.2681e-09	-0.290007	0.0485337	0.0183243	4	83090048	83137075	ENSG00000145287		575	256	0.312052	1504.45	4	83238255	C	1	0.144531	0.201508	0.000482491	2.81237e-06	L1	0	B
PLAC8	4:83244293:G:A	2.90324e-09	-0.258137	0.0441476	0.0237291	4	83090048	83137075	ENSG00000145287		575	256	0.312052	1504.45	4	83244293	G	1	0.173828	1	0.000482491	2.81237e-06	L1	0	B
PLAC8	4:83244885:CA:C	2.90324e-09	-0.258137	0.0441476	0.0237291	4	83090048	83137075	ENSG00000145287		575	256	0.312052	1504.45	4	83244885	CA	1	0.173828	1	0.000482491	2.81237e-06	L1	0	B
PLAC8	4:83243394:C:T	2.96427e-09	-0.258023	0.0441527	0.0238836	4	83090048	83137075	ENSG00000145287		575	256	0.312052	1504.45	4	83243394	C	1	0.173828	1	0.000482491	2.81237e-06	L1	0	B
PLAC8	4:83245789:T:C	4.52133e-09	-0.255835	0.0442828	0.0272467	4	83090048	83137075	ENSG00000145287		575	256	0.312052	1504.45	4	83245789	T	1	0.175781	0.830663	0.000482491	2.81237e-06	L1	0	B
PLAC8	4:83258226:C:T	4.73009e-09	-0.2512	0.0435344	0.0276332	4	83090048	83137075	ENSG00000145287		575	256	0.312052	1504.45	4	83258226	C	1	0.173828	1	0.000482491	2.81237e-06	L1	0	B
PLAC8	4:83254473:A:G	4.77441e-09	-0.253743	0.0439864	0.0277138	4	83090048	83137075	ENSG00000145287		575	256	0.312052	1504.45	4	83254473	A	1	0.173828	1	0.000482491	2.81237e-06	L1	0	B
PLAC8	4:83247523:C:T	4.78624e-09	-0.252752	0.0438177	0.0277352	4	83090048	83137075	ENSG00000145287		575	256	0.312052	1504.45	4	83247523	C	1	0.175781	0.830663	0.000482491	2.81237e-06	L1	0	B
PLAC8	4:83251454:C:T	5.0457e-09	-0.250791	0.0435411	0.0281959	4	83090048	83137075	ENSG00000145287		575	256	0.312052	1504.45	4	83251454	C	1	0.173828	1	0.000482491	2.81237e-06	L1	0	B
PLAC8	4:83257827:T:A	5.05067e-09	-0.250861	0.0435543	0.0282045	4	83090048	83137075	ENSG00000145287		575	256	0.312052	1504.45	4	83257827	T	1	0.173828	1	0.000482491	2.81237e-06	L1	0	B
PLAC8	4:83254082:C:A	5.25374e-09	-0.246023	0.042761	0.0285536	4	83090048	83137075	ENSG00000145287		575	256	0.312052	1504.45	4	83254082	C	1	0.173828	1	0.000482491	2.81237e-06	L1	0	B
PLAC8	4:83260866:ATTTC:A	5.51667e-09	-0.260574	0.0453516	0.0289921	4	83090048	83137075	ENSG00000145287		575	256	0.312052	1504.45	4	83260866	ATTTC	1	0.171875	1	0.000482491	2.81237e-06	L1	0	B
PLAC8	4:83261208:G:C	5.51667e-09	-0.260574	0.0453516	0.0289921	4	83090048	83137075	ENSG00000145287		575	256	0.312052	1504.45	4	83261208	G	1	0.171875	1	0.000482491	2.81237e-06	L1	0	B
PLAC8	4:83265581:A:AAAC	7.14908e-09	-0.261231	0.0457969	0.0314346	4	83090048	83137075	ENSG00000145287		575	256	0.312052	1504.45	4	83265581	A	1	0.171875	1	0.000482491	2.81237e-06	L1	0	B
PLAC8	4:83274541:T:TGAA	8.68362e-09	-0.208241	0.0367089	0.0334011	4	83090048	83137075	ENSG00000145287		575	256	0.312052	1504.45	4	83274541	T	1	0.285156	0.124617	0.000482491	2.81237e-06	L1	0	B
PLAC8	4:83277973:AACACACACACAC:A	1.11279e-08	-0.228892	0.040638	0.0360887	4	83090048	83137075	ENSG00000145287		575	256	0.312052	1504.45	4	83277973	AACACACACACAC	1	0.287109	0.362892	0.000482491	2.81237e-06	L1	0	B
PLAC8	4:83241505:TA:T	2.60506e-08	-0.247762	0.0451135	0.047059	4	83090048	83137075	ENSG00000145287		575	256	0.312052	1504.45	4	83241505	TA	1	0.173828	1	0.000482491	2.81237e-06	L1	0	B
PLAC8	4:83276070:T:TATATATA	1.21428e-07	-0.193276	0.0369724	0.0760738	4	83090048	83137075	ENSG00000145287		575	256	0.312052	1504.45	4	83276070	T	1	0.283203	0.167746	0.000482491	2.81237e-06	L1		B
PLAC8	4:83282456:A:T	1.58614e-07	-0.190515	0.0367772	0.0826865	4	83090048	83137075	ENSG00000145287		575	256	0.312052	1504.45	4	83282456	A	1	0.283203	0.0918642	0.000482491	2.81237e-06	L1		B
PLAC8	4:83189397:A:AAAACAAAC	1.7517e-07	-0.229562	0.0444667	0.0852879	4	83090048	83137075	ENSG00000145287		575	256	0.312052	1504.45	4	83189397	A	1	0.308594	0.241777	0.000482491	2.81237e-06	L1		B
PLAC8	4:83099841:C:CA	1.88629e-07	0.192234	0.037332	0.0872804	4	83090048	83137075	ENSG00000145287		575	256	0.312052	1504.45	4	83099841	C	1	0.478516	0.38388	0.000482491	2.81237e-06	L1		B
PLAC8	4:83293813:G:A	2.15181e-07	-0.189387	0.0369487	0.0909411	4	83090048	83137075	ENSG00000145287		575	256	0.312052	1504.45	4	83293813	G	1	0.28125	0.0880379	0.000482491	2.81237e-06	L1		B
PLAC8	4:83283438:A:T	2.45418e-07	-0.187239	0.0366994	0.094749	4	83090048	83137075	ENSG00000145287		575	256	0.312052	1504.45	4	83283438	A	1	0.283203	0.0918642	0.000482491	2.81237e-06	L1		B
PLAC8	4:83288633:C:T	2.67486e-07	-0.187459	0.0368551	0.0973286	4	83090048	83137075	ENSG00000145287		575	256	0.312052	1504.45	4	83288633	C	1	0.291016	0.224498	0.000482491	2.81237e-06	L1		B
PLAC8	4:83294592:T:C	2.82859e-07	-0.187447	0.0369264	0.0990402	4	83090048	83137075	ENSG00000145287		575	256	0.312052	1504.45	4	83294592	T	1	0.287109	0.129596	0.000482491	2.81237e-06	L1		B
PLAC8	4:83297453:A:C	2.94115e-07	-0.187097	0.0369091	0.100253	4	83090048	83137075	ENSG00000145287		575	256	0.312052	1504.45	4	83297453	A	1	0.287109	0.129596	0.000482491	2.81237e-06	L1		B
PLAC8	4:83295217:G:A	3.05031e-07	-0.186719	0.0368827	0.101399	4	83090048	83137075	ENSG00000145287		575	256	0.312052	1504.45	4	83295217	G	1	0.287109	0.129596	0.000482491	2.81237e-06	L1		B
PLAC8	4:83295215:C:G	3.15292e-07	-0.186482	0.03688	0.102451	4	83090048	83137075	ENSG00000145287		575	256	0.312052	1504.45	4	83295215	C	1	0.287109	0.129596	0.000482491	2.81237e-06	L1		B
PLAC8	4:83299091:C:T	3.48261e-07	-0.187209	0.0371574	0.105679	4	83090048	83137075	ENSG00000145287		575	256	0.312052	1504.45	4	83299091	C	1	0.291016	0.128675	0.000482491	2.81237e-06	L1		B
PLAC8	4:83287256:G:A	3.84777e-07	-0.184165	0.0366864	0.109018	4	83090048	83137075	ENSG00000145287		575	256	0.312052	1504.45	4	83287256	G	1	0.285156	0.124617	0.000482491	2.81237e-06	L1		B
PLAC8	4:83283693:C:A	4.87945e-07	-0.179326	0.0360373	0.117402	4	83090048	83137075	ENSG00000145287		575	256	0.312052	1504.45	4	83283693	C	1	0.287109	0.0917905	0.000482491	2.81237e-06	L1		B
PLAC8	4:83256042:G:GAT	4.88192e-07	-0.197313	0.0396527	0.11742	4	83090048	83137075	ENSG00000145287		575	256	0.312052	1504.45	4	83256042	G	1	0.267578	0.873231	0.000482491	2.81237e-06	L1		B
PLAC8	4:83271209:A:G	5.31165e-07	0.177557	0.0357951	0.12055	4	83090048	83137075	ENSG00000145287		575	256	0.312052	1504.45	4	83271209	A	1	0.318359	0.0844524	0.000482491	2.81237e-06	L1		B
PLAC8	4:83269596:A:G	7.58347e-07	0.175237	0.035809	0.134707	4	83090048	83137075	ENSG00000145287		575	256	0.312052	1504.45	4	83269596	A	1	0.320312	0.113661	0.000482491	2.81237e-06	L1		B
PLAC8	4:83268761:C:T	7.63294e-07	0.17521	0.0358124	0.13498	4	83090048	83137075	ENSG00000145287		575	256	0.312052	1504.45	4	83268761	C	1	0.320312	0.113661	0.000482491	2.81237e-06	L1		B
PLAC8	4:83269229:G:T	7.63947e-07	0.175038	0.0357785	0.135016	4	83090048	83137075	ENSG00000145287		575	256	0.312052	1504.45	4	83269229	G	1	0.320312	0.113661	0.000482491	2.81237e-06	L1		B
PLAC8	4:83272419:A:G	7.70208e-07	0.175231	0.0358293	0.13536	4	83090048	83137075	ENSG00000145287		575	256	0.312052	1504.45	4	83272419	A	1	0.320312	0.113661	0.000482491	2.81237e-06	L1		B
PLAC8	4:83273032:C:T	7.70208e-07	0.175231	0.0358293	0.13536	4	83090048	83137075	ENSG00000145287		575	256	0.312052	1504.45	4	83273032	C	1	0.320312	0.113661	0.000482491	2.81237e-06	L1		B
PLAC8	4:83267859:G:GT	8.17753e-07	0.176229	0.036117	0.137912	4	83090048	83137075	ENSG00000145287		575	256	0.312052	1504.45	4	83267859	G	1	0.322266	0.117766	0.000482491	2.81237e-06	L1		B
PLAC8	4:83269878:A:G	9.86095e-07	0.169955	0.0350867	0.146199	4	83090048	83137075	ENSG00000145287		575	256	0.312052	1504.45	4	83269878	A	1	0.320312	0.113661	0.000482491	2.81237e-06	L1		B
PLAC8	4:83220351:G:C	1.8053e-06	-0.318293	0.0673328	0.17651	4	83090048	83137075	ENSG00000145287		575	256	0.312052	1504.45	4	83220351	G	1	0.0683594	1	0.000482491	2.81237e-06	L1		B
PLAC8	4:83244647:T:G	1.93633e-06	-0.209112	0.0443649	0.180404	4	83090048	83137075	ENSG00000145287		575	256	0.312052	1504.45	4	83244647	T	1	0.166016	0.109534	0.000482491	2.81237e-06	L1		B
PLAC8	4:83244902:C:T	1.99377e-06	-0.208924	0.044379	0.182053	4	83090048	83137075	ENSG00000145287		575	256	0.312052	1504.45	4	83244902	C	1	0.166016	0.109534	0.000482491	2.81237e-06	L1		B
PLAC8	4:83246032:T:C	1.99626e-06	-0.20849	0.0442891	0.182124	4	83090048	83137075	ENSG00000145287		575	256	0.312052	1504.45	4	83246032	T	1	0.166016	0.109534	0.000482491	2.81237e-06	L1		B
PLAC8	4:83246832:C:A	1.99638e-06	-0.208489	0.0442891	0.182127	4	83090048	83137075	ENSG00000145287		575	256	0.312052	1504.45	4	83246832	C	1	0.166016	0.109534	0.000482491	2.81237e-06	L1		B
PLAC8	4:83249764:C:T	2.06276e-06	-0.208282	0.0443054	0.183992	4	83090048	83137075	ENSG00000145287		575	256	0.312052	1504.45	4	83249764	C	1	0.166016	0.109534	0.000482491	2.81237e-06	L1		B
PLAC8	4:83274539:G:A	2.16097e-06	0.178924	0.0381346	0.186675	4	83090048	83137075	ENSG00000145287		575	256	0.312052	1504.45	4	83274539	G	1	0.417969	0.898286	0.000482491	2.81237e-06	L1		B
PLAC8	4:83250396:T:C	2.65824e-06	-0.206955	0.0444974	0.199102	4	83090048	83137075	ENSG00000145287		575	256	0.312052	1504.45	4	83250396	T	1	0.166016	0.109534	0.000482491	2.81237e-06	L1		B
ADAM29	4:174921079:A:G	3.02823e-18	-0.767803	0.0910712	8.66075e-07	4	174829668	174978180	ENSG00000168594		575	256	0.435982	3110.92	4	174921079	A	1	0.408203	0.300181	0.00716704	2.81237e-06	L1		B
ADAM29	4:174927432:A:C	4.92815e-18	-0.759617	0.0906395	1.07094e-06	4	174829668	174978180	ENSG00000168594		575	256	0.435982	3110.92	4	174927432	A	1	0.404297	0.119423	0.00716704	2.81237e-06	L1		B
ADAM29	4:174914991:C:G	5.27022e-18	-0.762709	0.091084	1.10273e-06	4	174829668	174978180	ENSG00000168594		575	256	0.435982	3110.92	4	174914991	C	1	0.408203	0.300181	0.00716704	2.81237e-06	L1		B
ADAM29	4:174925367:AT:A	6.16101e-18	-0.758828	0.090796	1.18043e-06	4	174829668	174978180	ENSG00000168594		575	256	0.435982	3110.92	4	174925367	AT	1	0.40625	0.153697	0.00716704	2.81237e-06	L1		B
ADAM29	4:174925825:G:A	6.79357e-18	-0.758274	0.0908399	1.23181e-06	4	174829668	174978180	ENSG00000168594		575	256	0.435982	3110.92	4	174925825	G	1	0.40625	0.153697	0.00716704	2.81237e-06	L1		B
ADAM29	4:174949693:T:C	9.52503e-18	0.797164	0.0959035	1.42736e-06	4	174829668	174978180	ENSG00000168594		575	256	0.435982	3110.92	4	174949693	T	1	0.464844	0.706396	0.00716704	2.81237e-06	L1		B
ADAM29	4:174897935:T:G	1.07757e-17	-0.773214	0.0931668	1.50624e-06	4	174829668	174978180	ENSG00000168594		575	256	0.435982	3110.92	4	174897935	T	1	0.388672	0.187794	0.00716704	2.81237e-06	L1		B
ADAM29	4:174907561:ATTTT:A	1.19988e-17	-0.769482	0.092843	1.57852e-06	4	174829668	174978180	ENSG00000168594		575	256	0.435982	3110.92	4	174907561	ATTTT	1	0.400391	0.194939	0.00716704	2.81237e-06	L1		B
ADAM29	4:174899371:TAAAAGAGTTTAGAC:T	1.49424e-17	-0.776313	0.0939284	1.73697e-06	4	174829668	174978180	ENSG00000168594		575	256	0.435982	3110.92	4	174899371	TAAAAGAGTTTAGAC	1	0.392578	0.360102	0.00716704	2.81237e-06	L1		B
ADAM29	4:174899100:A:C	1.51044e-17	-0.775943	0.0938966	1.74515e-06	4	174829668	174978180	ENSG00000168594		575	256	0.435982	3110.92	4	174899100	A	1	0.392578	0.360102	0.00716704	2.81237e-06	L1		B
ADAM29	4:174902021:T:C	1.6412e-17	-0.775527	0.0939456	1.80948e-06	4	174829668	174978180	ENSG00000168594		575	256	0.435982	3110.92	4	174902021	T	1	0.392578	0.360102	0.00716704	2.81237e-06	L1		B
ADAM29	4:174902345:ATAATT:A	1.65003e-17	-0.775316	0.0939264	1.81372e-06	4	174829668	174978180	ENSG00000168594		575	256	0.435982	3110.92	4	174902345	ATAATT	1	0.392578	0.360102	0.00716704	2.81237e-06	L1		B
ADAM29	4:174903876:G:A	1.65003e-17	-0.775316	0.0939264	1.81372e-06	4	174829668	174978180	ENSG00000168594		575	256	0.435982	3110.92	4	174903876	G	1	0.392578	0.360102	0.00716704	2.81237e-06	L1		B
ADAM29	4:174901663:C:T	1.65003e-17	-0.775316	0.0939264	1.81372e-06	4	174829668	174978180	ENSG00000168594		575	256	0.435982	3110.92	4	174901663	C	1	0.392578	0.360102	0.00716704	2.81237e-06	L1		B
ADAM29	4:174900451:G:A	1.65174e-17	-0.775325	0.0939287	1.81454e-06	4	174829668	174978180	ENSG00000168594		575	256	0.435982	3110.92	4	174900451	G	1	0.392578	0.360102	0.00716704	2.81237e-06	L1		B
ADAM29	4:174917665:A:G	1.96975e-17	-0.746726	0.0906681	1.95932e-06	4	174829668	174978180	ENSG00000168594		575	256	0.435982	3110.92	4	174917665	A	1	0.404297	0.194514	0.00716704	2.81237e-06	L1		B
ADAM29	4:174918585:G:T	1.96975e-17	-0.746726	0.0906681	1.95932e-06	4	174829668	174978180	ENSG00000168594		575	256	0.435982	3110.92	4	174918585	G	1	0.404297	0.194514	0.00716704	2.81237e-06	L1		B
ADAM29	4:174904276:GT:G	2.89344e-17	-0.753858	0.0919894	2.31695e-06	4	174829668	174978180	ENSG00000168594		575	256	0.435982	3110.92	4	174904276	GT	1	0.402344	0.243079	0.00716704	2.81237e-06	L1		B
ADAM29	4:174906628:T:G	2.92467e-17	-0.753584	0.0919688	2.32782e-06	4	174829668	174978180	ENSG00000168594		575	256	0.435982	3110.92	4	174906628	T	1	0.402344	0.243079	0.00716704	2.81237e-06	L1		B
ADAM29	4:174907623:T:C	2.92467e-17	-0.753584	0.0919688	2.32782e-06	4	174829668	174978180	ENSG00000168594		575	256	0.435982	3110.92	4	174907623	T	1	0.402344	0.243079	0.00716704	2.81237e-06	L1		B
ADAM29	4:174908052:G:A	2.92467e-17	-0.753584	0.0919688	2.32782e-06	4	174829668	174978180	ENSG00000168594		575	256	0.435982	3110.92	4	174908052	G	1	0.402344	0.243079	0.00716704	2.81237e-06	L1		B
ADAM29	4:174911328:T:A	2.92467e-17	-0.753584	0.0919688	2.32782e-06	4	174829668	174978180	ENSG00000168594		575	256	0.435982	3110.92	4	174911328	T	1	0.402344	0.243079	0.00716704	2.81237e-06	L1		B
ADAM29	4:174904609:G:C	2.92782e-17	-0.753583	0.0919699	2.32891e-06	4	174829668	174978180	ENSG00000168594		575	256	0.435982	3110.92	4	174904609	G	1	0.402344	0.243079	0.00716704	2.81237e-06	L1		B
ADAM29	4:174904333:G:A	2.92886e-17	-0.753578	0.0919698	2.32927e-06	4	174829668	174978180	ENSG00000168594		575	256	0.435982	3110.92	4	174904333	G	1	0.402344	0.243079	0.00716704	2.81237e-06	L1		B
ADAM29	4:174904506:G:T	2.92886e-17	-0.753578	0.0919698	2.32927e-06	4	174829668	174978180	ENSG00000168594		575	256	0.435982	3110.92	4	174904506	G	1	0.402344	0.243079	0.00716704	2.81237e-06	L1		B
ADAM29	4:174904589:T:C	2.92886e-17	-0.753578	0.0919698	2.32927e-06	4	174829668	174978180	ENSG00000168594		575	256	0.435982	3110.92	4	174904589	T	1	0.402344	0.243079	0.00716704	2.81237e-06	L1		B
ADAM29	4:174911967:C:G	2.93488e-17	-0.753563	0.0919704	2.33136e-06	4	174829668	174978180	ENSG00000168594		575	256	0.435982	3110.92	4	174911967	C	1	0.402344	0.243079	0.00716704	2.81237e-06	L1		B
ADAM29	4:174912000:G:A	2.96547e-17	-0.753466	0.0919709	2.34192e-06	4	174829668	174978180	ENSG00000168594		575	256	0.435982	3110.92	4	174912000	G	1	0.402344	0.243079	0.00716704	2.81237e-06	L1		B
ADAM29	4:174915275:T:C	3.0534e-17	-0.742963	0.0907233	2.37194e-06	4	174829668	174978180	ENSG00000168594		575	256	0.435982	3110.92	4	174915275	T	1	0.404297	0.194514	0.00716704	2.81237e-06	L1		B
ADAM29	4:174879627:GTGT:G	3.26062e-17	0.834842	0.10203	2.44083e-06	4	174829668	174978180	ENSG00000168594		575	256	0.435982	3110.92	4	174879627	GTGT	1	0.337891	0.578706	0.00716704	2.81237e-06	L1		B
ADAM29	4:174869971:T:TA	5.98194e-17	0.814799	0.100377	3.18007e-06	4	174829668	174978180	ENSG00000168594		575	256	0.435982	3110.92	4	174869971	T	1	0.347656	0.679588	0.00716704	2.81237e-06	L1		B
ADAM29	4:174906796:G:GTTTTT	6.67522e-17	-0.758898	0.0936267	3.3358e-06	4	174829668	174978180	ENSG00000168594		575	256	0.435982	3110.92	4	174906796	G	1	0.396484	0.36029	0.00716704	2.81237e-06	L1		B
ADAM29	4:174874101:ATT:A	7.32561e-17	0.809221	0.0999588	3.47379e-06	4	174829668	174978180	ENSG00000168594		575	256	0.435982	3110.92	4	174874101	ATT	1	0.349609	0.784314	0.00716704	2.81237e-06	L1		B
ADAM29	4:174877971:G:A	7.42164e-17	0.806424	0.0996306	3.49357e-06	4	174829668	174978180	ENSG00000168594		575	256	0.435982	3110.92	4	174877971	G	1	0.347656	0.890511	0.00716704	2.81237e-06	L1		B
ADAM29	4:174877959:C:G	7.48131e-17	0.806106	0.099602	3.50579e-06	4	174829668	174978180	ENSG00000168594		575	256	0.435982	3110.92	4	174877959	C	1	0.347656	0.890511	0.00716704	2.81237e-06	L1		B
ADAM29	4:174879284:A:T	7.48131e-17	0.806106	0.099602	3.50579e-06	4	174829668	174978180	ENSG00000168594		575	256	0.435982	3110.92	4	174879284	A	1	0.347656	0.890511	0.00716704	2.81237e-06	L1		B
ADAM29	4:174879355:A:G	7.48131e-17	0.806106	0.099602	3.50579e-06	4	174829668	174978180	ENSG00000168594		575	256	0.435982	3110.92	4	174879355	A	1	0.347656	0.890511	0.00716704	2.81237e-06	L1		B
ADAM29	4:174879623:TG:T	7.48131e-17	0.806106	0.099602	3.50579e-06	4	174829668	174978180	ENSG00000168594		575	256	0.435982	3110.92	4	174879623	TG	1	0.347656	0.890511	0.00716704	2.81237e-06	L1		B
ADAM29	4:174877415:A:C	7.74449e-17	0.805989	0.0996335	3.55904e-06	4	174829668	174978180	ENSG00000168594		575	256	0.435982	3110.92	4	174877415	A	1	0.349609	0.784314	0.00716704	2.81237e-06	L1		B
ADAM29	4:174876564:G:A	7.86008e-17	0.805675	0.0996144	3.5821e-06	4	174829668	174978180	ENSG00000168594		575	256	0.435982	3110.92	4	174876564	G	1	0.349609	0.784314	0.00716704	2.81237e-06	L1		B
ADAM29	4:174874772:C:T	8.02424e-17	0.80537	0.0996042	3.61453e-06	4	174829668	174978180	ENSG00000168594		575	256	0.435982	3110.92	4	174874772	C	1	0.349609	0.784314	0.00716704	2.81237e-06	L1		B
ADAM29	4:174874830:C:T	8.02424e-17	0.80537	0.0996042	3.61453e-06	4	174829668	174978180	ENSG00000168594		575	256	0.435982	3110.92	4	174874830	C	1	0.349609	0.784314	0.00716704	2.81237e-06	L1		B
ADAM29	4:174874836:A:C	8.02424e-17	0.80537	0.0996042	3.61453e-06	4	174829668	174978180	ENSG00000168594		575	256	0.435982	3110.92	4	174874836	A	1	0.349609	0.784314	0.00716704	2.81237e-06	L1		B
ADAM29	4:174875351:A:G	8.02424e-17	0.80537	0.0996042	3.61453e-06	4	174829668	174978180	ENSG00000168594		575	256	0.435982	3110.92	4	174875351	A	1	0.349609	0.784314	0.00716704	2.81237e-06	L1		B
ADAM29	4:174875352:T:C	8.02424e-17	0.80537	0.0996042	3.61453e-06	4	174829668	174978180	ENSG00000168594		575	256	0.435982	3110.92	4	174875352	T	1	0.349609	0.784314	0.00716704	2.81237e-06	L1		B
ADAM29	4:174875493:T:C	8.02424e-17	0.80537	0.0996042	3.61453e-06	4	174829668	174978180	ENSG00000168594		575	256	0.435982	3110.92	4	174875493	T	1	0.349609	0.784314	0.00716704	2.81237e-06	L1		B
ADAM29	4:174875561:C:T	8.02424e-17	0.80537	0.0996042	3.61453e-06	4	174829668	174978180	ENSG00000168594		575	256	0.435982	3110.92	4	174875561	C	1	0.349609	0.784314	0.00716704	2.81237e-06	L1		B
ADAM29	4:174875977:T:C	8.02424e-17	0.80537	0.0996042	3.61453e-06	4	174829668	174978180	ENSG00000168594		575	256	0.435982	3110.92	4	174875977	T	1	0.349609	0.784314	0.00716704	2.81237e-06	L1		B
ADAM29	4:174876352:C:T	8.02424e-17	0.80537	0.0996042	3.61453e-06	4	174829668	174978180	ENSG00000168594		575	256	0.435982	3110.92	4	174876352	C	1	0.349609	0.784314	0.00716704	2.81237e-06	L1		B
ADAM29	4:174876503:G:A	8.07895e-17	0.805319	0.0996069	3.62525e-06	4	174829668	174978180	ENSG00000168594		575	256	0.435982	3110.92	4	174876503	G	1	0.349609	0.784314	0.00716704	2.81237e-06	L1		B
ADAM29	4:174876577:C:T	8.07895e-17	0.805319	0.0996069	3.62525e-06	4	174829668	174978180	ENSG00000168594		575	256	0.435982	3110.92	4	174876577	C	1	0.349609	0.784314	0.00716704	2.81237e-06	L1		B
ADAM29	4:174876604:G:A	8.07895e-17	0.805319	0.0996069	3.62525e-06	4	174829668	174978180	ENSG00000168594		575	256	0.435982	3110.92	4	174876604	G	1	0.349609	0.784314	0.00716704	2.81237e-06	L1		B
ADAM29	4:174876911:C:A	8.07895e-17	0.805319	0.0996069	3.62525e-06	4	174829668	174978180	ENSG00000168594		575	256	0.435982	3110.92	4	174876911	C	1	0.349609	0.784314	0.00716704	2.81237e-06	L1		B
ADAM29	4:174873134:T:A	8.24209e-17	0.805125	0.0996096	3.65699e-06	4	174829668	174978180	ENSG00000168594		575	256	0.435982	3110.92	4	174873134	T	1	0.349609	0.784314	0.00716704	2.81237e-06	L1		B
ADAM29	4:174873363:C:G	8.24209e-17	0.805125	0.0996096	3.65699e-06	4	174829668	174978180	ENSG00000168594		575	256	0.435982	3110.92	4	174873363	C	1	0.349609	0.784314	0.00716704	2.81237e-06	L1		B
ADAM29	4:174873751:T:C	8.24209e-17	0.805125	0.0996096	3.65699e-06	4	174829668	174978180	ENSG00000168594		575	256	0.435982	3110.92	4	174873751	T	1	0.349609	0.784314	0.00716704	2.81237e-06	L1		B
ADAM29	4:174873920:T:G	8.24209e-17	0.805125	0.0996096	3.65699e-06	4	174829668	174978180	ENSG00000168594		575	256	0.435982	3110.92	4	174873920	T	1	0.349609	0.784314	0.00716704	2.81237e-06	L1		B
ADAM29	4:174877849:A:G	8.87317e-17	0.804249	0.0995996	3.77653e-06	4	174829668	174978180	ENSG00000168594		575	256	0.435982	3110.92	4	174877849	A	1	0.347656	0.890511	0.00716704	2.81237e-06	L1		B
ADAM29	4:174874252:T:C	9.77488e-17	0.803873	0.0996824	3.93929e-06	4	174829668	174978180	ENSG00000168594		575	256	0.435982	3110.92	4	174874252	T	1	0.349609	0.784314	0.00716704	2.81237e-06	L1		B
ADAM29	4:174877196:G:A	1e-16	0.796661	0.0988184	3.9786e-06	4	174829668	174978180	ENSG00000168594		575	256	0.435982	3110.92	4	174877196	G	1	0.349609	0.784314	0.00716704	2.81237e-06	L1		B
ADAM29	4:174856266:G:T	1.13875e-16	0.806195	0.100176	4.21048e-06	4	174829668	174978180	ENSG00000168594		575	256	0.435982	3110.92	4	174856266	G	1	0.347656	0.679588	0.00716704	2.81237e-06	L1		B
ADAM29	4:174854879:C:A	1.14818e-16	0.805904	0.100151	4.22565e-06	4	174829668	174978180	ENSG00000168594		575	256	0.435982	3110.92	4	174854879	C	1	0.347656	0.679588	0.00716704	2.81237e-06	L1		B
ADAM29	4:174855136:C:T	1.14818e-16	0.805904	0.100151	4.22565e-06	4	174829668	174978180	ENSG00000168594		575	256	0.435982	3110.92	4	174855136	C	1	0.347656	0.679588	0.00716704	2.81237e-06	L1		B
ADAM29	4:174875221:C:A	1.20194e-16	0.804739	0.100069	4.3108e-06	4	174829668	174978180	ENSG00000168594		575	256	0.435982	3110.92	4	174875221	C	1	0.347656	0.679588	0.00716704	2.81237e-06	L1		B
ADAM29	4:174875448:G:A	1.20194e-16	0.804739	0.100069	4.3108e-06	4	174829668	174978180	ENSG00000168594		575	256	0.435982	3110.92	4	174875448	G	1	0.347656	0.679588	0.00716704	2.81237e-06	L1		B
ADAM29	4:174875851:C:G	1.20194e-16	0.804739	0.100069	4.3108e-06	4	174829668	174978180	ENSG00000168594		575	256	0.435982	3110.92	4	174875851	C	1	0.347656	0.679588	0.00716704	2.81237e-06	L1		B
ADAM29	4:174947289:A:C	1.22169e-16	-0.752083	0.0935414	4.34154e-06	4	174829668	174978180	ENSG00000168594		575	256	0.435982	3110.92	4	174947289	A	1	0.414062	0.303342	0.00716704	2.81237e-06	L1		B
ADAM29	4:174870177:T:C	1.22319e-16	0.804776	0.100097	4.34385e-06	4	174829668	174978180	ENSG00000168594		575	256	0.435982	3110.92	4	174870177	T	1	0.347656	0.679588	0.00716704	2.81237e-06	L1		B
ADAM29	4:174862402:T:C	1.22805e-16	0.804588	0.100079	4.35137e-06	4	174829668	174978180	ENSG00000168594		575	256	0.435982	3110.92	4	174862402	T	1	0.347656	0.679588	0.00716704	2.81237e-06	L1		B
ADAM29	4:174866238:T:C	1.22805e-16	0.804588	0.100079	4.35137e-06	4	174829668	174978180	ENSG00000168594		575	256	0.435982	3110.92	4	174866238	T	1	0.347656	0.679588	0.00716704	2.81237e-06	L1		B
ADAM29	4:174867653:C:T	1.22805e-16	0.804588	0.100079	4.35137e-06	4	174829668	174978180	ENSG00000168594		575	256	0.435982	3110.92	4	174867653	C	1	0.347656	0.679588	0.00716704	2.81237e-06	L1		B
ADAM29	4:174867982:C:T	1.22805e-16	0.804588	0.100079	4.35137e-06	4	174829668	174978180	ENSG00000168594		575	256	0.435982	3110.92	4	174867982	C	1	0.347656	0.679588	0.00716704	2.81237e-06	L1		B
ADAM29	4:174868629:A:G	1.22805e-16	0.804588	0.100079	4.35137e-06	4	174829668	174978180	ENSG00000168594		575	256	0.435982	3110.92	4	174868629	A	1	0.347656	0.679588	0.00716704	2.81237e-06	L1		B
ADAM29	4:174867102:A:AAG	1.22827e-16	0.804591	0.100079	4.35172e-06	4	174829668	174978180	ENSG00000168594		575	256	0.435982	3110.92	4	174867102	A	1	0.347656	0.679588	0.00716704	2.81237e-06	L1		B
ADAM29	4:174862038:G:A	1.23008e-16	0.804575	0.100079	4.35451e-06	4	174829668	174978180	ENSG00000168594		575	256	0.435982	3110.92	4	174862038	G	1	0.347656	0.679588	0.00716704	2.81237e-06	L1		B
ADAM29	4:174871247:T:G	1.2329e-16	0.804495	0.100073	4.35886e-06	4	174829668	174978180	ENSG00000168594		575	256	0.435982	3110.92	4	174871247	T	1	0.347656	0.679588	0.00716704	2.81237e-06	L1		B
ADAM29	4:174867058:ATGTG:A	1.23315e-16	0.804722	0.100101	4.35925e-06	4	174829668	174978180	ENSG00000168594		575	256	0.435982	3110.92	4	174867058	ATGTG	1	0.347656	0.679588	0.00716704	2.81237e-06	L1		B
ADAM29	4:174871117:G:A	1.23462e-16	0.80449	0.100074	4.3615e-06	4	174829668	174978180	ENSG00000168594		575	256	0.435982	3110.92	4	174871117	G	1	0.347656	0.679588	0.00716704	2.81237e-06	L1		B
ADAM29	4:174869031:C:G	1.23851e-16	0.804349	0.100061	4.3675e-06	4	174829668	174978180	ENSG00000168594		575	256	0.435982	3110.92	4	174869031	C	1	0.347656	0.679588	0.00716704	2.81237e-06	L1		B
ADAM29	4:174869291:G:C	1.23851e-16	0.804349	0.100061	4.3675e-06	4	174829668	174978180	ENSG00000168594		575	256	0.435982	3110.92	4	174869291	G	1	0.347656	0.679588	0.00716704	2.81237e-06	L1		B
ADAM29	4:174869713:C:T	1.23851e-16	0.804349	0.100061	4.3675e-06	4	174829668	174978180	ENSG00000168594		575	256	0.435982	3110.92	4	174869713	C	1	0.347656	0.679588	0.00716704	2.81237e-06	L1		B
ADAM29	4:174859919:G:A	1.24546e-16	0.804432	0.100079	4.37815e-06	4	174829668	174978180	ENSG00000168594		575	256	0.435982	3110.92	4	174859919	G	1	0.347656	0.679588	0.00716704	2.81237e-06	L1		B
ADAM29	4:174864521:T:C	1.49374e-16	0.796184	0.0992972	4.73925e-06	4	174829668	174978180	ENSG00000168594		575	256	0.435982	3110.92	4	174864521	T	1	0.347656	0.679588	0.00716704	2.81237e-06	L1		B
ADAM29	4:174940020:C:G	1.5933e-16	-0.729239	0.0910282	4.87447e-06	4	174829668	174978180	ENSG00000168594		575	256	0.435982	3110.92	4	174940020	C	1	0.412109	0.247006	0.00716704	2.81237e-06	L1		B
ADAM29	4:174896713:A:G	2.06166e-16	0.798767	0.10006	5.45409e-06	4	174829668	174978180	ENSG00000168594		575	256	0.435982	3110.92	4	174896713	A	1	0.353516	0.89126	0.00716704	2.81237e-06	L1		B
ADAM29	4:174934966:T:C	2.30588e-16	-0.716449	0.0898865	5.72691e-06	4	174829668	174978180	ENSG00000168594		575	256	0.435982	3110.92	4	174934966	T	1	0.414062	0.303342	0.00716704	2.81237e-06	L1		B
ADAM29	4:174932384:A:G	2.38514e-16	-0.720229	0.0904029	5.81191e-06	4	174829668	174978180	ENSG00000168594		575	256	0.435982	3110.92	4	174932384	A	1	0.412109	0.247006	0.00716704	2.81237e-06	L1		B
ADAM29	4:174934002:T:G	2.39203e-16	-0.720164	0.0903984	5.81922e-06	4	174829668	174978180	ENSG00000168594		575	256	0.435982	3110.92	4	174934002	T	1	0.412109	0.247006	0.00716704	2.81237e-06	L1		B
ADAM29	4:174852883:C:T	3.20286e-16	0.79496	0.100192	6.60899e-06	4	174829668	174978180	ENSG00000168594		575	256	0.435982	3110.92	4	174852883	C	1	0.349609	0.584017	0.00716704	2.81237e-06	L1		B
ADAM29	4:174877813:G:A	3.40395e-16	0.792634	0.099984	6.78679e-06	4	174829668	174978180	ENSG00000168594		575	256	0.435982	3110.92	4	174877813	G	1	0.34375	0.782921	0.00716704	2.81237e-06	L1		B
ADAM29	4:174931004:C:T	3.4106e-16	-0.708257	0.089343	6.79257e-06	4	174829668	174978180	ENSG00000168594		575	256	0.435982	3110.92	4	174931004	C	1	0.412109	0.247006	0.00716704	2.81237e-06	L1		B
ADAM29	4:174854888:GT:G	3.90624e-16	0.791569	0.100042	7.20652e-06	4	174829668	174978180	ENSG00000168594		575	256	0.435982	3110.92	4	174854888	GT	1	0.34375	0.782921	0.00716704	2.81237e-06	L1		B
ADAM29	4:174895471:C:T	5.41131e-16	0.793471	0.100744	8.30685e-06	4	174829668	174978180	ENSG00000168594		575	256	0.435982	3110.92	4	174895471	C	1	0.34375	0.782921	0.00716704	2.81237e-06	L1		B
ADAM29	4:174895560:T:C	5.45078e-16	0.793285	0.100731	8.33321e-06	4	174829668	174978180	ENSG00000168594		575	256	0.435982	3110.92	4	174895560	T	1	0.34375	0.782921	0.00716704	2.81237e-06	L1		B
ADAM29	4:174895700:T:A	5.45078e-16	0.793285	0.100731	8.33321e-06	4	174829668	174978180	ENSG00000168594		575	256	0.435982	3110.92	4	174895700	T	1	0.34375	0.782921	0.00716704	2.81237e-06	L1		B
ADAM29	4:174895733:A:G	5.45078e-16	0.793285	0.100731	8.33321e-06	4	174829668	174978180	ENSG00000168594		575	256	0.435982	3110.92	4	174895733	A	1	0.34375	0.782921	0.00716704	2.81237e-06	L1		B
ADAM29	4:174895972:G:A	5.45078e-16	0.793285	0.100731	8.33321e-06	4	174829668	174978180	ENSG00000168594		575	256	0.435982	3110.92	4	174895972	G	1	0.34375	0.782921	0.00716704	2.81237e-06	L1		B
ADAM29	4:174841991:A:G	5.71144e-16	0.792325	0.100676	8.50466e-06	4	174829668	174978180	ENSG00000168594		575	256	0.435982	3110.92	4	174841991	A	1	0.34375	0.581517	0.00716704	2.81237e-06	L1		B
ADAM29	4:174842457:G:T	5.72278e-16	0.792255	0.10067	8.51202e-06	4	174829668	174978180	ENSG00000168594		575	256	0.435982	3110.92	4	174842457	G	1	0.34375	0.581517	0.00716704	2.81237e-06	L1		B
ADAM29	4:174894954:C:T	5.83781e-16	0.792304	0.100705	8.5862e-06	4	174829668	174978180	ENSG00000168594		575	256	0.435982	3110.92	4	174894954	C	1	0.34375	0.782921	0.00716704	2.81237e-06	L1		B
ADAM29	4:174887721:A:G	5.92121e-16	0.792268	0.10072	8.63946e-06	4	174829668	174978180	ENSG00000168594		575	256	0.435982	3110.92	4	174887721	A	1	0.34375	0.782921	0.00716704	2.81237e-06	L1		B
ADAM29	4:174889723:G:T	5.95021e-16	0.794481	0.101009	8.65788e-06	4	174829668	174978180	ENSG00000168594		575	256	0.435982	3110.92	4	174889723	G	1	0.34375	0.782921	0.00716704	2.81237e-06	L1		B
ADAM29	4:174882354:A:T	5.98512e-16	0.794171	0.100978	8.67999e-06	4	174829668	174978180	ENSG00000168594		575	256	0.435982	3110.92	4	174882354	A	1	0.34375	0.782921	0.00716704	2.81237e-06	L1		B
ADAM29	4:174884384:A:G	5.99704e-16	0.792061	0.100712	8.68752e-06	4	174829668	174978180	ENSG00000168594		575	256	0.435982	3110.92	4	174884384	A	1	0.34375	0.782921	0.00716704	2.81237e-06	L1		B
ADAM29	4:174884799:G:C	5.99704e-16	0.792061	0.100712	8.68752e-06	4	174829668	174978180	ENSG00000168594		575	256	0.435982	3110.92	4	174884799	G	1	0.34375	0.782921	0.00716704	2.81237e-06	L1		B
ADAM29	4:174886441:G:T	5.99704e-16	0.792061	0.100712	8.68752e-06	4	174829668	174978180	ENSG00000168594		575	256	0.435982	3110.92	4	174886441	G	1	0.34375	0.782921	0.00716704	2.81237e-06	L1		B
ADAM29	4:174896074:A:G	6.00507e-16	0.785931	0.0999348	8.69259e-06	4	174829668	174978180	ENSG00000168594		575	256	0.435982	3110.92	4	174896074	A	1	0.351562	1	0.00716704	2.81237e-06	L1		B
ADAM29	4:174889230:G:GCTCT	6.02624e-16	0.792766	0.100809	8.70594e-06	4	174829668	174978180	ENSG00000168594		575	256	0.435982	3110.92	4	174889230	G	1	0.34375	0.782921	0.00716704	2.81237e-06	L1		B
ADAM29	4:174896339:A:G	6.0406e-16	0.785729	0.0999175	8.71498e-06	4	174829668	174978180	ENSG00000168594		575	256	0.435982	3110.92	4	174896339	A	1	0.351562	1	0.00716704	2.81237e-06	L1		B
ADAM29	4:174896447:C:T	6.0406e-16	0.785729	0.0999175	8.71498e-06	4	174829668	174978180	ENSG00000168594		575	256	0.435982	3110.92	4	174896447	C	1	0.351562	1	0.00716704	2.81237e-06	L1		B
ADAM29	4:174893621:C:T	6.08619e-16	0.792	0.100726	8.74359e-06	4	174829668	174978180	ENSG00000168594		575	256	0.435982	3110.92	4	174893621	C	1	0.34375	0.782921	0.00716704	2.81237e-06	L1		B
ADAM29	4:174821915:C:T	6.09744e-16	0.796538	0.101305	8.75064e-06	4	174829668	174978180	ENSG00000168594		575	256	0.435982	3110.92	4	174821915	C	1	0.34375	0.581517	0.00716704	2.81237e-06	L1	0.0664983	B
ADAM29	4:174883137:C:CAATT	6.10533e-16	0.792113	0.100745	8.75557e-06	4	174829668	174978180	ENSG00000168594		575	256	0.435982	3110.92	4	174883137	C	1	0.34375	0.782921	0.00716704	2.81237e-06	L1		B
ADAM29	4:174881110:A:G	6.13203e-16	0.792025	0.10074	8.77225e-06	4	174829668	174978180	ENSG00000168594		575	256	0.435982	3110.92	4	174881110	A	1	0.34375	0.782921	0.00716704	2.81237e-06	L1		B
ADAM29	4:174880604:G:T	6.13905e-16	0.792037	0.100743	8.77662e-06	4	174829668	174978180	ENSG00000168594		575	256	0.435982	3110.92	4	174880604	G	1	0.34375	0.782921	0.00716704	2.81237e-06	L1		B
ADAM29	4:174880856:T:TACAG	6.14353e-16	0.792023	0.100742	8.77941e-06	4	174829668	174978180	ENSG00000168594		575	256	0.435982	3110.92	4	174880856	T	1	0.34375	0.782921	0.00716704	2.81237e-06	L1		B
ADAM29	4:174882345:T:TG	6.14353e-16	0.792023	0.100742	8.77941e-06	4	174829668	174978180	ENSG00000168594		575	256	0.435982	3110.92	4	174882345	T	1	0.34375	0.782921	0.00716704	2.81237e-06	L1		B
ADAM29	4:174891483:A:C	6.15488e-16	0.791632	0.100695	8.78648e-06	4	174829668	174978180	ENSG00000168594		575	256	0.435982	3110.92	4	174891483	A	1	0.34375	0.782921	0.00716704	2.81237e-06	L1		B
ADAM29	4:174887335:T:C	6.15488e-16	0.791632	0.100695	8.78648e-06	4	174829668	174978180	ENSG00000168594		575	256	0.435982	3110.92	4	174887335	T	1	0.34375	0.782921	0.00716704	2.81237e-06	L1		B
ADAM29	4:174887531:T:A	6.15488e-16	0.791632	0.100695	8.78648e-06	4	174829668	174978180	ENSG00000168594		575	256	0.435982	3110.92	4	174887531	T	1	0.34375	0.782921	0.00716704	2.81237e-06	L1		B
ADAM29	4:174887574:G:A	6.15488e-16	0.791632	0.100695	8.78648e-06	4	174829668	174978180	ENSG00000168594		575	256	0.435982	3110.92	4	174887574	G	1	0.34375	0.782921	0.00716704	2.81237e-06	L1		B
ADAM29	4:174887592:A:T	6.15488e-16	0.791632	0.100695	8.78648e-06	4	174829668	174978180	ENSG00000168594		575	256	0.435982	3110.92	4	174887592	A	1	0.34375	0.782921	0.00716704	2.81237e-06	L1		B
ADAM29	4:174887646:G:A	6.15488e-16	0.791632	0.100695	8.78648e-06	4	174829668	174978180	ENSG00000168594		575	256	0.435982	3110.92	4	174887646	G	1	0.34375	0.782921	0.00716704	2.81237e-06	L1		B
ADAM29	4:174887663:A:G	6.15488e-16	0.791632	0.100695	8.78648e-06	4	174829668	174978180	ENSG00000168594		575	256	0.435982	3110.92	4	174887663	A	1	0.34375	0.782921	0.00716704	2.81237e-06	L1		B
ADAM29	4:174887838:A:G	6.15488e-16	0.791632	0.100695	8.78648e-06	4	174829668	174978180	ENSG00000168594		575	256	0.435982	3110.92	4	174887838	A	1	0.34375	0.782921	0.00716704	2.81237e-06	L1		B
ADAM29	4:174887860:G:A	6.15488e-16	0.791632	0.100695	8.78648e-06	4	174829668	174978180	ENSG00000168594		575	256	0.435982	3110.92	4	174887860	G	1	0.34375	0.782921	0.00716704	2.81237e-06	L1		B
ADAM29	4:174887935:T:A	6.15488e-16	0.791632	0.100695	8.78648e-06	4	174829668	174978180	ENSG00000168594		575	256	0.435982	3110.92	4	174887935	T	1	0.34375	0.782921	0.00716704	2.81237e-06	L1		B
ADAM29	4:174888070:C:T	6.15488e-16	0.791632	0.100695	8.78648e-06	4	174829668	174978180	ENSG00000168594		575	256	0.435982	3110.92	4	174888070	C	1	0.34375	0.782921	0.00716704	2.81237e-06	L1		B
ADAM29	4:174888580:A:G	6.15488e-16	0.791632	0.100695	8.78648e-06	4	174829668	174978180	ENSG00000168594		575	256	0.435982	3110.92	4	174888580	A	1	0.34375	0.782921	0.00716704	2.81237e-06	L1		B
ADAM29	4:174888966:C:T	6.15488e-16	0.791632	0.100695	8.78648e-06	4	174829668	174978180	ENSG00000168594		575	256	0.435982	3110.92	4	174888966	C	1	0.34375	0.782921	0.00716704	2.81237e-06	L1		B
ADAM29	4:174889217:G:A	6.15488e-16	0.791632	0.100695	8.78648e-06	4	174829668	174978180	ENSG00000168594		575	256	0.435982	3110.92	4	174889217	G	1	0.34375	0.782921	0.00716704	2.81237e-06	L1		B
ADAM29	4:174889345:C:T	6.15488e-16	0.791632	0.100695	8.78648e-06	4	174829668	174978180	ENSG00000168594		575	256	0.435982	3110.92	4	174889345	C	1	0.34375	0.782921	0.00716704	2.81237e-06	L1		B
ADAM29	4:174889346:A:C	6.15488e-16	0.791632	0.100695	8.78648e-06	4	174829668	174978180	ENSG00000168594		575	256	0.435982	3110.92	4	174889346	A	1	0.34375	0.782921	0.00716704	2.81237e-06	L1		B
ADAM29	4:174889383:G:A	6.15488e-16	0.791632	0.100695	8.78648e-06	4	174829668	174978180	ENSG00000168594		575	256	0.435982	3110.92	4	174889383	G	1	0.34375	0.782921	0.00716704	2.81237e-06	L1		B
ADAM29	4:174889535:C:T	6.15488e-16	0.791632	0.100695	8.78648e-06	4	174829668	174978180	ENSG00000168594		575	256	0.435982	3110.92	4	174889535	C	1	0.34375	0.782921	0.00716704	2.81237e-06	L1		B
ADAM29	4:174889733:G:A	6.15488e-16	0.791632	0.100695	8.78648e-06	4	174829668	174978180	ENSG00000168594		575	256	0.435982	3110.92	4	174889733	G	1	0.34375	0.782921	0.00716704	2.81237e-06	L1		B
ADAM29	4:174889918:A:G	6.15488e-16	0.791632	0.100695	8.78648e-06	4	174829668	174978180	ENSG00000168594		575	256	0.435982	3110.92	4	174889918	A	1	0.34375	0.782921	0.00716704	2.81237e-06	L1		B
ADAM29	4:174890385:G:A	6.15488e-16	0.791632	0.100695	8.78648e-06	4	174829668	174978180	ENSG00000168594		575	256	0.435982	3110.92	4	174890385	G	1	0.34375	0.782921	0.00716704	2.81237e-06	L1		B
ADAM29	4:174890783:G:A	6.15488e-16	0.791632	0.100695	8.78648e-06	4	174829668	174978180	ENSG00000168594		575	256	0.435982	3110.92	4	174890783	G	1	0.34375	0.782921	0.00716704	2.81237e-06	L1		B
ADAM29	4:174891262:G:C	6.15488e-16	0.791632	0.100695	8.78648e-06	4	174829668	174978180	ENSG00000168594		575	256	0.435982	3110.92	4	174891262	G	1	0.34375	0.782921	0.00716704	2.81237e-06	L1		B
ADAM29	4:174891298:T:A	6.15488e-16	0.791632	0.100695	8.78648e-06	4	174829668	174978180	ENSG00000168594		575	256	0.435982	3110.92	4	174891298	T	1	0.34375	0.782921	0.00716704	2.81237e-06	L1		B
ADAM29	4:174891729:C:T	6.15488e-16	0.791632	0.100695	8.78648e-06	4	174829668	174978180	ENSG00000168594		575	256	0.435982	3110.92	4	174891729	C	1	0.34375	0.782921	0.00716704	2.81237e-06	L1		B
ADAM29	4:174892277:T:G	6.15488e-16	0.791632	0.100695	8.78648e-06	4	174829668	174978180	ENSG00000168594		575	256	0.435982	3110.92	4	174892277	T	1	0.34375	0.782921	0.00716704	2.81237e-06	L1		B
ADAM29	4:174892336:G:A	6.16984e-16	0.791622	0.100697	8.79579e-06	4	174829668	174978180	ENSG00000168594		575	256	0.435982	3110.92	4	174892336	G	1	0.34375	0.782921	0.00716704	2.81237e-06	L1		B
ADAM29	4:174892359:C:G	6.17687e-16	0.791395	0.10067	8.80015e-06	4	174829668	174978180	ENSG00000168594		575	256	0.435982	3110.92	4	174892359	C	1	0.34375	0.782921	0.00716704	2.81237e-06	L1		B
ADAM29	4:174893013:A:C	6.17687e-16	0.791395	0.10067	8.80015e-06	4	174829668	174978180	ENSG00000168594		575	256	0.435982	3110.92	4	174893013	A	1	0.34375	0.782921	0.00716704	2.81237e-06	L1		B
ADAM29	4:174893712:G:A	6.17687e-16	0.791395	0.10067	8.80015e-06	4	174829668	174978180	ENSG00000168594		575	256	0.435982	3110.92	4	174893712	G	1	0.34375	0.782921	0.00716704	2.81237e-06	L1		B
ADAM29	4:174893795:A:G	6.17687e-16	0.791395	0.10067	8.80015e-06	4	174829668	174978180	ENSG00000168594		575	256	0.435982	3110.92	4	174893795	A	1	0.34375	0.782921	0.00716704	2.81237e-06	L1		B
ADAM29	4:174893944:C:T	6.17687e-16	0.791395	0.10067	8.80015e-06	4	174829668	174978180	ENSG00000168594		575	256	0.435982	3110.92	4	174893944	C	1	0.34375	0.782921	0.00716704	2.81237e-06	L1		B
ADAM29	4:174879741:G:GT	6.22948e-16	0.791672	0.100717	8.83275e-06	4	174829668	174978180	ENSG00000168594		575	256	0.435982	3110.92	4	174879741	G	1	0.34375	0.782921	0.00716704	2.81237e-06	L1		B
ADAM29	4:174834320:T:C	6.24948e-16	0.790794	0.10061	8.84511e-06	4	174829668	174978180	ENSG00000168594		575	256	0.435982	3110.92	4	174834320	T	1	0.34375	0.581517	0.00716704	2.81237e-06	L1		B
ADAM29	4:174834532:G:A	6.24948e-16	0.790794	0.10061	8.84511e-06	4	174829668	174978180	ENSG00000168594		575	256	0.435982	3110.92	4	174834532	G	1	0.34375	0.581517	0.00716704	2.81237e-06	L1		B
ADAM29	4:174839281:C:A	6.24948e-16	0.790794	0.10061	8.84511e-06	4	174829668	174978180	ENSG00000168594		575	256	0.435982	3110.92	4	174839281	C	1	0.34375	0.581517	0.00716704	2.81237e-06	L1		B
ADAM29	4:174892923:C:T	6.2572e-16	0.791318	0.100679	8.84987e-06	4	174829668	174978180	ENSG00000168594		575	256	0.435982	3110.92	4	174892923	C	1	0.34375	0.782921	0.00716704	2.81237e-06	L1		B
ADAM29	4:174840284:A:G	6.26799e-16	0.790899	0.100628	8.85652e-06	4	174829668	174978180	ENSG00000168594		575	256	0.435982	3110.92	4	174840284	A	1	0.34375	0.581517	0.00716704	2.81237e-06	L1		B
ADAM29	4:174893531:T:C	6.2855e-16	0.791943	0.100765	8.8673e-06	4	174829668	174978180	ENSG00000168594		575	256	0.435982	3110.92	4	174893531	T	1	0.34375	0.782921	0.00716704	2.81237e-06	L1		B
ADAM29	4:174879779:A:G	6.33146e-16	0.791539	0.100724	8.89551e-06	4	174829668	174978180	ENSG00000168594		575	256	0.435982	3110.92	4	174879779	A	1	0.34375	0.782921	0.00716704	2.81237e-06	L1		B
ADAM29	4:174827037:G:T	6.65966e-16	0.794843	0.101217	9.09368e-06	4	174829668	174978180	ENSG00000168594		575	256	0.435982	3110.92	4	174827037	G	1	0.34375	0.581517	0.00716704	2.81237e-06	L1	0.0665505	B
ADAM29	4:174884243:A:G	9.02213e-16	0.791084	0.101178	1.03807e-05	4	174829668	174978180	ENSG00000168594		575	256	0.435982	3110.92	4	174884243	A	1	0.341797	0.677345	0.00716704	2.81237e-06	L1		B
ADAM29	4:174910708:T:C	9.03194e-16	-0.710368	0.0908557	1.03856e-05	4	174829668	174978180	ENSG00000168594		575	256	0.435982	3110.92	4	174910708	T	1	0.410156	0.122929	0.00716704	2.81237e-06	L1		B
ADAM29	4:174897051:C:G	9.16384e-16	0.761958	0.0974745	1.04515e-05	4	174829668	174978180	ENSG00000168594		575	256	0.435982	3110.92	4	174897051	C	1	0.382812	0.895196	0.00716704	2.81237e-06	L1		B
ADAM29	4:174880485:AG:A	9.1909e-16	0.791373	0.101242	1.04649e-05	4	174829668	174978180	ENSG00000168594		575	256	0.435982	3110.92	4	174880485	AG	1	0.341797	0.677345	0.00716704	2.81237e-06	L1		B
ADAM29	4:174896113:G:T	9.20048e-16	0.784418	0.100353	1.04697e-05	4	174829668	174978180	ENSG00000168594		575	256	0.435982	3110.92	4	174896113	G	1	0.349609	0.784314	0.00716704	2.81237e-06	L1		B
ADAM29	4:174889636:C:T	9.25794e-16	0.790654	0.10116	1.04981e-05	4	174829668	174978180	ENSG00000168594		575	256	0.435982	3110.92	4	174889636	C	1	0.341797	0.677345	0.00716704	2.81237e-06	L1		B
ADAM29	4:174890075:G:A	9.25794e-16	0.790654	0.10116	1.04981e-05	4	174829668	174978180	ENSG00000168594		575	256	0.435982	3110.92	4	174890075	G	1	0.341797	0.677345	0.00716704	2.81237e-06	L1		B
ADAM29	4:174883017:A:G	9.47338e-16	0.791188	0.101262	1.0604e-05	4	174829668	174978180	ENSG00000168594		575	256	0.435982	3110.92	4	174883017	A	1	0.341797	0.677345	0.00716704	2.81237e-06	L1		B
ADAM29	4:174893961:C:T	1.18971e-15	0.781559	0.10036	1.17112e-05	4	174829668	174978180	ENSG00000168594		575	256	0.435982	3110.92	4	174893961	C	1	0.341797	0.677345	0.00716704	2.81237e-06	L1		B
ADAM29	4:174926758:A:G	1.31365e-15	0.790606	0.101668	1.22283e-05	4	174829668	174978180	ENSG00000168594		575	256	0.435982	3110.92	4	174926758	A	1	0.380859	0.353021	0.00716704	2.81237e-06	L1		B
ADAM29	4:174928292:G:T	1.31365e-15	0.790606	0.101668	1.22283e-05	4	174829668	174978180	ENSG00000168594		575	256	0.435982	3110.92	4	174928292	G	1	0.380859	0.353021	0.00716704	2.81237e-06	L1		B
ADAM29	4:174926285:C:A	1.39516e-15	0.790049	0.101686	1.25535e-05	4	174829668	174978180	ENSG00000168594		575	256	0.435982	3110.92	4	174926285	C	1	0.380859	0.353021	0.00716704	2.81237e-06	L1		B
ADAM29	4:174927391:A:G	1.39516e-15	0.790049	0.101686	1.25535e-05	4	174829668	174978180	ENSG00000168594		575	256	0.435982	3110.92	4	174927391	A	1	0.380859	0.353021	0.00716704	2.81237e-06	L1		B
ADAM29	4:174899701:C:G	1.51091e-15	0.801297	0.103254	1.29974e-05	4	174829668	174978180	ENSG00000168594		575	256	0.435982	3110.92	4	174899701	C	1	0.390625	0.511259	0.00716704	2.81237e-06	L1		B
ADAM29	4:174903574:T:C	1.51443e-15	0.80128	0.103255	1.30106e-05	4	174829668	174978180	ENSG00000168594		575	256	0.435982	3110.92	4	174903574	T	1	0.390625	0.511259	0.00716704	2.81237e-06	L1		B
ADAM29	4:174903921:A:G	1.51443e-15	0.80128	0.103255	1.30106e-05	4	174829668	174978180	ENSG00000168594		575	256	0.435982	3110.92	4	174903921	A	1	0.390625	0.511259	0.00716704	2.81237e-06	L1		B
ADAM29	4:174819597:T:G	1.59184e-15	0.790426	0.101931	1.32964e-05	4	174829668	174978180	ENSG00000168594		575	256	0.435982	3110.92	4	174819597	T	1	0.341797	0.48788	0.00716704	2.81237e-06	L1	0.0659681	B
ADAM29	4:174821476:T:A	1.88566e-15	0.789146	0.10202	1.43156e-05	4	174829668	174978180	ENSG00000168594		575	256	0.435982	3110.92	4	174821476	T	1	0.341797	0.48788	0.00716704	2.81237e-06	L1	0.0655447	B
ADAM29	4:174925349:ACT:A	1.90224e-15	0.785278	0.101533	1.43703e-05	4	174829668	174978180	ENSG00000168594		575	256	0.435982	3110.92	4	174925349	ACT	1	0.380859	0.353021	0.00716704	2.81237e-06	L1		B
ADAM29	4:174923721:A:G	1.92068e-15	0.785165	0.101533	1.44309e-05	4	174829668	174978180	ENSG00000168594		575	256	0.435982	3110.92	4	174923721	A	1	0.380859	0.353021	0.00716704	2.81237e-06	L1		B
ADAM29	4:174944391:C:G	2.05038e-15	0.777779	0.100675	1.48479e-05	4	174829668	174978180	ENSG00000168594		575	256	0.435982	3110.92	4	174944391	C	1	0.392578	0.43177	0.00716704	2.81237e-06	L1		B
ADAM29	4:174897101:T:C	3.00123e-15	0.73991	0.0963176	1.75309e-05	4	174829668	174978180	ENSG00000168594		575	256	0.435982	3110.92	4	174897101	T	1	0.384766	1	0.00716704	2.81237e-06	L1		B
ADAM29	4:174902609:C:T	3.40769e-15	0.770045	0.100432	1.85291e-05	4	174829668	174978180	ENSG00000168594		575	256	0.435982	3110.92	4	174902609	C	1	0.445312	0.377394	0.00716704	2.81237e-06	L1		B
ADAM29	4:174888199:C:CT	3.59148e-15	0.779345	0.101725	1.89584e-05	4	174829668	174978180	ENSG00000168594		575	256	0.435982	3110.92	4	174888199	C	1	0.345703	0.782156	0.00716704	2.81237e-06	L1		B
ADAM29	4:174936846:A:T	3.97763e-15	0.758518	0.0991591	1.98215e-05	4	174829668	174978180	ENSG00000168594		575	256	0.435982	3110.92	4	174936846	A	1	0.390625	0.511259	0.00716704	2.81237e-06	L1		B
ADAM29	4:174941371:A:T	4.17553e-15	0.75797	0.0991604	2.02456e-05	4	174829668	174978180	ENSG00000168594		575	256	0.435982	3110.92	4	174941371	A	1	0.390625	0.511259	0.00716704	2.81237e-06	L1		B
ADAM29	4:174936249:A:C	4.67214e-15	0.754456	0.098869	2.12622e-05	4	174829668	174978180	ENSG00000168594		575	256	0.435982	3110.92	4	174936249	A	1	0.390625	0.511259	0.00716704	2.81237e-06	L1		B
ADAM29	4:174947073:A:G	4.87067e-15	0.76443	0.100239	2.16515e-05	4	174829668	174978180	ENSG00000168594		575	256	0.435982	3110.92	4	174947073	A	1	0.390625	0.511259	0.00716704	2.81237e-06	L1		B
ADAM29	4:174944975:G:T	4.91055e-15	0.764336	0.10024	2.17286e-05	4	174829668	174978180	ENSG00000168594		575	256	0.435982	3110.92	4	174944975	G	1	0.390625	0.511259	0.00716704	2.81237e-06	L1		B
ADAM29	4:174906811:T:TTTTA	5.31055e-15	0.776283	0.101928	2.24833e-05	4	174829668	174978180	ENSG00000168594		575	256	0.435982	3110.92	4	174906811	T	1	0.382812	0.427204	0.00716704	2.81237e-06	L1		B
ADAM29	4:174939412:C:A	5.75145e-15	0.745601	0.0980187	2.32788e-05	4	174829668	174978180	ENSG00000168594		575	256	0.435982	3110.92	4	174939412	C	1	0.390625	0.511259	0.00716704	2.81237e-06	L1		B
ADAM29	4:174920749:G:T	1.0255e-14	0.758291	0.100582	2.99545e-05	4	174829668	174978180	ENSG00000168594		575	256	0.435982	3110.92	4	174920749	G	1	0.382812	0.427204	0.00716704	2.81237e-06	L1		B
ADAM29	4:174885502:A:C	1.65194e-14	-0.77257	0.103247	3.68753e-05	4	174829668	174978180	ENSG00000168594		575	256	0.435982	3110.92	4	174885502	A	1	0.259766	0.142374	0.00716704	2.81237e-06	L1		B
ADAM29	4:174906523:G:A	1.88795e-14	0.737085	0.0987142	3.90859e-05	4	174829668	174978180	ENSG00000168594		575	256	0.435982	3110.92	4	174906523	G	1	0.4375	0.373862	0.00716704	2.81237e-06	L1		B
ADAM29	4:174914754:A:G	2.03693e-14	0.752494	0.1009	4.04019e-05	4	174829668	174978180	ENSG00000168594		575	256	0.435982	3110.92	4	174914754	A	1	0.382812	0.427204	0.00716704	2.81237e-06	L1		B
ADAM29	4:174949171:C:G	2.14588e-14	0.755699	0.101414	4.13302e-05	4	174829668	174978180	ENSG00000168594		575	256	0.435982	3110.92	4	174949171	C	1	0.386719	0.599459	0.00716704	2.81237e-06	L1		B
ADAM29	4:174872784:A:G	2.28154e-14	-0.742429	0.0997314	4.24497e-05	4	174829668	174978180	ENSG00000168594		575	256	0.435982	3110.92	4	174872784	A	1	0.261719	0.0366229	0.00716704	2.81237e-06	L1		B
ADAM29	4:174907574:TTTTA:T	2.37071e-14	0.757296	0.101791	4.31652e-05	4	174829668	174978180	ENSG00000168594		575	256	0.435982	3110.92	4	174907574	TTTTA	1	0.386719	0.430725	0.00716704	2.81237e-06	L1		B
ADAM29	4:174902303:C:T	2.37421e-14	0.741032	0.0996073	4.31929e-05	4	174829668	174978180	ENSG00000168594		575	256	0.435982	3110.92	4	174902303	C	1	0.449219	0.530255	0.00716704	2.81237e-06	L1		B
ADAM29	4:174875792:C:T	2.40678e-14	-0.740507	0.0995585	4.34503e-05	4	174829668	174978180	ENSG00000168594		575	256	0.435982	3110.92	4	174875792	C	1	0.261719	0.0366229	0.00716704	2.81237e-06	L1		B
ADAM29	4:174875008:A:G	2.41172e-14	-0.740495	0.0995602	4.34892e-05	4	174829668	174978180	ENSG00000168594		575	256	0.435982	3110.92	4	174875008	A	1	0.261719	0.0366229	0.00716704	2.81237e-06	L1		B
ADAM29	4:174900454:A:G	2.4347e-14	0.740757	0.0996106	4.36693e-05	4	174829668	174978180	ENSG00000168594		575	256	0.435982	3110.92	4	174900454	A	1	0.449219	0.530255	0.00716704	2.81237e-06	L1		B
ADAM29	4:174911511:A:G	2.60559e-14	-0.735538	0.0990168	4.49801e-05	4	174829668	174978180	ENSG00000168594		575	256	0.435982	3110.92	4	174911511	A	1	0.439453	0.310219	0.00716704	2.81237e-06	L1		B
ADAM29	4:174909369:GTA:G	2.72126e-14	-0.73507	0.0990232	4.58401e-05	4	174829668	174978180	ENSG00000168594		575	256	0.435982	3110.92	4	174909369	GTA	1	0.439453	0.310219	0.00716704	2.81237e-06	L1		B
ADAM29	4:174949525:G:A	2.74351e-14	0.75579	0.101828	4.60031e-05	4	174829668	174978180	ENSG00000168594		575	256	0.435982	3110.92	4	174949525	G	1	0.386719	0.599459	0.00716704	2.81237e-06	L1		B
ADAM29	4:174875479:T:C	3.23131e-14	-0.725586	0.0980178	4.94053e-05	4	174829668	174978180	ENSG00000168594		575	256	0.435982	3110.92	4	174875479	T	1	0.261719	0.0366229	0.00716704	2.81237e-06	L1		B
ADAM29	4:174921635:A:G	3.41018e-14	-0.72422	0.0979189	5.05795e-05	4	174829668	174978180	ENSG00000168594		575	256	0.435982	3110.92	4	174921635	A	1	0.4375	0.373862	0.00716704	2.81237e-06	L1		B
ADAM29	4:174918952:A:C	3.42261e-14	-0.724166	0.0979175	5.06598e-05	4	174829668	174978180	ENSG00000168594		575	256	0.435982	3110.92	4	174918952	A	1	0.4375	0.373862	0.00716704	2.81237e-06	L1		B
ADAM29	4:174921429:T:G	3.42261e-14	-0.724166	0.0979175	5.06598e-05	4	174829668	174978180	ENSG00000168594		575	256	0.435982	3110.92	4	174921429	T	1	0.4375	0.373862	0.00716704	2.81237e-06	L1		B
ADAM29	4:174918404:A:G	3.79849e-14	-0.722405	0.0978454	5.30144e-05	4	174829668	174978180	ENSG00000168594		575	256	0.435982	3110.92	4	174918404	A	1	0.4375	0.373862	0.00716704	2.81237e-06	L1		B
ADAM29	4:174818803:C:T	3.94615e-14	0.75412	0.102205	5.39032e-05	4	174829668	174978180	ENSG00000168594		575	256	0.435982	3110.92	4	174818803	C	1	0.355469	0.414149	0.00716704	2.81237e-06	L1	0.0440666	B
ADAM29	4:174917494:C:T	4.33242e-14	-0.720434	0.0977887	5.61431e-05	4	174829668	174978180	ENSG00000168594		575	256	0.435982	3110.92	4	174917494	C	1	0.4375	0.373862	0.00716704	2.81237e-06	L1		B
ADAM29	4:174897869:ATGTGTGTGTGTG:A	5.12554e-14	-0.906151	0.123338	6.04126e-05	4	174829668	174978180	ENSG00000168594		575	256	0.435982	3110.92	4	174897869	ATGTGTGTGTGTG	1	0.179688	0.0542319	0.00716704	2.81237e-06	L1		B
ADAM29	4:174818890:G:T	5.246e-14	0.751267	0.102296	6.10275e-05	4	174829668	174978180	ENSG00000168594		575	256	0.435982	3110.92	4	174818890	G	1	0.355469	0.414149	0.00716704	2.81237e-06	L1	0.0421636	B
ADAM29	4:174914689:T:A	6.38844e-14	-0.714384	0.0975917	6.65014e-05	4	174829668	174978180	ENSG00000168594		575	256	0.435982	3110.92	4	174914689	T	1	0.4375	0.373862	0.00716704	2.81237e-06	L1		B
ADAM29	4:174915367:C:A	6.38844e-14	-0.714384	0.0975917	6.65014e-05	4	174829668	174978180	ENSG00000168594		575	256	0.435982	3110.92	4	174915367	C	1	0.4375	0.373862	0.00716704	2.81237e-06	L1		B
ADAM29	4:174887796:G:GA	9.38095e-14	0.691432	0.0950662	7.86277e-05	4	174829668	174978180	ENSG00000168594		575	256	0.435982	3110.92	4	174887796	G	1	0.443359	0.800538	0.00716704	2.81237e-06	L1		B
ADAM29	4:174939910:A:T	9.44465e-14	-0.713355	0.0980915	7.886e-05	4	174829668	174978180	ENSG00000168594		575	256	0.435982	3110.92	4	174939910	A	1	0.4375	0.373862	0.00716704	2.81237e-06	L1		B
ADAM29	4:174817545:C:T	1.00939e-13	0.745078	0.102569	8.11793e-05	4	174829668	174978180	ENSG00000168594		575	256	0.435982	3110.92	4	174817545	C	1	0.357422	0.499004	0.00716704	2.81237e-06	L1	0.0370293	B
ADAM29	4:174905042:G:A	1.169e-13	0.709501	0.0979148	8.65448e-05	4	174829668	174978180	ENSG00000168594		575	256	0.435982	3110.92	4	174905042	G	1	0.441406	0.526774	0.00716704	2.81237e-06	L1		B
ADAM29	4:174906026:G:A	1.19151e-13	0.709229	0.097909	8.72676e-05	4	174829668	174978180	ENSG00000168594		575	256	0.435982	3110.92	4	174906026	G	1	0.441406	0.526774	0.00716704	2.81237e-06	L1		B
ADAM29	4:174897859:G:C	1.70642e-13	-0.861312	0.119638	0.000102061	4	174829668	174978180	ENSG00000168594		575	256	0.435982	3110.92	4	174897859	G	1	0.189453	0.0642732	0.00716704	2.81237e-06	L1		B
ADAM29	4:174896840:G:C	1.93784e-13	-0.732357	0.10195	0.00010788	4	174829668	174978180	ENSG00000168594		575	256	0.435982	3110.92	4	174896840	G	1	0.25	0.0464319	0.00716704	2.81237e-06	L1		B
ADAM29	4:174895406:G:A	2.25766e-13	-0.718685	0.100313	0.000115309	4	174829668	174978180	ENSG00000168594		575	256	0.435982	3110.92	4	174895406	G	1	0.255859	0.047922	0.00716704	2.81237e-06	L1		B
ADAM29	4:174893623:G:A	2.47616e-13	-0.716665	0.100192	0.000120048	4	174829668	174978180	ENSG00000168594		575	256	0.435982	3110.92	4	174893623	G	1	0.255859	0.047922	0.00716704	2.81237e-06	L1		B
ADAM29	4:174829826:A:ATTT	3.50763e-13	0.743168	0.104536	0.000139731	4	174829668	174978180	ENSG00000168594		575	256	0.435982	3110.92	4	174829826	A	1	0.314453	0.563613	0.00716704	2.81237e-06	L1		B
ADAM29	4:174802546:C:T	5.49403e-13	0.719091	0.101964	0.000169924	4	174829668	174978180	ENSG00000168594		575	256	0.435982	3110.92	4	174802546	C	1	0.355469	0.586282	0.00716704	2.81237e-06	L1	0.0321376	B
ADAM29	4:174914897:G:A	6.0078e-13	-0.672895	0.0955679	0.000176678	4	174829668	174978180	ENSG00000168594		575	256	0.435982	3110.92	4	174914897	G	1	0.441406	0.526774	0.00716704	2.81237e-06	L1		B
ADAM29	4:174949593:A:G	3.13816e-12	-0.776857	0.113798	0.000363244	4	174829668	174978180	ENSG00000168594		575	256	0.435982	3110.92	4	174949593	A	1	0.224609	0.28138	0.00716704	2.81237e-06	L1		B
ADAM29	4:174929647:GT:G	3.95529e-12	-0.71991	0.105931	0.000401806	4	174829668	174978180	ENSG00000168594		575	256	0.435982	3110.92	4	174929647	GT	1	0.214844	0.0628166	0.00716704	2.81237e-06	L1		B
ADAM29	4:174938461:A:G	7.43335e-12	-0.71059	0.105873	0.000529027	4	174829668	174978180	ENSG00000168594		575	256	0.435982	3110.92	4	174938461	A	1	0.216797	0.0674463	0.00716704	2.81237e-06	L1		B
ADAM29	4:174889802:C:CA	8.06313e-12	-0.697168	0.104043	0.000548121	4	174829668	174978180	ENSG00000168594		575	256	0.435982	3110.92	4	174889802	C	1	0.263672	0.106545	0.00716704	2.81237e-06	L1		B
ADAM29	4:174822374:A:G	1.13026e-11	-0.657444	0.0987885	0.000635073	4	174829668	174978180	ENSG00000168594		575	256	0.435982	3110.92	4	174822374	A	1	0.363281	0.686451	0.00716704	2.81237e-06	L1	0.0502156	B
ADAM29	4:174874101:AT:A	3.36248e-11	-0.617071	0.0948603	0.00102154	4	174829668	174978180	ENSG00000168594		575	256	0.435982	3110.92	4	174874101	AT	1	0.457031	0.530152	0.00716704	2.81237e-06	L1		B
ADAM29	4:174876481:C:T	3.37815e-11	-0.617115	0.0948765	0.00102361	4	174829668	174978180	ENSG00000168594		575	256	0.435982	3110.92	4	174876481	C	1	0.472656	0.900175	0.00716704	2.81237e-06	L1		B
ADAM29	4:174871261:A:G	3.43263e-11	-0.616664	0.0948396	0.00103077	4	174829668	174978180	ENSG00000168594		575	256	0.435982	3110.92	4	174871261	A	1	0.474609	0.801967	0.00716704	2.81237e-06	L1		B
ADAM29	4:174929755:CT:C	5.67812e-11	0.649584	0.100999	0.00128369	4	174829668	174978180	ENSG00000168594		575	256	0.435982	3110.92	4	174929755	CT	1	0.263672	0.106545	0.00716704	2.81237e-06	L1		B
ADAM29	4:174869595:G:C	5.88689e-11	-0.611212	0.0951086	0.00130405	4	174829668	174978180	ENSG00000168594		575	256	0.435982	3110.92	4	174869595	G	1	0.474609	1	0.00716704	2.81237e-06	L1		B
ADAM29	4:174870352:G:T	5.88999e-11	-0.611175	0.0951039	0.00130435	4	174829668	174978180	ENSG00000168594		575	256	0.435982	3110.92	4	174870352	G	1	0.474609	1	0.00716704	2.81237e-06	L1		B
ADAM29	4:174864667:G:A	6.186e-11	-0.612264	0.0953762	0.00133254	4	174829668	174978180	ENSG00000168594		575	256	0.435982	3110.92	4	174864667	G	1	0.474609	1	0.00716704	2.81237e-06	L1		B
ADAM29	4:174859904:G:A	6.186e-11	-0.612264	0.0953762	0.00133254	4	174829668	174978180	ENSG00000168594		575	256	0.435982	3110.92	4	174859904	G	1	0.474609	1	0.00716704	2.81237e-06	L1		B
ADAM29	4:174852644:A:G	1.08163e-10	-0.606808	0.0957128	0.00170012	4	174829668	174978180	ENSG00000168594		575	256	0.435982	3110.92	4	174852644	A	1	0.472656	1	0.00716704	2.81237e-06	L1		B
ADAM29	4:174854202:T:A	1.08512e-10	-0.606962	0.0957441	0.00170251	4	174829668	174978180	ENSG00000168594		575	256	0.435982	3110.92	4	174854202	T	1	0.472656	1	0.00716704	2.81237e-06	L1		B
ADAM29	4:174850510:T:TA	1.08561e-10	-0.606956	0.0957442	0.00170284	4	174829668	174978180	ENSG00000168594		575	256	0.435982	3110.92	4	174850510	T	1	0.472656	1	0.00716704	2.81237e-06	L1		B
ADAM29	4:174897057:A:AT	1.22873e-10	0.60389	0.0955285	0.00179731	4	174829668	174978180	ENSG00000168594		575	256	0.435982	3110.92	4	174897057	A	1	0.353516	0.275513	0.00716704	2.81237e-06	L1		B
ADAM29	4:174883303:A:T	1.27837e-10	-0.609842	0.0965572	0.00182861	4	174829668	174978180	ENSG00000168594		575	256	0.435982	3110.92	4	174883303	A	1	0.478516	1	0.00716704	2.81237e-06	L1		B
ADAM29	4:174884454:T:C	1.58408e-10	-0.605717	0.0963765	0.0020078	4	174829668	174978180	ENSG00000168594		575	256	0.435982	3110.92	4	174884454	T	1	0.480469	0.90031	0.00716704	2.81237e-06	L1		B
ADAM29	4:174845790:T:C	2.42283e-10	-0.594945	0.0956036	0.00241646	4	174829668	174978180	ENSG00000168594		575	256	0.435982	3110.92	4	174845790	T	1	0.478516	1	0.00716704	2.81237e-06	L1		B
ADAM29	4:174854888:GTT:G	2.47399e-10	-0.590664	0.0949625	0.00243857	4	174829668	174978180	ENSG00000168594		575	256	0.435982	3110.92	4	174854888	GTT	1	0.474609	0.801967	0.00716704	2.81237e-06	L1		B
ADAM29	4:174837455:C:CAAA	3.64307e-10	0.703147	0.114091	0.00288676	4	174829668	174978180	ENSG00000168594		575	256	0.435982	3110.92	4	174837455	C	1	0.273438	1	0.00716704	2.81237e-06	L1		B
ADAM29	4:174837455:C:CAA	3.92085e-10	-0.600205	0.0975606	0.00298074	4	174829668	174978180	ENSG00000168594		575	256	0.435982	3110.92	4	174837455	C	1	0.453125	0.706671	0.00716704	2.81237e-06	L1		B
ADAM29	4:174897869:ATGTGTG:A	4.11765e-10	0.64688	0.105272	0.00304507	4	174829668	174978180	ENSG00000168594		575	256	0.435982	3110.92	4	174897869	ATGTGTG	1	0.347656	1	0.00716704	2.81237e-06	L1		B
ADAM29	4:174890418:G:A	1.58459e-09	-0.560645	0.0943661	0.00547977	4	174829668	174978180	ENSG00000168594		575	256	0.435982	3110.92	4	174890418	G	1	0.470703	1	0.00716704	2.81237e-06	L1		B
ADAM29	4:174890409:TACAACAA:T	1.7252e-09	-0.564614	0.0952443	0.0056867	4	174829668	174978180	ENSG00000168594		575	256	0.435982	3110.92	4	174890409	TACAACAA	1	0.470703	1	0.00716704	2.81237e-06	L1		B
ADAM29	4:174887332:G:T	1.74285e-09	-0.564462	0.0952437	0.00571199	4	174829668	174978180	ENSG00000168594		575	256	0.435982	3110.92	4	174887332	G	1	0.470703	1	0.00716704	2.81237e-06	L1		B
ADAM29	4:174890171:A:T	1.74285e-09	-0.564462	0.0952437	0.00571199	4	174829668	174978180	ENSG00000168594		575	256	0.435982	3110.92	4	174890171	A	1	0.470703	1	0.00716704	2.81237e-06	L1		B
ADAM29	4:174846003:ATTTTTT:A	1.79273e-09	-0.705918	0.1192	0.00578269	4	174829668	174978180	ENSG00000168594		575	256	0.435982	3110.92	4	174846003	ATTTTTT	1	0.203125	0.3367	0.00716704	2.81237e-06	L1		B
ADAM29	4:174798237:A:G	1.90971e-09	0.613028	0.103686	0.00594427	4	174829668	174978180	ENSG00000168594		575	256	0.435982	3110.92	4	174798237	A	1	0.328125	0.776684	0.00716704	2.81237e-06	L1	0.0188433	B
ADAM29	4:174879624:G:GGT	2.217e-09	-0.64189	0.108994	0.00634381	4	174829668	174978180	ENSG00000168594		575	256	0.435982	3110.92	4	174879624	G	1	0.242188	0.0900121	0.00716704	2.81237e-06	L1		B
ADAM29	4:174797335:A:G	7.63299e-09	0.587075	0.103112	0.0108752	4	174829668	174978180	ENSG00000168594		575	256	0.435982	3110.92	4	174797335	A	1	0.326172	0.571955	0.00716704	2.81237e-06	L1	0.0170676	B
ADAM29	4:174863817:C:G	1.99338e-08	-0.607578	0.109739	0.016527	4	174829668	174978180	ENSG00000168594		575	256	0.435982	3110.92	4	174863817	C	1	0.207031	0.057814	0.00716704	2.81237e-06	L1		B
ADAM29	4:174868483:C:A	1.99338e-08	-0.607578	0.109739	0.016527	4	174829668	174978180	ENSG00000168594		575	256	0.435982	3110.92	4	174868483	C	1	0.207031	0.057814	0.00716704	2.81237e-06	L1		B
ADAM29	4:174862786:T:C	2.07574e-08	-0.616075	0.111409	0.0168212	4	174829668	174978180	ENSG00000168594		575	256	0.435982	3110.92	4	174862786	T	1	0.205078	0.122882	0.00716704	2.81237e-06	L1		B
ADAM29	4:174979274:G:C	3.2127e-08	0.692723	0.126948	0.0203497	4	174829668	174978180	ENSG00000168594		575	256	0.435982	3110.92	4	174979274	G	1	0.257812	0.140221	0.00716704	2.81237e-06	L1	0.238449	B
ADAM29	4:174923560:T:TATATATAG	4.54482e-08	-1.32611	0.24567	0.0236718	4	174829668	174978180	ENSG00000168594		575	256	0.435982	3110.92	4	174923560	T	1	0.0507812	0.487443	0.00716704	2.81237e-06	L1		B
ADAM29	4:174838784:T:C	4.80917e-08	-0.593563	0.110158	0.0242625	4	174829668	174978180	ENSG00000168594		575	256	0.435982	3110.92	4	174838784	T	1	0.205078	0.122882	0.00716704	2.81237e-06	L1		B
ADAM29	4:174842641:A:G	4.80917e-08	-0.593563	0.110158	0.0242625	4	174829668	174978180	ENSG00000168594		575	256	0.435982	3110.92	4	174842641	A	1	0.205078	0.122882	0.00716704	2.81237e-06	L1		B
ADAM29	4:174979276:G:C	5.254e-08	0.68324	0.127158	0.0252165	4	174829668	174978180	ENSG00000168594		575	256	0.435982	3110.92	4	174979276	G	1	0.248047	0.132832	0.00716704	2.81237e-06	L1	0.112877	B
ADAM29	4:174822580:A:G	5.4662e-08	-0.594458	0.110775	0.0256555	4	174829668	174978180	ENSG00000168594		575	256	0.435982	3110.92	4	174822580	A	1	0.203125	0.17916	0.00716704	2.81237e-06	L1	0.0327762	B
ADAM29	4:175011594:G:A	7.84328e-08	0.611973	0.115379	0.0300288	4	174829668	174978180	ENSG00000168594		575	256	0.435982	3110.92	4	175011594	G	1	0.298828	0.297405	0.00716704	2.81237e-06	L1	0.0567328	B
ADAM29	4:174822003:T:A	1.00967e-07	0.487359	0.0926539	0.0335235	4	174829668	174978180	ENSG00000168594		575	256	0.435982	3110.92	4	174822003	T	1	0.484375	0.900375	0.00716704	2.81237e-06	L1	0.0181931	B
ADAM29	4:174862643:A:ATGTGTGTG	1.20418e-07	0.552777	0.105713	0.0361992	4	174829668	174978180	ENSG00000168594		575	256	0.435982	3110.92	4	174862643	A	1	0.296875	1	0.00716704	2.81237e-06	L1		B
ADAM29	4:174830782:C:G	1.36123e-07	0.491121	0.0943124	0.0381859	4	174829668	174978180	ENSG00000168594		575	256	0.435982	3110.92	4	174830782	C	1	0.400391	1	0.00716704	2.81237e-06	L1		B
ADAM29	4:174830778:G:C	1.36123e-07	0.491121	0.0943124	0.0381859	4	174829668	174978180	ENSG00000168594		575	256	0.435982	3110.92	4	174830778	G	1	0.400391	1	0.00716704	2.81237e-06	L1		B
ADAM29	4:174830880:T:A	1.36123e-07	0.491121	0.0943124	0.0381859	4	174829668	174978180	ENSG00000168594		575	256	0.435982	3110.92	4	174830880	T	1	0.400391	1	0.00716704	2.81237e-06	L1		B
ADAM29	4:174833158:G:A	1.39801e-07	0.490827	0.0943413	0.0386322	4	174829668	174978180	ENSG00000168594		575	256	0.435982	3110.92	4	174833158	G	1	0.400391	1	0.00716704	2.81237e-06	L1		B
ADAM29	4:174830915:G:A	1.40719e-07	0.49051	0.0943015	0.0387426	4	174829668	174978180	ENSG00000168594		575	256	0.435982	3110.92	4	174830915	G	1	0.400391	1	0.00716704	2.81237e-06	L1		B
ADAM29	4:174832420:G:A	1.55349e-07	0.483475	0.0932638	0.0404492	4	174829668	174978180	ENSG00000168594		575	256	0.435982	3110.92	4	174832420	G	1	0.400391	1	0.00716704	2.81237e-06	L1		B
ADAM29	4:174825347:G:A	1.62877e-07	0.490834	0.0948375	0.0412921	4	174829668	174978180	ENSG00000168594		575	256	0.435982	3110.92	4	174825347	G	1	0.400391	1	0.00716704	2.81237e-06	L1	0.01702	B
ADAM29	4:174880073:C:T	1.71039e-07	-1.11887	0.216549	0.0421815	4	174829668	174978180	ENSG00000168594		575	256	0.435982	3110.92	4	174880073	C	1	0.0566406	1	0.00716704	2.81237e-06	L1		B
ADAM29	4:174956887:A:G	1.74221e-07	-0.562535	0.108944	0.0425218	4	174829668	174978180	ENSG00000168594		575	256	0.435982	3110.92	4	174956887	A	1	0.234375	0.488179	0.00716704	2.81237e-06	L1		B
ADAM29	4:174869179:G:A	1.77895e-07	-1.11584	0.216257	0.0429103	4	174829668	174978180	ENSG00000168594		575	256	0.435982	3110.92	4	174869179	G	1	0.0566406	1	0.00716704	2.81237e-06	L1		B
ADAM29	4:174818547:A:G	1.97189e-07	-0.663317	0.129016	0.0448797	4	174829668	174978180	ENSG00000168594		575	256	0.435982	3110.92	4	174818547	A	1	0.146484	0.210682	0.00716704	2.81237e-06	L1	0.0178667	B
ADAM29	4:174879624:G:GGTGT	2.33222e-07	-1.11563	0.218272	0.048285	4	174829668	174978180	ENSG00000168594		575	256	0.435982	3110.92	4	174879624	G	1	0.0605469	0.608599	0.00716704	2.81237e-06	L1		B
ADAM29	4:174821155:T:C	3.05701e-07	0.483035	0.095422	0.0543279	4	174829668	174978180	ENSG00000168594		575	256	0.435982	3110.92	4	174821155	T	1	0.398438	1	0.00716704	2.81237e-06	L1		B
ADAM29	4:174795894:A:G	3.35339e-07	0.535799	0.1062	0.0565629	4	174829668	174978180	ENSG00000168594		575	256	0.435982	3110.92	4	174795894	A	1	0.302734	0.553992	0.00716704	2.81237e-06	L1		B
ADAM29	4:174795339:T:C	3.37003e-07	0.535703	0.1062	0.0566849	4	174829668	174978180	ENSG00000168594		575	256	0.435982	3110.92	4	174795339	T	1	0.302734	0.553992	0.00716704	2.81237e-06	L1		B
ADAM29	4:174794890:A:G	4.09461e-07	0.527492	0.105318	0.0617039	4	174829668	174978180	ENSG00000168594		575	256	0.435982	3110.92	4	174794890	A	1	0.302734	0.553992	0.00716704	2.81237e-06	L1		B
ADAM29	4:174847106:TTTTCCTGCTAATTATTTATC:T	4.29713e-07	-1.05126	0.210267	0.0630152	4	174829668	174978180	ENSG00000168594		575	256	0.435982	3110.92	4	174847106	TTTTCCTGCTAATTATTTATC	1	0.0546875	1	0.00716704	2.81237e-06	L1		B
ADAM29	4:174832720:T:C	4.50741e-07	-1.04272	0.208928	0.0643403	4	174829668	174978180	ENSG00000168594		575	256	0.435982	3110.92	4	174832720	T	1	0.0546875	1	0.00716704	2.81237e-06	L1		B
ADAM29	4:174849906:A:T	6.66935e-07	-1.04566	0.212626	0.0763096	4	174829668	174978180	ENSG00000168594		575	256	0.435982	3110.92	4	174849906	A	1	0.0566406	1	0.00716704	2.81237e-06	L1		B
ADAM29	4:174851184:A:G	6.66935e-07	-1.04566	0.212626	0.0763096	4	174829668	174978180	ENSG00000168594		575	256	0.435982	3110.92	4	174851184	A	1	0.0566406	1	0.00716704	2.81237e-06	L1		B
ADAM29	4:174853000:G:T	6.66935e-07	-1.04566	0.212626	0.0763096	4	174829668	174978180	ENSG00000168594		575	256	0.435982	3110.92	4	174853000	G	1	0.0566406	1	0.00716704	2.81237e-06	L1		B
ADAM29	4:174857183:G:T	6.66935e-07	-1.04566	0.212626	0.0763096	4	174829668	174978180	ENSG00000168594		575	256	0.435982	3110.92	4	174857183	G	1	0.0566406	1	0.00716704	2.81237e-06	L1		B
ADAM29	4:174865305:G:A	7.64145e-07	-1.03996	0.212574	0.080966	4	174829668	174978180	ENSG00000168594		575	256	0.435982	3110.92	4	174865305	G	1	0.0566406	1	0.00716704	2.81237e-06	L1		B
ADAM29	4:174868246:A:G	7.64145e-07	-1.03996	0.212574	0.080966	4	174829668	174978180	ENSG00000168594		575	256	0.435982	3110.92	4	174868246	A	1	0.0566406	1	0.00716704	2.81237e-06	L1		B
ADAM29	4:174865092:A:G	7.64145e-07	-1.03996	0.212574	0.080966	4	174829668	174978180	ENSG00000168594		575	256	0.435982	3110.92	4	174865092	A	1	0.0566406	1	0.00716704	2.81237e-06	L1		B
ADAM29	4:174830800:TTA:T	1.504e-06	-0.987524	0.207345	0.108695	4	174829668	174978180	ENSG00000168594		575	256	0.435982	3110.92	4	174830800	TTA	1	0.0566406	1	0.00716704	2.81237e-06	L1		B
ADAM29	4:174830694:G:A	1.51328e-06	-0.987183	0.207326	0.108986	4	174829668	174978180	ENSG00000168594		575	256	0.435982	3110.92	4	174830694	G	1	0.0566406	1	0.00716704	2.81237e-06	L1		B
ADAM29	4:174834564:G:A	1.51328e-06	-0.987183	0.207326	0.108986	4	174829668	174978180	ENSG00000168594		575	256	0.435982	3110.92	4	174834564	G	1	0.0566406	1	0.00716704	2.81237e-06	L1		B
ADAM29	4:174840567:G:A	1.51328e-06	-0.987183	0.207326	0.108986	4	174829668	174978180	ENSG00000168594		575	256	0.435982	3110.92	4	174840567	G	1	0.0566406	1	0.00716704	2.81237e-06	L1		B
ADAM29	4:174839555:G:T	1.51328e-06	-0.987183	0.207326	0.108986	4	174829668	174978180	ENSG00000168594		575	256	0.435982	3110.92	4	174839555	G	1	0.0566406	1	0.00716704	2.81237e-06	L1		B
ADAM29	4:174929975:C:A	2.09188e-06	-0.450819	0.095954	0.125441	4	174829668	174978180	ENSG00000168594		575	256	0.435982	3110.92	4	174929975	C	1	0.365234	0.4999	0.00716704	2.81237e-06	L1		B
ADAM29	4:174929991:T:C	2.1044e-06	-0.450657	0.0959435	0.125767	4	174829668	174978180	ENSG00000168594		575	256	0.435982	3110.92	4	174929991	T	1	0.365234	0.4999	0.00716704	2.81237e-06	L1		B
ADAM29	4:174792076:C:T	2.66909e-06	0.484842	0.104264	0.139426	4	174829668	174978180	ENSG00000168594		575	256	0.435982	3110.92	4	174792076	C	1	0.314453	0.663551	0.00716704	2.81237e-06	L1		B
CYFIP2	5:157272119:A:C	5.90405e-17	0.386298	0.0475807	8.26278e-06	5	157266079	157395595	ENSG00000055163		575	256	0.382548	642.352	5	157272119	A	1	0.482422	0.616406	0.0456815	2.81237e-06	L1		B
CYFIP2	5:157270644:A:G	3.5477e-15	0.367278	0.0479306	3.95915e-05	5	157266079	157395595	ENSG00000055163		575	256	0.382548	642.352	5	157270644	A	1	0.453125	0.613741	0.0456815	2.81237e-06	L1		B
CYFIP2	5:157269485:C:G	9.24124e-14	0.350715	0.0482081	0.000137787	5	157266079	157395595	ENSG00000055163		575	256	0.382548	642.352	5	157269485	C	1	0.457031	0.614465	0.0456815	2.81237e-06	L1		B
CYFIP2	5:157272295:G:A	7.24607e-12	0.318666	0.0474547	0.000730963	5	157266079	157395595	ENSG00000055163		575	256	0.382548	642.352	5	157272295	G	1	0.416016	0.607892	0.0456815	2.81237e-06	L1		B
CYFIP2	5:157271115:G:A	1.50432e-11	0.31945	0.0482838	0.000966616	5	157266079	157395595	ENSG00000055163		575	256	0.382548	642.352	5	157271115	G	1	0.412109	0.605906	0.0456815	2.81237e-06	L1		B
CYFIP2	5:157294978:C:A	7.17565e-11	0.310616	0.0485456	0.0017572	5	157266079	157395595	ENSG00000055163		575	256	0.382548	642.352	5	157294978	C	1	0.359375	0.589132	0.0456815	2.81237e-06	L1		B
CYFIP2	5:157293001:T:C	7.26214e-11	0.310527	0.0485446	0.00176527	5	157266079	157395595	ENSG00000055163		575	256	0.382548	642.352	5	157293001	T	1	0.359375	0.589132	0.0456815	2.81237e-06	L1		B
CYFIP2	5:157273451:G:A	2.35174e-09	0.278942	0.0474387	0.00667703	5	157266079	157395595	ENSG00000055163		575	256	0.382548	642.352	5	157273451	G	1	0.439453	0.799809	0.0456815	2.81237e-06	L1		B
CYFIP2	5:157274357:C:A	2.62811e-09	0.279089	0.047604	0.00696696	5	157266079	157395595	ENSG00000055163		575	256	0.382548	642.352	5	157274357	C	1	0.439453	0.799809	0.0456815	2.81237e-06	L1		B
CYFIP2	5:157283104:T:C	4.21753e-09	-0.378241	0.0653454	0.00834879	5	157266079	157395595	ENSG00000055163		575	256	0.382548	642.352	5	157283104	T	1	0.162109	0.643593	0.0456815	2.81237e-06	L1		B
CYFIP2	5:157274129:TA:T	4.88961e-09	0.276892	0.0480309	0.00883465	5	157266079	157395595	ENSG00000055163		575	256	0.382548	642.352	5	157274129	TA	1	0.439453	0.799809	0.0456815	2.81237e-06	L1		B
CYFIP2	5:157289272:G:T	4.47402e-08	0.265005	0.0490695	0.0206052	5	157266079	157395595	ENSG00000055163		575	256	0.382548	642.352	5	157289272	G	1	0.322266	0.319501	0.0456815	2.81237e-06	L1		B
CYFIP2	5:157315670:T:C	4.68753e-08	0.264335	0.0490176	0.020976	5	157266079	157395595	ENSG00000055163		575	256	0.382548	642.352	5	157315670	T	1	0.322266	0.319501	0.0456815	2.81237e-06	L1		B
CYFIP2	5:157310787:A:G	5.07234e-08	0.264012	0.0490804	0.0216187	5	157266079	157395595	ENSG00000055163		575	256	0.382548	642.352	5	157310787	A	1	0.322266	0.319501	0.0456815	2.81237e-06	L1		B
CYFIP2	5:157331727:A:T	6.32314e-08	0.259981	0.0486736	0.0235206	5	157266079	157395595	ENSG00000055163		575	256	0.382548	642.352	5	157331727	A	1	0.316406	0.315567	0.0456815	2.81237e-06	L1		B
CYFIP2	5:157334597:T:C	6.32314e-08	0.259981	0.0486736	0.0235206	5	157266079	157395595	ENSG00000055163		575	256	0.382548	642.352	5	157334597	T	1	0.316406	0.315567	0.0456815	2.81237e-06	L1		B
CYFIP2	5:157369881:T:TTTG	8.23012e-08	0.258719	0.0488547	0.0260158	5	157266079	157395595	ENSG00000055163		575	256	0.382548	642.352	5	157369881	T	1	0.292969	0.366508	0.0456815	2.81237e-06	L1		B
CYFIP2	5:157374284:T:A	1.15317e-07	-0.253414	0.0483923	0.0295988	5	157266079	157395595	ENSG00000055163		575	256	0.382548	642.352	5	157374284	T	1	0.296875	0.297213	0.0456815	2.81237e-06	L1		B
CYFIP2	5:157370341:T:C	1.1549e-07	0.251725	0.0480721	0.0296157	5	157266079	157395595	ENSG00000055163		575	256	0.382548	642.352	5	157370341	T	1	0.294922	0.451857	0.0456815	2.81237e-06	L1		B
CYFIP2	5:157375136:G:C	1.16279e-07	-0.253792	0.048478	0.029693	5	157266079	157395595	ENSG00000055163		575	256	0.382548	642.352	5	157375136	G	1	0.296875	0.297213	0.0456815	2.81237e-06	L1		B
CYFIP2	5:157375666:T:C	1.16279e-07	-0.253792	0.048478	0.029693	5	157266079	157395595	ENSG00000055163		575	256	0.382548	642.352	5	157375666	T	1	0.296875	0.297213	0.0456815	2.81237e-06	L1		B
CYFIP2	5:157375637:A:AT	1.36269e-07	-0.253312	0.0486464	0.0315506	5	157266079	157395595	ENSG00000055163		575	256	0.382548	642.352	5	157375637	A	1	0.296875	0.297213	0.0456815	2.81237e-06	L1		B
CYFIP2	5:157277039:C:CT	4.21717e-07	0.261788	0.0523251	0.0486042	5	157266079	157395595	ENSG00000055163		575	256	0.382548	642.352	5	157277039	C	1	0.300781	0.655376	0.0456815	2.81237e-06	L1		B
CYFIP2	5:157373897:C:A	8.49348e-07	-0.225602	0.0463036	0.0635272	5	157266079	157395595	ENSG00000055163		575	256	0.382548	642.352	5	157373897	C	1	0.324219	0.0871753	0.0456815	2.81237e-06	L1		B
CYFIP2	5:157260582:T:C	8.83384e-07	-0.364578	0.0749425	0.0644889	5	157266079	157395595	ENSG00000055163		575	256	0.382548	642.352	5	157260582	T	1	0.113281	0.752622	0.0456815	2.81237e-06	L1		B
CYFIP2	5:157256273:T:C	1.00101e-06	-0.362974	0.0749791	0.0676463	5	157266079	157395595	ENSG00000055163		575	256	0.382548	642.352	5	157256273	T	1	0.113281	0.752622	0.0456815	2.81237e-06	L1		B
CYFIP2	5:157370859:G:T	1.10138e-06	0.222191	0.0460715	0.0701636	5	157266079	157395595	ENSG00000055163		575	256	0.382548	642.352	5	157370859	G	1	0.324219	0.154123	0.0456815	2.81237e-06	L1		B
CYFIP2	5:157255881:G:A	1.48706e-06	-0.356871	0.0748958	0.0786979	5	157266079	157395595	ENSG00000055163		575	256	0.382548	642.352	5	157255881	G	1	0.113281	0.752622	0.0456815	2.81237e-06	L1		B
CYFIP2	5:157253866:A:G	1.48832e-06	-0.354518	0.0744047	0.0787233	5	157266079	157395595	ENSG00000055163		575	256	0.382548	642.352	5	157253866	A	1	0.113281	0.752622	0.0456815	2.81237e-06	L1		B
CYFIP2	5:157256436:G:A	1.48837e-06	-0.356849	0.074894	0.0787244	5	157266079	157395595	ENSG00000055163		575	256	0.382548	642.352	5	157256436	G	1	0.113281	0.752622	0.0456815	2.81237e-06	L1		B
CYFIP2	5:157253619:C:A	1.50987e-06	-0.357354	0.0750437	0.0791572	5	157266079	157395595	ENSG00000055163		575	256	0.382548	642.352	5	157253619	C	1	0.113281	0.752622	0.0456815	2.81237e-06	L1		B
CYFIP2	5:157267039:T:C	1.51735e-06	-0.354202	0.0743968	0.0793069	5	157266079	157395595	ENSG00000055163		575	256	0.382548	642.352	5	157267039	T	1	0.113281	0.752622	0.0456815	2.81237e-06	L1		B
CYFIP2	5:157266547:G:A	1.52463e-06	-0.359063	0.0754324	0.0794521	5	157266079	157395595	ENSG00000055163		575	256	0.382548	642.352	5	157266547	G	1	0.115234	0.547195	0.0456815	2.81237e-06	L1		B
CYFIP2	5:157263859:A:G	1.56385e-06	-0.356213	0.0749114	0.0802273	5	157266079	157395595	ENSG00000055163		575	256	0.382548	642.352	5	157263859	A	1	0.113281	0.752622	0.0456815	2.81237e-06	L1		B
CYFIP2	5:157265153:AT:A	1.58742e-06	-0.356182	0.0749506	0.0806873	5	157266079	157395595	ENSG00000055163		575	256	0.382548	642.352	5	157265153	AT	1	0.113281	0.752622	0.0456815	2.81237e-06	L1		B
CYFIP2	5:157263044:T:A	2.17937e-06	0.245697	0.0523849	0.091078	5	157266079	157395595	ENSG00000055163		575	256	0.382548	642.352	5	157263044	T	1	0.292969	0.450749	0.0456815	2.81237e-06	L1		B
MSH3	5:80817575:T:A	2.29135e-12	0.363224	0.0528863	5.24259e-07	5	80654652	80876815	ENSG00000113318		575	256	0.75422	1840.18	5	80817575	T	1	0.333984	0.484606	0.00458806	2.81237e-06	L0		B
MSH3	5:80863595:C:T	3.30414e-12	0.36234	0.0531303	6.90943e-07	5	80654652	80876815	ENSG00000113318		575	256	0.75422	1840.18	5	80863595	C	1	0.332031	0.672243	0.00458806	2.81237e-06	L0		B
MSH3	5:80857722:G:A	4.11471e-12	0.357572	0.0526555	8.15277e-07	5	80654652	80876815	ENSG00000113318		575	256	0.75422	1840.18	5	80857722	G	1	0.396484	0.794876	0.00458806	2.81237e-06	L0		B
MSH3	5:80845395:C:T	4.13777e-12	0.357633	0.0526703	8.18721e-07	5	80654652	80876815	ENSG00000113318		575	256	0.75422	1840.18	5	80845395	C	1	0.396484	0.794876	0.00458806	2.81237e-06	L0		B
MSH3	5:80860485:C:A	4.28649e-12	0.357127	0.0526322	8.40819e-07	5	80654652	80876815	ENSG00000113318		575	256	0.75422	1840.18	5	80860485	C	1	0.396484	0.794876	0.00458806	2.81237e-06	L0		B
MSH3	5:80860240:A:G	4.29595e-12	0.35733	0.0526644	8.42218e-07	5	80654652	80876815	ENSG00000113318		575	256	0.75422	1840.18	5	80860240	A	1	0.396484	0.794876	0.00458806	2.81237e-06	L0		B
MSH3	5:80862005:A:G	4.41282e-12	0.356526	0.0525734	8.59442e-07	5	80654652	80876815	ENSG00000113318		575	256	0.75422	1840.18	5	80862005	A	1	0.396484	0.794876	0.00458806	2.81237e-06	L0		B
MSH3	5:80836214:A:G	5.68477e-12	0.355022	0.0526137	1.04035e-06	5	80654652	80876815	ENSG00000113318		575	256	0.75422	1840.18	5	80836214	A	1	0.398438	0.697909	0.00458806	2.81237e-06	L0		B
MSH3	5:80816183:G:A	5.76377e-12	0.355113	0.0526417	1.05123e-06	5	80654652	80876815	ENSG00000113318		575	256	0.75422	1840.18	5	80816183	G	1	0.398438	0.697909	0.00458806	2.81237e-06	L0		B
MSH3	5:80837576:T:TA	5.77169e-12	0.355028	0.0526305	1.05232e-06	5	80654652	80876815	ENSG00000113318		575	256	0.75422	1840.18	5	80837576	T	1	0.398438	0.697909	0.00458806	2.81237e-06	L0		B
MSH3	5:80826674:A:G	5.8617e-12	0.355076	0.0526537	1.06467e-06	5	80654652	80876815	ENSG00000113318		575	256	0.75422	1840.18	5	80826674	A	1	0.398438	0.697909	0.00458806	2.81237e-06	L0		B
MSH3	5:80818583:G:T	6.17487e-12	0.354379	0.0526048	1.1073e-06	5	80654652	80876815	ENSG00000113318		575	256	0.75422	1840.18	5	80818583	G	1	0.398438	0.697909	0.00458806	2.81237e-06	L0		B
MSH3	5:80818312:A:G	6.22413e-12	0.354336	0.0526068	1.11396e-06	5	80654652	80876815	ENSG00000113318		575	256	0.75422	1840.18	5	80818312	A	1	0.398438	0.697909	0.00458806	2.81237e-06	L0		B
MSH3	5:80819468:A:G	6.35493e-12	0.354742	0.0526888	1.13157e-06	5	80654652	80876815	ENSG00000113318		575	256	0.75422	1840.18	5	80819468	A	1	0.398438	0.697909	0.00458806	2.81237e-06	L0		B
ATG10	5:82006006:AC:A	4.11578e-16	-0.496898	0.0628464	2.07121e-06	5	81972023	82276857	ENSG00000152348		575	256	0.492679	5526.17	5	82006006	AC	1	0.216797	0.0952803	0.0153469	2.81237e-06	L1		B
ATG10	5:81999143:CA:C	5.5498e-16	-0.498644	0.0633339	2.39986e-06	5	81972023	82276857	ENSG00000152348		575	256	0.492679	5526.17	5	81999143	CA	1	0.216797	0.0952803	0.0153469	2.81237e-06	L1		B
ATG10	5:82127066:C:T	5.5933e-16	-0.543278	0.0690106	2.40911e-06	5	81972023	82276857	ENSG00000152348		575	256	0.492679	5526.17	5	82127066	C	1	0.203125	0.244572	0.0153469	2.81237e-06	L1		B
ATG10	5:82030803:G:A	7.98581e-16	-0.490672	0.0626458	2.87111e-06	5	81972023	82276857	ENSG00000152348		575	256	0.492679	5526.17	5	82030803	G	1	0.216797	0.0952803	0.0153469	2.81237e-06	L1		B
ATG10	5:82001258:A:G	8.46601e-16	-0.48997	0.0626086	2.9549e-06	5	81972023	82276857	ENSG00000152348		575	256	0.492679	5526.17	5	82001258	A	1	0.21875	0.0670749	0.0153469	2.81237e-06	L1		B
ATG10	5:82000660:C:CT	8.47702e-16	-0.489958	0.0626082	2.9568e-06	5	81972023	82276857	ENSG00000152348		575	256	0.492679	5526.17	5	82000660	C	1	0.21875	0.0670749	0.0153469	2.81237e-06	L1		B
ATG10	5:82016580:A:G	8.90872e-16	-0.489815	0.0626348	3.03005e-06	5	81972023	82276857	ENSG00000152348		575	256	0.492679	5526.17	5	82016580	A	1	0.21875	0.0670749	0.0153469	2.81237e-06	L1		B
ATG10	5:82055624:C:T	9.04267e-16	-0.49163	0.0628804	3.05241e-06	5	81972023	82276857	ENSG00000152348		575	256	0.492679	5526.17	5	82055624	C	1	0.216797	0.0952803	0.0153469	2.81237e-06	L1		B
ATG10	5:82074941:T:C	9.37421e-16	-0.496347	0.0635166	3.10704e-06	5	81972023	82276857	ENSG00000152348		575	256	0.492679	5526.17	5	82074941	T	1	0.214844	0.0947709	0.0153469	2.81237e-06	L1		B
ATG10	5:82081438:G:A	9.62442e-16	-0.497082	0.0636348	3.14763e-06	5	81972023	82276857	ENSG00000152348		575	256	0.492679	5526.17	5	82081438	G	1	0.214844	0.0947709	0.0153469	2.81237e-06	L1		B
ATG10	5:82063890:A:G	9.69305e-16	-0.49631	0.0635425	3.15867e-06	5	81972023	82276857	ENSG00000152348		575	256	0.492679	5526.17	5	82063890	A	1	0.214844	0.0947709	0.0153469	2.81237e-06	L1		B
ATG10	5:82063952:AC:A	9.79219e-16	-0.496453	0.0635702	3.17454e-06	5	81972023	82276857	ENSG00000152348		575	256	0.492679	5526.17	5	82063952	AC	1	0.214844	0.0947709	0.0153469	2.81237e-06	L1		B
ATG10	5:82082475:C:T	9.95897e-16	-0.500157	0.0640601	3.20107e-06	5	81972023	82276857	ENSG00000152348		575	256	0.492679	5526.17	5	82082475	C	1	0.214844	0.0947709	0.0153469	2.81237e-06	L1		B
ATG10	5:81985545:ACT:A	1.02847e-15	-0.49967	0.0640275	3.25224e-06	5	81972023	82276857	ENSG00000152348		575	256	0.492679	5526.17	5	81985545	ACT	1	0.212891	0.096346	0.0153469	2.81237e-06	L1		B
ATG10	5:81972251:C:G	1.04027e-15	-0.499659	0.0640366	3.27056e-06	5	81972023	82276857	ENSG00000152348		575	256	0.492679	5526.17	5	81972251	C	1	0.212891	0.096346	0.0153469	2.81237e-06	L1		B
ATG10	5:82139493:C:T	1.11914e-15	-0.540696	0.0693694	3.39047e-06	5	81972023	82276857	ENSG00000152348		575	256	0.492679	5526.17	5	82139493	C	1	0.203125	0.244572	0.0153469	2.81237e-06	L1		B
ATG10	5:82099943:A:AT	1.14199e-15	-0.498881	0.0640233	3.42439e-06	5	81972023	82276857	ENSG00000152348		575	256	0.492679	5526.17	5	82099943	A	1	0.214844	0.0947709	0.0153469	2.81237e-06	L1		B
ATG10	5:81967703:T:A	1.15036e-15	-0.499213	0.0640728	3.43673e-06	5	81972023	82276857	ENSG00000152348		575	256	0.492679	5526.17	5	81967703	T	1	0.212891	0.096346	0.0153469	2.81237e-06	L1	0.167995	B
ATG10	5:82090216:C:T	1.16512e-15	-0.498666	0.0640144	3.4584e-06	5	81972023	82276857	ENSG00000152348		575	256	0.492679	5526.17	5	82090216	C	1	0.214844	0.0947709	0.0153469	2.81237e-06	L1		B
ATG10	5:82110951:C:T	1.1688e-15	-0.499476	0.0641214	3.46377e-06	5	81972023	82276857	ENSG00000152348		575	256	0.492679	5526.17	5	82110951	C	1	0.214844	0.0947709	0.0153469	2.81237e-06	L1		B
ATG10	5:82026728:A:G	1.53476e-15	-0.483589	0.0623289	3.96126e-06	5	81972023	82276857	ENSG00000152348		575	256	0.492679	5526.17	5	82026728	A	1	0.21875	0.0670749	0.0153469	2.81237e-06	L1		B
ATG10	5:81966104:A:G	1.67652e-15	-0.501795	0.0647594	4.13748e-06	5	81972023	82276857	ENSG00000152348		575	256	0.492679	5526.17	5	81966104	A	1	0.210938	0.131968	0.0153469	2.81237e-06	L1	0.166046	B
ATG10	5:82138660:T:A	1.68439e-15	-0.494493	0.0638214	4.14704e-06	5	81972023	82276857	ENSG00000152348		575	256	0.492679	5526.17	5	82138660	T	1	0.208984	0.13324	0.0153469	2.81237e-06	L1		B
ATG10	5:82079516:A:C	1.92993e-15	-0.491773	0.0635977	4.4346e-06	5	81972023	82276857	ENSG00000152348		575	256	0.492679	5526.17	5	82079516	A	1	0.216797	0.0952803	0.0153469	2.81237e-06	L1		B
ATG10	5:81976913:T:C	2.00235e-15	-0.493386	0.063841	4.51582e-06	5	81972023	82276857	ENSG00000152348		575	256	0.492679	5526.17	5	81976913	T	1	0.216797	0.0952803	0.0153469	2.81237e-06	L1		B
ATG10	5:82132442:C:A	2.01906e-15	-0.502219	0.064992	4.53435e-06	5	81972023	82276857	ENSG00000152348		575	256	0.492679	5526.17	5	82132442	C	1	0.208984	0.13324	0.0153469	2.81237e-06	L1		B
ATG10	5:82089342:C:CA	2.05503e-15	-0.501352	0.0648966	4.57397e-06	5	81972023	82276857	ENSG00000152348		575	256	0.492679	5526.17	5	82089342	C	1	0.216797	0.0952803	0.0153469	2.81237e-06	L1		B
ATG10	5:81972680:G:A	2.06466e-15	-0.493248	0.063852	4.58452e-06	5	81972023	82276857	ENSG00000152348		575	256	0.492679	5526.17	5	81972680	G	1	0.214844	0.0947709	0.0153469	2.81237e-06	L1		B
ATG10	5:82152464:G:A	2.13349e-15	-0.492626	0.0638025	4.65919e-06	5	81972023	82276857	ENSG00000152348		575	256	0.492679	5526.17	5	82152464	G	1	0.208984	0.13324	0.0153469	2.81237e-06	L1		B
ATG10	5:82104445:A:C	2.17319e-15	-0.494269	0.0640328	4.70171e-06	5	81972023	82276857	ENSG00000152348		575	256	0.492679	5526.17	5	82104445	A	1	0.216797	0.0952803	0.0153469	2.81237e-06	L1		B
ATG10	5:82110585:G:C	2.25645e-15	-0.515527	0.066824	4.78961e-06	5	81972023	82276857	ENSG00000152348		575	256	0.492679	5526.17	5	82110585	G	1	0.203125	0.244572	0.0153469	2.81237e-06	L1		B
ATG10	5:82094131:T:C	2.32409e-15	-0.494141	0.0640799	4.85982e-06	5	81972023	82276857	ENSG00000152348		575	256	0.492679	5526.17	5	82094131	T	1	0.216797	0.0952803	0.0153469	2.81237e-06	L1		B
ATG10	5:82086178:A:T	2.59297e-15	-0.494784	0.0642679	5.12914e-06	5	81972023	82276857	ENSG00000152348		575	256	0.492679	5526.17	5	82086178	A	1	0.216797	0.0952803	0.0153469	2.81237e-06	L1		B
ATG10	5:82129773:T:C	2.77591e-15	-0.493529	0.0641702	5.30434e-06	5	81972023	82276857	ENSG00000152348		575	256	0.492679	5526.17	5	82129773	T	1	0.216797	0.0952803	0.0153469	2.81237e-06	L1		B
ATG10	5:82138971:G:C	3.05534e-15	-0.500696	0.0651955	5.56101e-06	5	81972023	82276857	ENSG00000152348		575	256	0.492679	5526.17	5	82138971	G	1	0.208984	0.13324	0.0153469	2.81237e-06	L1		B
ATG10	5:82147701:T:G	3.4396e-15	-0.489245	0.0638178	5.89524e-06	5	81972023	82276857	ENSG00000152348		575	256	0.492679	5526.17	5	82147701	T	1	0.208984	0.13324	0.0153469	2.81237e-06	L1		B
ATG10	5:82173263:G:T	3.55466e-15	-0.483909	0.063153	5.99158e-06	5	81972023	82276857	ENSG00000152348		575	256	0.492679	5526.17	5	82173263	G	1	0.210938	0.131968	0.0153469	2.81237e-06	L1		B
ATG10	5:82152176:A:G	3.59431e-15	-0.489617	0.0639086	6.02441e-06	5	81972023	82276857	ENSG00000152348		575	256	0.492679	5526.17	5	82152176	A	1	0.208984	0.13324	0.0153469	2.81237e-06	L1		B
ATG10	5:82075936:A:G	4.61565e-15	-0.486803	0.0637822	6.81441e-06	5	81972023	82276857	ENSG00000152348		575	256	0.492679	5526.17	5	82075936	A	1	0.21875	0.0670749	0.0153469	2.81237e-06	L1		B
ATG10	5:82186703:A:G	5.26334e-15	0.479301	0.0629249	7.26985e-06	5	81972023	82276857	ENSG00000152348		575	256	0.492679	5526.17	5	82186703	A	1	0.212891	0.096346	0.0153469	2.81237e-06	L1		B
ATG10	5:81982556:T:C	5.71543e-15	-0.474238	0.0623387	7.57107e-06	5	81972023	82276857	ENSG00000152348		575	256	0.492679	5526.17	5	81982556	T	1	0.220703	0.467764	0.0153469	2.81237e-06	L1		B
ATG10	5:82209022:C:T	5.90907e-15	0.476819	0.0627098	7.69637e-06	5	81972023	82276857	ENSG00000152348		575	256	0.492679	5526.17	5	82209022	C	1	0.212891	0.261076	0.0153469	2.81237e-06	L1		B
ATG10	5:82123764:C:CAA	5.93536e-15	-0.496806	0.0653429	7.71322e-06	5	81972023	82276857	ENSG00000152348		575	256	0.492679	5526.17	5	82123764	C	1	0.216797	0.0952803	0.0153469	2.81237e-06	L1		B
ATG10	5:82124074:A:AT	6.10637e-15	-0.480171	0.0631825	7.82193e-06	5	81972023	82276857	ENSG00000152348		575	256	0.492679	5526.17	5	82124074	A	1	0.228516	0.288675	0.0153469	2.81237e-06	L1		B
ATG10	5:82208781:G:T	7.07537e-15	-0.474967	0.0626393	8.41063e-06	5	81972023	82276857	ENSG00000152348		575	256	0.492679	5526.17	5	82208781	G	1	0.212891	0.096346	0.0153469	2.81237e-06	L1		B
ATG10	5:81983202:C:G	7.31001e-15	-0.472697	0.0623714	8.54691e-06	5	81972023	82276857	ENSG00000152348		575	256	0.492679	5526.17	5	81983202	C	1	0.21875	0.469575	0.0153469	2.81237e-06	L1		B
MSH3	5:80864777:AAATG:A	1.0304e-10	0.333707	0.0525784	9.25141e-06	5	80654652	80876815	ENSG00000113318		575	256	0.75422	1840.18	5	80864777	AAATG	1	0.378906	1	0.00458806	2.81237e-06	L0		B
MSH3	5:80869559:A:T	1.04031e-10	0.333664	0.052583	9.31845e-06	5	80654652	80876815	ENSG00000113318		575	256	0.75422	1840.18	5	80869559	A	1	0.378906	1	0.00458806	2.81237e-06	L0		B
ATG10	5:82170256:C:A	8.88521e-15	0.475601	0.0629443	9.40943e-06	5	81972023	82276857	ENSG00000152348		575	256	0.492679	5526.17	5	82170256	C	1	0.214844	0.0947709	0.0153469	2.81237e-06	L1		B
ATG10	5:82161539:C:A	8.91019e-15	0.475668	0.062956	9.42246e-06	5	81972023	82276857	ENSG00000152348		575	256	0.492679	5526.17	5	82161539	C	1	0.214844	0.0947709	0.0153469	2.81237e-06	L1		B
MSH3	5:80866374:A:G	1.08229e-10	0.333208	0.0525581	9.60069e-06	5	80654652	80876815	ENSG00000113318		575	256	0.75422	1840.18	5	80866374	A	1	0.378906	1	0.00458806	2.81237e-06	L0		B
ATG10	5:82170850:G:A	9.48831e-15	0.475391	0.0629808	9.71886e-06	5	81972023	82276857	ENSG00000152348		575	256	0.492679	5526.17	5	82170850	G	1	0.214844	0.0947709	0.0153469	2.81237e-06	L1		B
ATG10	5:82195268:G:A	1.09267e-14	0.471094	0.062549	1.04188e-05	5	81972023	82276857	ENSG00000152348		575	256	0.492679	5526.17	5	82195268	G	1	0.214844	0.195861	0.0153469	2.81237e-06	L1		B
ATG10	5:82196824:G:A	1.09519e-14	0.471769	0.062641	1.04306e-05	5	81972023	82276857	ENSG00000152348		575	256	0.492679	5526.17	5	82196824	G	1	0.214844	0.195861	0.0153469	2.81237e-06	L1		B
ATG10	5:82020920:A:G	1.10454e-14	-0.572668	0.0760483	1.04744e-05	5	81972023	82276857	ENSG00000152348		575	256	0.492679	5526.17	5	82020920	A	1	0.142578	1	0.0153469	2.81237e-06	L1		B
ATG10	5:82190773:CAAA:C	1.37799e-14	-0.522118	0.0695767	1.16804e-05	5	81972023	82276857	ENSG00000152348		575	256	0.492679	5526.17	5	82190773	CAAA	1	0.197266	0.0730236	0.0153469	2.81237e-06	L1		B
ATG10	5:82217128:TA:T	1.45082e-14	-0.464912	0.0620039	1.19806e-05	5	81972023	82276857	ENSG00000152348		575	256	0.492679	5526.17	5	82217128	TA	1	0.214844	0.195861	0.0153469	2.81237e-06	L1		B
ATG10	5:82018901:T:A	1.64969e-14	-0.517931	0.0692154	1.27633e-05	5	81972023	82276857	ENSG00000152348		575	256	0.492679	5526.17	5	82018901	T	1	0.167969	0.822302	0.0153469	2.81237e-06	L1		B
ATG10	5:82151626:CA:C	1.99851e-14	-0.484122	0.064895	1.40283e-05	5	81972023	82276857	ENSG00000152348		575	256	0.492679	5526.17	5	82151626	CA	1	0.205078	0.181708	0.0153469	2.81237e-06	L1		B
ATG10	5:82237916:C:T	2.04563e-14	0.462362	0.0620011	1.41903e-05	5	81972023	82276857	ENSG00000152348		575	256	0.492679	5526.17	5	82237916	C	1	0.214844	0.195861	0.0153469	2.81237e-06	L1		B
ATG10	5:82125165:C:A	2.1929e-14	-0.525334	0.0705239	1.46848e-05	5	81972023	82276857	ENSG00000152348		575	256	0.492679	5526.17	5	82125165	C	1	0.167969	0.822302	0.0153469	2.81237e-06	L1		B
ATG10	5:82265506:C:T	2.32077e-14	-0.459748	0.0617754	1.51006e-05	5	81972023	82276857	ENSG00000152348		575	256	0.492679	5526.17	5	82265506	C	1	0.214844	0.195861	0.0153469	2.81237e-06	L1		B
ATG10	5:81925656:G:GTA	2.3769e-14	-0.476562	0.0640592	1.52794e-05	5	81972023	82276857	ENSG00000152348		575	256	0.492679	5526.17	5	81925656	G	1	0.214844	0.581731	0.0153469	2.81237e-06	L1	0.129265	B
ATG10	5:82259509:T:G	2.52629e-14	0.460924	0.0620179	1.57452e-05	5	81972023	82276857	ENSG00000152348		575	256	0.492679	5526.17	5	82259509	T	1	0.214844	0.195861	0.0153469	2.81237e-06	L1		B
ATG10	5:82186592:AT:A	2.84486e-14	0.457029	0.0616118	1.6694e-05	5	81972023	82276857	ENSG00000152348		575	256	0.492679	5526.17	5	82186592	AT	1	0.232422	0.11464	0.0153469	2.81237e-06	L1		B
ATG10	5:82242227:T:A	2.84743e-14	0.460274	0.0620501	1.67014e-05	5	81972023	82276857	ENSG00000152348		575	256	0.492679	5526.17	5	82242227	T	1	0.214844	0.195861	0.0153469	2.81237e-06	L1		B
ATG10	5:82212973:G:C	2.90219e-14	0.460358	0.0620805	1.68589e-05	5	81972023	82276857	ENSG00000152348		575	256	0.492679	5526.17	5	82212973	G	1	0.214844	0.195861	0.0153469	2.81237e-06	L1		B
ATG10	5:82200864:ATTATTTAT:A	3.04611e-14	-0.526476	0.0710524	1.72658e-05	5	81972023	82276857	ENSG00000152348		575	256	0.492679	5526.17	5	82200864	ATTATTTAT	1	0.166016	0.821559	0.0153469	2.81237e-06	L1		B
ATG10	5:82265550:T:C	3.08352e-14	-0.457882	0.0618073	1.73699e-05	5	81972023	82276857	ENSG00000152348		575	256	0.492679	5526.17	5	82265550	T	1	0.214844	0.195861	0.0153469	2.81237e-06	L1		B
ATG10	5:82255840:G:A	3.48831e-14	0.458417	0.0620036	1.84582e-05	5	81972023	82276857	ENSG00000152348		575	256	0.492679	5526.17	5	82255840	G	1	0.214844	0.195861	0.0153469	2.81237e-06	L1		B
ATG10	5:82254224:G:A	3.53658e-14	0.458795	0.0620686	1.85836e-05	5	81972023	82276857	ENSG00000152348		575	256	0.492679	5526.17	5	82254224	G	1	0.214844	0.195861	0.0153469	2.81237e-06	L1		B
ATG10	5:82257996:A:G	3.57056e-14	0.458709	0.0620667	1.86714e-05	5	81972023	82276857	ENSG00000152348		575	256	0.492679	5526.17	5	82257996	A	1	0.214844	0.195861	0.0153469	2.81237e-06	L1		B
ATG10	5:82266322:ATCCT:A	3.78342e-14	-0.451019	0.0610838	1.92117e-05	5	81972023	82276857	ENSG00000152348		575	256	0.492679	5526.17	5	82266322	ATCCT	1	0.216797	0.195729	0.0153469	2.81237e-06	L1		B
MSH3	5:80891103:T:C	3.31289e-10	-0.316271	0.051201	2.23228e-05	5	80654652	80876815	ENSG00000113318		575	256	0.75422	1840.18	5	80891103	T	1	0.359375	0.279994	0.00458806	2.81237e-06	L0	0.000488807	B
MSH3	5:80892811:G:GA	3.40886e-10	-0.316053	0.0512006	2.28088e-05	5	80654652	80876815	ENSG00000113318		575	256	0.75422	1840.18	5	80892811	G	1	0.359375	0.279994	0.00458806	2.81237e-06	L0	0.000479781	B
MSH3	5:80895886:T:C	4.28594e-10	-0.315369	0.0513722	2.71081e-05	5	80654652	80876815	ENSG00000113318		575	256	0.75422	1840.18	5	80895886	T	1	0.359375	0.279994	0.00458806	2.81237e-06	L0	0.000549526	B
ATG10	5:82226286:C:T	1.7548e-13	0.495616	0.0688754	4.09128e-05	5	81972023	82276857	ENSG00000152348		575	256	0.492679	5526.17	5	82226286	C	1	0.179688	1	0.0153469	2.81237e-06	L1		B
ATG10	5:82024296:G:GTAGA	2.06412e-13	0.379046	0.052824	4.43197e-05	5	81972023	82276857	ENSG00000152348		575	256	0.492679	5526.17	5	82024296	G	1	0.306641	0.883087	0.0153469	2.81237e-06	L1		B
ATG10	5:82266052:G:T	2.48916e-13	-0.485558	0.0678888	4.86027e-05	5	81972023	82276857	ENSG00000152348		575	256	0.492679	5526.17	5	82266052	G	1	0.179688	1	0.0153469	2.81237e-06	L1		B
ATG10	5:82015060:A:G	3.43318e-13	0.378206	0.0531793	5.69456e-05	5	81972023	82276857	ENSG00000152348		575	256	0.492679	5526.17	5	82015060	A	1	0.308594	0.770197	0.0153469	2.81237e-06	L1		B
ATG10	5:82016437:A:G	3.43318e-13	0.378206	0.0531793	5.69456e-05	5	81972023	82276857	ENSG00000152348		575	256	0.492679	5526.17	5	82016437	A	1	0.308594	0.770197	0.0153469	2.81237e-06	L1		B
ATG10	5:82123524:T:TA	4.04155e-13	-0.444572	0.0626925	6.17117e-05	5	81972023	82276857	ENSG00000152348		575	256	0.492679	5526.17	5	82123524	T	1	0.232422	0.11464	0.0153469	2.81237e-06	L1		B
ATG10	5:82278173:C:T	5.61986e-13	0.427985	0.0607114	7.25951e-05	5	81972023	82276857	ENSG00000152348		575	256	0.492679	5526.17	5	82278173	C	1	0.226562	0.0760103	0.0153469	2.81237e-06	L1	0.168126	B
ATG10	5:82100005:T:G	7.5613e-13	-0.495504	0.0706687	8.40233e-05	5	81972023	82276857	ENSG00000152348		575	256	0.492679	5526.17	5	82100005	T	1	0.210938	0.0225451	0.0153469	2.81237e-06	L1		B
ATG10	5:82098308:G:GT	8.32157e-13	-0.477738	0.0682546	8.80845e-05	5	81972023	82276857	ENSG00000152348		575	256	0.492679	5526.17	5	82098308	G	1	0.210938	0.0585241	0.0153469	2.81237e-06	L1		B
MSH3	5:80910654:T:G	2.14548e-09	-0.303018	0.0514085	9.13397e-05	5	80654652	80876815	ENSG00000113318		575	256	0.75422	1840.18	5	80910654	T	1	0.351562	0.683268	0.00458806	2.81237e-06	L0	0.000772472	B
ATG10	5:82297835:C:T	1.25288e-12	0.426352	0.0613752	0.000107758	5	81972023	82276857	ENSG00000152348		575	256	0.492679	5526.17	5	82297835	C	1	0.228516	0.0750498	0.0153469	2.81237e-06	L1	0.159901	B
MSH3	5:80807190:C:CA	3.0636e-09	0.315863	0.0540981	0.000119493	5	80654652	80876815	ENSG00000113318		575	256	0.75422	1840.18	5	80807190	C	1	0.5	0.900508	0.00458806	2.81237e-06	L0		B
MSH3	5:80915755:G:A	4.1638e-09	-0.298099	0.0514818	0.000150608	5	80654652	80876815	ENSG00000113318		575	256	0.75422	1840.18	5	80915755	G	1	0.367188	0.34833	0.00458806	2.81237e-06	L0	0.000192544	B
MSH3	5:80915360:C:G	4.58256e-09	-0.297253	0.0514708	0.000161897	5	80654652	80876815	ENSG00000113318		575	256	0.75422	1840.18	5	80915360	C	1	0.369141	0.421184	0.00458806	2.81237e-06	L0	0.000189177	B
ATG10	5:82048683:G:A	3.02329e-12	-0.377526	0.0552619	0.000166317	5	81972023	82276857	ENSG00000152348		575	256	0.492679	5526.17	5	82048683	G	1	0.261719	0.746343	0.0153469	2.81237e-06	L1		B
ATG10	5:81925600:TTA:T	3.09093e-12	0.335772	0.0491711	0.000168139	5	81972023	82276857	ENSG00000152348		575	256	0.492679	5526.17	5	81925600	TTA	1	0.464844	0.706396	0.0153469	2.81237e-06	L1	0.132679	B
ATG10	5:82060602:G:A	4.13963e-12	-0.378578	0.0557555	0.000194168	5	81972023	82276857	ENSG00000152348		575	256	0.492679	5526.17	5	82060602	G	1	0.259766	0.747195	0.0153469	2.81237e-06	L1		B
ATG10	5:81944624:C:T	4.17594e-12	-0.488464	0.0719513	0.000195005	5	81972023	82276857	ENSG00000152348		575	256	0.492679	5526.17	5	81944624	C	1	0.146484	1	0.0153469	2.81237e-06	L1	0.148322	B
ATG10	5:82012900:C:T	4.38484e-12	0.372624	0.0549404	0.000199752	5	81972023	82276857	ENSG00000152348		575	256	0.492679	5526.17	5	82012900	C	1	0.263672	0.631482	0.0153469	2.81237e-06	L1		B
ATG10	5:81986553:T:A	4.65064e-12	0.508634	0.0750807	0.000205628	5	81972023	82276857	ENSG00000152348		575	256	0.492679	5526.17	5	81986553	T	1	0.111328	0.215468	0.0153469	2.81237e-06	L1		B
ATG10	5:81984004:T:C	4.65179e-12	0.508675	0.0750871	0.000205653	5	81972023	82276857	ENSG00000152348		575	256	0.492679	5526.17	5	81984004	T	1	0.111328	0.215468	0.0153469	2.81237e-06	L1		B
ATG10	5:81969459:G:C	4.65295e-12	0.508284	0.0750297	0.000205678	5	81972023	82276857	ENSG00000152348		575	256	0.492679	5526.17	5	81969459	G	1	0.111328	0.215468	0.0153469	2.81237e-06	L1	0.133391	B
ATG10	5:81972475:C:A	4.65801e-12	0.508746	0.0750996	0.000205789	5	81972023	82276857	ENSG00000152348		575	256	0.492679	5526.17	5	81972475	C	1	0.111328	0.215468	0.0153469	2.81237e-06	L1		B
ATG10	5:81985503:G:A	4.66609e-12	0.508728	0.0750995	0.000205965	5	81972023	82276857	ENSG00000152348		575	256	0.492679	5526.17	5	81985503	G	1	0.111328	0.215468	0.0153469	2.81237e-06	L1		B
ATG10	5:81963136:A:G	4.74552e-12	0.508255	0.0750546	0.000207684	5	81972023	82276857	ENSG00000152348		575	256	0.492679	5526.17	5	81963136	A	1	0.111328	0.215468	0.0153469	2.81237e-06	L1	0.132081	B
ATG10	5:82120486:A:G	4.92994e-12	-0.461292	0.0681707	0.000211622	5	81972023	82276857	ENSG00000152348		575	256	0.492679	5526.17	5	82120486	A	1	0.1875	0.303882	0.0153469	2.81237e-06	L1		B
ATG10	5:82118365:A:G	5.01031e-12	-0.462985	0.0684427	0.000213315	5	81972023	82276857	ENSG00000152348		575	256	0.492679	5526.17	5	82118365	A	1	0.185547	0.304559	0.0153469	2.81237e-06	L1		B
ATG10	5:81950694:C:CA	7.02831e-12	-0.503735	0.0749688	0.000252022	5	81972023	82276857	ENSG00000152348		575	256	0.492679	5526.17	5	81950694	C	1	0.121094	0.23087	0.0153469	2.81237e-06	L1	0.140811	B
ATG10	5:81939763:T:C	7.06498e-12	-0.479787	0.0714123	0.000252669	5	81972023	82276857	ENSG00000152348		575	256	0.492679	5526.17	5	81939763	T	1	0.152344	1	0.0153469	2.81237e-06	L1	0.177838	B
ATG10	5:82273853:G:A	7.14021e-12	-0.454051	0.0675959	0.000253991	5	81972023	82276857	ENSG00000152348		575	256	0.492679	5526.17	5	82273853	G	1	0.183594	0.675944	0.0153469	2.81237e-06	L1		B
ATG10	5:82012724:C:T	7.22311e-12	0.512387	0.0762982	0.00025544	5	81972023	82276857	ENSG00000152348		575	256	0.492679	5526.17	5	82012724	C	1	0.101562	0.307254	0.0153469	2.81237e-06	L1		B
ATG10	5:81996492:G:A	7.24216e-12	0.512331	0.0762939	0.000255771	5	81972023	82276857	ENSG00000152348		575	256	0.492679	5526.17	5	81996492	G	1	0.101562	0.307254	0.0153469	2.81237e-06	L1		B
ATG10	5:82004102:CAG:C	7.29636e-12	0.512294	0.0762999	0.000256713	5	81972023	82276857	ENSG00000152348		575	256	0.492679	5526.17	5	82004102	CAG	1	0.101562	0.307254	0.0153469	2.81237e-06	L1		B
ATG10	5:81989945:C:T	7.41303e-12	0.512121	0.0762983	0.000258727	5	81972023	82276857	ENSG00000152348		575	256	0.492679	5526.17	5	81989945	C	1	0.101562	0.307254	0.0153469	2.81237e-06	L1		B
ATG10	5:82030091:C:G	7.9293e-12	0.513844	0.0766585	0.000267453	5	81972023	82276857	ENSG00000152348		575	256	0.492679	5526.17	5	82030091	C	1	0.0957031	0.71225	0.0153469	2.81237e-06	L1		B
ATG10	5:81980268:T:C	8.83547e-12	0.375928	0.0562058	0.000282098	5	81972023	82276857	ENSG00000152348		575	256	0.492679	5526.17	5	81980268	T	1	0.263672	0.631482	0.0153469	2.81237e-06	L1		B
ATG10	5:82056001:T:C	1.03653e-11	0.514551	0.0771809	0.00030519	5	81972023	82276857	ENSG00000152348		575	256	0.492679	5526.17	5	82056001	T	1	0.0957031	0.71225	0.0153469	2.81237e-06	L1		B
ATG10	5:82056095:T:C	1.03653e-11	0.514551	0.0771809	0.00030519	5	81972023	82276857	ENSG00000152348		575	256	0.492679	5526.17	5	82056095	T	1	0.0957031	0.71225	0.0153469	2.81237e-06	L1		B
ATG10	5:82118298:T:TTG	1.11416e-11	-0.458205	0.0688304	0.000316244	5	81972023	82276857	ENSG00000152348		575	256	0.492679	5526.17	5	82118298	T	1	0.191406	0.226003	0.0153469	2.81237e-06	L1		B
ATG10	5:82048778:G:A	1.11515e-11	0.514185	0.077241	0.000316383	5	81972023	82276857	ENSG00000152348		575	256	0.492679	5526.17	5	82048778	G	1	0.0957031	0.71225	0.0153469	2.81237e-06	L1		B
ATG10	5:81946618:A:AT	1.42259e-11	0.482625	0.0728631	0.000356706	5	81972023	82276857	ENSG00000152348		575	256	0.492679	5526.17	5	81946618	A	1	0.115234	0.350151	0.0153469	2.81237e-06	L1	0.122971	B
ATG10	5:82246071:CT:C	1.44868e-11	0.37851	0.0571659	0.000359915	5	81972023	82276857	ENSG00000152348		575	256	0.492679	5526.17	5	82246071	CT	1	0.279297	0.276827	0.0153469	2.81237e-06	L1		B
ATG10	5:81980422:G:A	1.58268e-11	0.370775	0.0561003	0.000375949	5	81972023	82276857	ENSG00000152348		575	256	0.492679	5526.17	5	81980422	G	1	0.267578	0.525616	0.0153469	2.81237e-06	L1		B
ATG10	5:81967163:A:AAAAATAAAATAAAATAAAAT	1.94217e-11	0.377108	0.057302	0.000415839	5	81972023	82276857	ENSG00000152348		575	256	0.492679	5526.17	5	81967163	A	1	0.466797	0.103379	0.0153469	2.81237e-06	L1	0.131456	B
ATG10	5:82082973:C:T	1.96109e-11	0.512661	0.0779153	0.00041783	5	81972023	82276857	ENSG00000152348		575	256	0.492679	5526.17	5	82082973	C	1	0.0957031	0.71225	0.0153469	2.81237e-06	L1		B
ATG10	5:82066661:A:C	1.97423e-11	0.512553	0.0779098	0.000419208	5	81972023	82276857	ENSG00000152348		575	256	0.492679	5526.17	5	82066661	A	1	0.0957031	0.71225	0.0153469	2.81237e-06	L1		B
ATG10	5:82060974:CT:C	1.98479e-11	0.512516	0.0779128	0.00042031	5	81972023	82276857	ENSG00000152348		575	256	0.492679	5526.17	5	82060974	CT	1	0.0957031	0.71225	0.0153469	2.81237e-06	L1		B
ATG10	5:82047959:G:A	2.23598e-11	0.504231	0.0768452	0.000445726	5	81972023	82276857	ENSG00000152348		575	256	0.492679	5526.17	5	82047959	G	1	0.0976562	0.717627	0.0153469	2.81237e-06	L1		B
ATG10	5:82022629:C:CT	2.47267e-11	-0.355022	0.0542206	0.000468379	5	81972023	82276857	ENSG00000152348		575	256	0.492679	5526.17	5	82022629	C	1	0.462891	0.102527	0.0153469	2.81237e-06	L1		B
ATG10	5:81946929:G:A	2.55689e-11	0.335116	0.0512166	0.000476172	5	81972023	82276857	ENSG00000152348		575	256	0.492679	5526.17	5	81946929	G	1	0.474609	0.708606	0.0153469	2.81237e-06	L1	0.136629	B
ATG10	5:81942039:CA:C	2.63684e-11	0.471243	0.0720684	0.00048345	5	81972023	82276857	ENSG00000152348		575	256	0.492679	5526.17	5	81942039	CA	1	0.117188	0.361311	0.0153469	2.81237e-06	L1	0.120906	B
ATG10	5:81982820:C:G	2.65882e-11	0.360558	0.0551507	0.000485432	5	81972023	82276857	ENSG00000152348		575	256	0.492679	5526.17	5	81982820	C	1	0.271484	1	0.0153469	2.81237e-06	L1		B
ATG10	5:82132253:T:A	3.01049e-11	0.36803	0.0564426	0.000516068	5	81972023	82276857	ENSG00000152348		575	256	0.492679	5526.17	5	82132253	T	1	0.265625	0.630568	0.0153469	2.81237e-06	L1		B
ATG10	5:81945280:T:A	3.01937e-11	0.474863	0.0728314	0.000516817	5	81972023	82276857	ENSG00000152348		575	256	0.492679	5526.17	5	81945280	T	1	0.113281	0.341155	0.0153469	2.81237e-06	L1	0.123035	B
ATG10	5:81953018:G:A	3.18119e-11	0.339693	0.0521579	0.000530283	5	81972023	82276857	ENSG00000152348		575	256	0.492679	5526.17	5	81953018	G	1	0.478516	0.802101	0.0153469	2.81237e-06	L1	0.135946	B
ATG10	5:82085173:G:A	3.67227e-11	0.509	0.0783951	0.000569146	5	81972023	82276857	ENSG00000152348		575	256	0.492679	5526.17	5	82085173	G	1	0.0957031	0.71225	0.0153469	2.81237e-06	L1		B
ATG10	5:81896176:CT:C	3.82402e-11	0.329287	0.0507604	0.000580614	5	81972023	82276857	ENSG00000152348		575	256	0.492679	5526.17	5	81896176	CT	1	0.46875	0.317092	0.0153469	2.81237e-06	L1	0.107627	B
ATG10	5:81949312:T:C	4.25944e-11	0.488826	0.0755293	0.000612295	5	81972023	82276857	ENSG00000152348		575	256	0.492679	5526.17	5	81949312	T	1	0.109375	0.199808	0.0153469	2.81237e-06	L1	0.119773	B
ATG10	5:81950694:C:CAA	4.47716e-11	0.488435	0.0755505	0.00062752	5	81972023	82276857	ENSG00000152348		575	256	0.492679	5526.17	5	81950694	C	1	0.109375	0.199808	0.0153469	2.81237e-06	L1	0.119708	B
ATG10	5:81982398:G:A	4.6147e-11	0.35568	0.0550523	0.000636945	5	81972023	82276857	ENSG00000152348		575	256	0.492679	5526.17	5	81982398	G	1	0.275391	1	0.0153469	2.81237e-06	L1		B
ATG10	5:81939368:CA:C	4.62495e-11	0.445978	0.069032	0.000637642	5	81972023	82276857	ENSG00000152348		575	256	0.492679	5526.17	5	81939368	CA	1	0.134766	0.425276	0.0153469	2.81237e-06	L1	0.119181	B
ATG10	5:81945279:T:A	4.7589e-11	0.464101	0.0718818	0.000646675	5	81972023	82276857	ENSG00000152348		575	256	0.492679	5526.17	5	81945279	T	1	0.119141	0.374523	0.0153469	2.81237e-06	L1	0.116771	B
ATG10	5:81949964:A:G	4.76272e-11	0.488092	0.075599	0.00064693	5	81972023	82276857	ENSG00000152348		575	256	0.492679	5526.17	5	81949964	A	1	0.109375	0.199808	0.0153469	2.81237e-06	L1	0.119748	B
ATG10	5:81971801:AC:A	4.8574e-11	0.48917	0.0757985	0.000653235	5	81972023	82276857	ENSG00000152348		575	256	0.492679	5526.17	5	81971801	AC	1	0.109375	0.199808	0.0153469	2.81237e-06	L1	0.119225	B
ATG10	5:82122681:G:A	5.14832e-11	0.506635	0.0786044	0.000672226	5	81972023	82276857	ENSG00000152348		575	256	0.492679	5526.17	5	82122681	G	1	0.0976562	0.717627	0.0153469	2.81237e-06	L1		B
ATG10	5:82102073:T:C	5.20967e-11	0.591063	0.0917271	0.000676161	5	81972023	82276857	ENSG00000152348		575	256	0.492679	5526.17	5	82102073	T	1	0.0703125	0.354283	0.0153469	2.81237e-06	L1		B
ATG10	5:82124491:T:A	5.30153e-11	0.506401	0.0786185	0.000682009	5	81972023	82276857	ENSG00000152348		575	256	0.492679	5526.17	5	82124491	T	1	0.0976562	0.717627	0.0153469	2.81237e-06	L1		B
MSH3	5:80646105:G:GTTTTT	3.15444e-08	-0.361716	0.0662505	0.000693626	5	80654652	80876815	ENSG00000113318		575	256	0.75422	1840.18	5	80646105	G	1	0.216797	0.580783	0.00458806	2.81237e-06	L0	2.97286e-06	B
ATG10	5:82132196:C:T	6.21838e-11	0.512055	0.0797752	0.000737769	5	81972023	82276857	ENSG00000152348		575	256	0.492679	5526.17	5	82132196	C	1	0.0976562	0.717627	0.0153469	2.81237e-06	L1		B
ATG10	5:81943058:T:A	6.72942e-11	0.478988	0.0747537	0.000767043	5	81972023	82276857	ENSG00000152348		575	256	0.492679	5526.17	5	81943058	T	1	0.111328	0.53052	0.0153469	2.81237e-06	L1	0.121119	B
ATG10	5:81910000:TAC:T	7.39547e-11	0.419237	0.0655658	0.000803552	5	81972023	82276857	ENSG00000152348		575	256	0.492679	5526.17	5	81910000	TAC	1	0.136719	0.592947	0.0153469	2.81237e-06	L1	0.117205	B
ATG10	5:81928782:G:A	8.42137e-11	0.43136	0.0676572	0.000856662	5	81972023	82276857	ENSG00000152348		575	256	0.492679	5526.17	5	81928782	G	1	0.136719	0.592947	0.0153469	2.81237e-06	L1	0.115095	B
ATG10	5:81927649:T:C	8.64157e-11	0.317988	0.049904	0.000867625	5	81972023	82276857	ENSG00000152348		575	256	0.492679	5526.17	5	81927649	T	1	0.476562	1	0.0153469	2.81237e-06	L1	0.122696	B
ATG10	5:81926594:G:A	8.92212e-11	0.3175	0.0498631	0.00088139	5	81972023	82276857	ENSG00000152348		575	256	0.492679	5526.17	5	81926594	G	1	0.476562	1	0.0153469	2.81237e-06	L1	0.12241	B
ATG10	5:81926722:G:A	8.92212e-11	0.3175	0.0498631	0.00088139	5	81972023	82276857	ENSG00000152348		575	256	0.492679	5526.17	5	81926722	G	1	0.476562	1	0.0153469	2.81237e-06	L1	0.12241	B
ATG10	5:81905316:CT:C	8.92966e-11	0.416366	0.0653913	0.000881757	5	81972023	82276857	ENSG00000152348		575	256	0.492679	5526.17	5	81905316	CT	1	0.136719	0.592947	0.0153469	2.81237e-06	L1	0.116478	B
ATG10	5:81906853:A:G	8.92966e-11	0.416366	0.0653913	0.000881757	5	81972023	82276857	ENSG00000152348		575	256	0.492679	5526.17	5	81906853	A	1	0.136719	0.592947	0.0153469	2.81237e-06	L1	0.116478	B
ATG10	5:81926717:A:G	8.93886e-11	0.317488	0.0498635	0.000882204	5	81972023	82276857	ENSG00000152348		575	256	0.492679	5526.17	5	81926717	A	1	0.476562	1	0.0153469	2.81237e-06	L1	0.122397	B
ATG10	5:81927137:A:T	8.93902e-11	0.317487	0.0498632	0.000882212	5	81972023	82276857	ENSG00000152348		575	256	0.492679	5526.17	5	81927137	A	1	0.476562	1	0.0153469	2.81237e-06	L1	0.122404	B
ATG10	5:81909802:T:G	8.94225e-11	0.41636	0.0653923	0.000882369	5	81972023	82276857	ENSG00000152348		575	256	0.492679	5526.17	5	81909802	T	1	0.136719	0.592947	0.0153469	2.81237e-06	L1	0.116477	B
ATG10	5:81927388:T:C	8.99236e-11	0.317487	0.0498699	0.000884802	5	81972023	82276857	ENSG00000152348		575	256	0.492679	5526.17	5	81927388	T	1	0.476562	1	0.0153469	2.81237e-06	L1	0.122405	B
ATG10	5:81927408:A:C	8.99236e-11	0.317487	0.0498699	0.000884802	5	81972023	82276857	ENSG00000152348		575	256	0.492679	5526.17	5	81927408	A	1	0.476562	1	0.0153469	2.81237e-06	L1	0.122405	B
ATG10	5:81918054:GT:G	9.22302e-11	0.416184	0.0654101	0.000895912	5	81972023	82276857	ENSG00000152348		575	256	0.492679	5526.17	5	81918054	GT	1	0.136719	0.592947	0.0153469	2.81237e-06	L1	0.116537	B
ATG10	5:81918395:T:A	9.22302e-11	0.416184	0.0654101	0.000895912	5	81972023	82276857	ENSG00000152348		575	256	0.492679	5526.17	5	81918395	T	1	0.136719	0.592947	0.0153469	2.81237e-06	L1	0.116537	B
ATG10	5:81919516:GGTGTGTGTGT:G	9.33996e-11	0.423375	0.066559	0.00090149	5	81972023	82276857	ENSG00000152348		575	256	0.492679	5526.17	5	81919516	GGTGTGTGTGT	1	0.136719	0.592947	0.0153469	2.81237e-06	L1	0.115598	B
ATG10	5:81937208:C:T	9.41355e-11	0.43328	0.0681283	0.000904983	5	81972023	82276857	ENSG00000152348		575	256	0.492679	5526.17	5	81937208	C	1	0.136719	0.592947	0.0153469	2.81237e-06	L1	0.114259	B
ATG10	5:81937412:C:T	9.5471e-11	0.43328	0.0681499	0.000911286	5	81972023	82276857	ENSG00000152348		575	256	0.492679	5526.17	5	81937412	C	1	0.136719	0.592947	0.0153469	2.81237e-06	L1	0.114279	B
MSH3	5:80627632:G:A	4.69016e-08	-0.322476	0.0598001	0.000935505	5	80654652	80876815	ENSG00000113318		575	256	0.75422	1840.18	5	80627632	G	1	0.240234	0.492488	0.00458806	2.81237e-06	L0	4.5692e-06	B
ATG10	5:81889832:G:A	1.04853e-10	0.411085	0.0647955	0.000954359	5	81972023	82276857	ENSG00000152348		575	256	0.492679	5526.17	5	81889832	G	1	0.136719	0.592947	0.0153469	2.81237e-06	L1	0.116854	B
ATG10	5:81924140:G:C	1.07831e-10	0.424835	0.0670053	0.000967617	5	81972023	82276857	ENSG00000152348		575	256	0.492679	5526.17	5	81924140	G	1	0.136719	0.592947	0.0153469	2.81237e-06	L1	0.115471	B
ATG10	5:82045571:C:T	1.30926e-10	0.492476	0.078017	0.0010647	5	81972023	82276857	ENSG00000152348		575	256	0.492679	5526.17	5	82045571	C	1	0.09375	0.471114	0.0153469	2.81237e-06	L1		B
ATG10	5:81979689:C:CT	1.41567e-10	0.493	0.0782397	0.00110649	5	81972023	82276857	ENSG00000152348		575	256	0.492679	5526.17	5	81979689	C	1	0.107422	0.507966	0.0153469	2.81237e-06	L1		B
ATG10	5:81907876:G:A	1.68659e-10	0.302219	0.0481561	0.00120619	5	81972023	82276857	ENSG00000152348		575	256	0.492679	5526.17	5	81907876	G	1	0.476562	0.80346	0.0153469	2.81237e-06	L1	0.122948	B
ATG10	5:82314861:G:A	1.71724e-10	0.387249	0.0617307	0.00121694	5	81972023	82276857	ENSG00000152348		575	256	0.492679	5526.17	5	82314861	G	1	0.224609	0.1049	0.0153469	2.81237e-06	L1	0.119631	B
ATG10	5:81920564:G:A	1.80812e-10	0.423383	0.0675713	0.00124825	5	81972023	82276857	ENSG00000152348		575	256	0.492679	5526.17	5	81920564	G	1	0.134766	0.425276	0.0153469	2.81237e-06	L1	0.114368	B
ATG10	5:81921149:C:T	1.80812e-10	0.423383	0.0675713	0.00124825	5	81972023	82276857	ENSG00000152348		575	256	0.492679	5526.17	5	81921149	C	1	0.134766	0.425276	0.0153469	2.81237e-06	L1	0.114368	B
ATG10	5:81916534:T:TTCTTACATA	1.84685e-10	0.4173	0.0666333	0.00126135	5	81972023	82276857	ENSG00000152348		575	256	0.492679	5526.17	5	81916534	T	1	0.132812	0.413842	0.0153469	2.81237e-06	L1	0.115721	B
ATG10	5:81919142:A:T	1.86501e-10	0.41709	0.0666149	0.00126745	5	81972023	82276857	ENSG00000152348		575	256	0.492679	5526.17	5	81919142	A	1	0.132812	0.413842	0.0153469	2.81237e-06	L1	0.115663	B
ATG10	5:81905694:C:T	1.86583e-10	0.416954	0.0665939	0.00126773	5	81972023	82276857	ENSG00000152348		575	256	0.492679	5526.17	5	81905694	C	1	0.132812	0.413842	0.0153469	2.81237e-06	L1	0.115667	B
ATG10	5:81904953:A:G	2.07022e-10	0.412936	0.066112	0.00133434	5	81972023	82276857	ENSG00000152348		575	256	0.492679	5526.17	5	81904953	A	1	0.132812	0.413842	0.0153469	2.81237e-06	L1	0.115462	B
ATG10	5:81900434:G:A	2.07058e-10	0.412933	0.0661117	0.00133445	5	81972023	82276857	ENSG00000152348		575	256	0.492679	5526.17	5	81900434	G	1	0.132812	0.413842	0.0153469	2.81237e-06	L1	0.115461	B
ATG10	5:81897641:A:G	2.0712e-10	0.412936	0.0661126	0.00133465	5	81972023	82276857	ENSG00000152348		575	256	0.492679	5526.17	5	81897641	A	1	0.132812	0.413842	0.0153469	2.81237e-06	L1	0.115458	B
MSH3	5:80633650:C:CTT	7.58405e-08	-0.306495	0.0577217	0.00134416	5	80654652	80876815	ENSG00000113318		575	256	0.75422	1840.18	5	80633650	C	1	0.248047	0.313459	0.00458806	2.81237e-06	L0	6.07029e-06	B
ATG10	5:81925646:ATATATATGTG:A	2.12033e-10	0.426938	0.0683919	0.00135015	5	81972023	82276857	ENSG00000152348		575	256	0.492679	5526.17	5	81925646	ATATATATGTG	1	0.138672	0.598106	0.0153469	2.81237e-06	L1	0.11609	B
ATG10	5:81883713:C:G	2.69179e-10	0.412925	0.0665192	0.0015186	5	81972023	82276857	ENSG00000152348		575	256	0.492679	5526.17	5	81883713	C	1	0.130859	0.404554	0.0153469	2.81237e-06	L1	0.113544	B
MSH3	5:80663781:A:AT	1.04944e-07	-0.300068	0.0571208	0.00171724	5	80654652	80876815	ENSG00000113318		575	256	0.75422	1840.18	5	80663781	A	1	0.253906	0.621694	0.00458806	2.81237e-06	L0		B
MSH3	5:80664309:G:T	1.05257e-07	0.259116	0.04933	0.0017211	5	80654652	80876815	ENSG00000113318		575	256	0.75422	1840.18	5	80664309	G	1	0.445312	0.311283	0.00458806	2.81237e-06	L0		B
ATG10	5:82274575:G:A	3.84618e-10	0.345149	0.0560764	0.00181052	5	81972023	82276857	ENSG00000152348		575	256	0.492679	5526.17	5	82274575	G	1	0.277344	0.163181	0.0153469	2.81237e-06	L1		B
MSH3	5:80688895:A:G	1.15975e-07	-0.298168	0.0569495	0.00185167	5	80654652	80876815	ENSG00000113318		575	256	0.75422	1840.18	5	80688895	A	1	0.246094	0.401025	0.00458806	2.81237e-06	L0		B
MSH3	5:80689137:A:T	1.15975e-07	-0.298168	0.0569495	0.00185167	5	80654652	80876815	ENSG00000113318		575	256	0.75422	1840.18	5	80689137	A	1	0.246094	0.401025	0.00458806	2.81237e-06	L0		B
MSH3	5:80688744:A:AT	1.16055e-07	-0.298252	0.0569667	0.00185263	5	80654652	80876815	ENSG00000113318		575	256	0.75422	1840.18	5	80688744	A	1	0.246094	0.401025	0.00458806	2.81237e-06	L0		B
ATG10	5:82273115:G:A	4.05143e-10	-0.346765	0.0564096	0.00185749	5	81972023	82276857	ENSG00000152348		575	256	0.492679	5526.17	5	82273115	G	1	0.267578	0.202992	0.0153469	2.81237e-06	L1		B
ATG10	5:82281146:C:A	4.15721e-10	0.341629	0.0556087	0.00188123	5	81972023	82276857	ENSG00000152348		575	256	0.492679	5526.17	5	82281146	C	1	0.269531	0.202802	0.0153469	2.81237e-06	L1	0.117712	B
ATG10	5:82276645:G:C	4.16624e-10	0.341605	0.0556077	0.00188324	5	81972023	82276857	ENSG00000152348		575	256	0.492679	5526.17	5	82276645	G	1	0.269531	0.202802	0.0153469	2.81237e-06	L1		B
ATG10	5:82279106:G:A	4.18053e-10	0.341506	0.0555961	0.00188642	5	81972023	82276857	ENSG00000152348		575	256	0.492679	5526.17	5	82279106	G	1	0.269531	0.202802	0.0153469	2.81237e-06	L1	0.117683	B
ATG10	5:82279782:T:A	4.18053e-10	0.341506	0.0555961	0.00188642	5	81972023	82276857	ENSG00000152348		575	256	0.492679	5526.17	5	82279782	T	1	0.269531	0.202802	0.0153469	2.81237e-06	L1	0.117683	B
ATG10	5:82278552:GT:G	4.21544e-10	0.341672	0.0556344	0.00189417	5	81972023	82276857	ENSG00000152348		575	256	0.492679	5526.17	5	82278552	GT	1	0.269531	0.202802	0.0153469	2.81237e-06	L1	0.117935	B
ATG10	5:81919567:ATG:A	4.80645e-10	0.302385	0.0493944	0.00202066	5	81972023	82276857	ENSG00000152348		575	256	0.492679	5526.17	5	81919567	ATG	1	0.46875	1	0.0153469	2.81237e-06	L1	0.121865	B
ATG10	5:82278363:C:T	4.90519e-10	-0.336741	0.0550335	0.002041	5	81972023	82276857	ENSG00000152348		575	256	0.492679	5526.17	5	82278363	C	1	0.269531	0.202802	0.0153469	2.81237e-06	L1	0.115076	B
ATG10	5:82273269:C:T	5.02546e-10	-0.339104	0.0554525	0.0020655	5	81972023	82276857	ENSG00000152348		575	256	0.492679	5526.17	5	82273269	C	1	0.269531	0.202802	0.0153469	2.81237e-06	L1		B
ATG10	5:82286155:GA:G	5.23016e-10	0.34048	0.0557318	0.00210654	5	81972023	82276857	ENSG00000152348		575	256	0.492679	5526.17	5	82286155	GA	1	0.269531	0.202802	0.0153469	2.81237e-06	L1	0.116067	B
MSH3	5:80659216:A:G	1.38072e-07	-0.302971	0.058209	0.00211193	5	80654652	80876815	ENSG00000113318		575	256	0.75422	1840.18	5	80659216	A	1	0.244141	0.610734	0.00458806	2.81237e-06	L0		B
MSH3	5:80658971:C:T	1.38118e-07	-0.302954	0.0582066	0.00211247	5	80654652	80876815	ENSG00000113318		575	256	0.75422	1840.18	5	80658971	C	1	0.244141	0.610734	0.00458806	2.81237e-06	L0		B
MSH3	5:80659260:G:A	1.38118e-07	-0.302954	0.0582066	0.00211247	5	80654652	80876815	ENSG00000113318		575	256	0.75422	1840.18	5	80659260	G	1	0.244141	0.610734	0.00458806	2.81237e-06	L0		B
MSH3	5:80659541:G:GT	1.38118e-07	-0.302954	0.0582066	0.00211247	5	80654652	80876815	ENSG00000113318		575	256	0.75422	1840.18	5	80659541	G	1	0.244141	0.610734	0.00458806	2.81237e-06	L0		B
ATG10	5:82273492:A:G	5.44783e-10	-0.337838	0.0553546	0.00214928	5	81972023	82276857	ENSG00000152348		575	256	0.492679	5526.17	5	82273492	A	1	0.269531	0.202802	0.0153469	2.81237e-06	L1		B
ATG10	5:82273474:A:C	5.45173e-10	-0.33779	0.0553478	0.00215004	5	81972023	82276857	ENSG00000152348		575	256	0.492679	5526.17	5	82273474	A	1	0.269531	0.202802	0.0153469	2.81237e-06	L1		B
ATG10	5:82275447:GA:G	5.53563e-10	0.338213	0.0554378	0.00216628	5	81972023	82276857	ENSG00000152348		575	256	0.492679	5526.17	5	82275447	GA	1	0.269531	0.202802	0.0153469	2.81237e-06	L1		B
MSH3	5:80655314:T:C	1.43109e-07	0.258913	0.0498052	0.00216979	5	80654652	80876815	ENSG00000113318		575	256	0.75422	1840.18	5	80655314	T	1	0.455078	0.615645	0.00458806	2.81237e-06	L0		B
MSH3	5:80660026:AT:A	1.45095e-07	-0.302724	0.05826	0.00219245	5	80654652	80876815	ENSG00000113318		575	256	0.75422	1840.18	5	80660026	AT	1	0.244141	0.610734	0.00458806	2.81237e-06	L0		B
ATG10	5:82275850:C:T	5.89095e-10	0.328776	0.0539733	0.0022337	5	81972023	82276857	ENSG00000152348		575	256	0.492679	5526.17	5	82275850	C	1	0.269531	0.202802	0.0153469	2.81237e-06	L1		B
MSH3	5:80654344:C:CTGGCGCGTCCCGCCCAGGT	1.52783e-07	-0.257878	0.049717	0.0022795	5	80654652	80876815	ENSG00000113318		575	256	0.75422	1840.18	5	80654344	C	1	0.455078	0.615645	0.00458806	2.81237e-06	L0	0.000213746	B
ATG10	5:82304520:G:A	6.39927e-10	0.335852	0.0552475	0.00232667	5	81972023	82276857	ENSG00000152348		575	256	0.492679	5526.17	5	82304520	G	1	0.285156	0.445351	0.0153469	2.81237e-06	L1	0.113584	B
ATG10	5:82289918:C:A	6.56468e-10	0.337947	0.0556273	0.00235611	5	81972023	82276857	ENSG00000152348		575	256	0.492679	5526.17	5	82289918	C	1	0.269531	0.202802	0.0153469	2.81237e-06	L1	0.115595	B
ATG10	5:82290982:G:A	6.56521e-10	0.337888	0.0556177	0.0023562	5	81972023	82276857	ENSG00000152348		575	256	0.492679	5526.17	5	82290982	G	1	0.269531	0.202802	0.0153469	2.81237e-06	L1	0.115564	B
ATG10	5:82291010:C:G	6.56521e-10	0.337888	0.0556177	0.0023562	5	81972023	82276857	ENSG00000152348		575	256	0.492679	5526.17	5	82291010	C	1	0.269531	0.202802	0.0153469	2.81237e-06	L1	0.115564	B
ATG10	5:82291747:A:G	6.56521e-10	0.337888	0.0556177	0.0023562	5	81972023	82276857	ENSG00000152348		575	256	0.492679	5526.17	5	82291747	A	1	0.269531	0.202802	0.0153469	2.81237e-06	L1	0.115564	B
ATG10	5:82292192:G:A	6.56521e-10	0.337888	0.0556177	0.0023562	5	81972023	82276857	ENSG00000152348		575	256	0.492679	5526.17	5	82292192	G	1	0.269531	0.202802	0.0153469	2.81237e-06	L1	0.115564	B
ATG10	5:82289207:G:T	6.59903e-10	0.337891	0.0556251	0.00236217	5	81972023	82276857	ENSG00000152348		575	256	0.492679	5526.17	5	82289207	G	1	0.269531	0.202802	0.0153469	2.81237e-06	L1	0.115528	B
MSH3	5:80662840:A:AAATT	1.61165e-07	-0.295748	0.0571227	0.00237318	5	80654652	80876815	ENSG00000113318		575	256	0.75422	1840.18	5	80662840	A	1	0.253906	0.621694	0.00458806	2.81237e-06	L0		B
ATG10	5:82294251:A:T	6.80793e-10	-0.336391	0.055421	0.00239872	5	81972023	82276857	ENSG00000152348		575	256	0.492679	5526.17	5	82294251	A	1	0.269531	0.202802	0.0153469	2.81237e-06	L1	0.112792	B
ATG10	5:82299195:CTTTT:C	7.04584e-10	0.34341	0.0566257	0.00243966	5	81972023	82276857	ENSG00000152348		575	256	0.492679	5526.17	5	82299195	CTTTT	1	0.287109	0.44456	0.0153469	2.81237e-06	L1	0.124926	B
ATG10	5:81919024:T:A	7.76613e-10	-0.474604	0.0784484	0.00255951	5	81972023	82276857	ENSG00000152348		575	256	0.492679	5526.17	5	81919024	T	1	0.123047	1	0.0153469	2.81237e-06	L1	0.159585	B
ATG10	5:82297200:C:A	7.79952e-10	0.335621	0.0554815	0.00256492	5	81972023	82276857	ENSG00000152348		575	256	0.492679	5526.17	5	82297200	C	1	0.271484	0.269516	0.0153469	2.81237e-06	L1	0.114724	B
MSH3	5:80630759:C:A	1.83355e-07	-0.29856	0.0579234	0.00261563	5	80654652	80876815	ENSG00000113318		575	256	0.75422	1840.18	5	80630759	C	1	0.248047	0.501843	0.00458806	2.81237e-06	L0	3.41992e-06	B
ATG10	5:82298929:C:T	8.43347e-10	-0.335285	0.0555344	0.0026656	5	81972023	82276857	ENSG00000152348		575	256	0.492679	5526.17	5	82298929	C	1	0.269531	0.202802	0.0153469	2.81237e-06	L1	0.111348	B
MSH3	5:80729438:G:T	1.89094e-07	-0.298753	0.058023	0.00267713	5	80654652	80876815	ENSG00000113318		575	256	0.75422	1840.18	5	80729438	G	1	0.244141	0.395986	0.00458806	2.81237e-06	L0		B
MSH3	5:80603556:GGCT:G	1.89684e-07	-0.30958	0.0601323	0.00268342	5	80654652	80876815	ENSG00000113318		575	256	0.75422	1840.18	5	80603556	GGCT	1	0.242188	0.497176	0.00458806	2.81237e-06	L0	3.62917e-06	B
ATG10	5:82119984:T:TTGTG	9.40819e-10	0.481413	0.0799576	0.00281318	5	81972023	82276857	ENSG00000152348		575	256	0.492679	5526.17	5	82119984	T	1	0.09375	0.471114	0.0153469	2.81237e-06	L1		B
MSH3	5:80685403:T:C	2.03105e-07	-0.286749	0.0558307	0.00282539	5	80654652	80876815	ENSG00000113318		575	256	0.75422	1840.18	5	80685403	T	1	0.253906	0.249649	0.00458806	2.81237e-06	L0		B
MSH3	5:80671122:CA:C	2.06022e-07	0.254427	0.0495622	0.00285593	5	80654652	80876815	ENSG00000113318		575	256	0.75422	1840.18	5	80671122	CA	1	0.443359	0.254479	0.00458806	2.81237e-06	L0		B
ATG10	5:82146904:T:C	9.78464e-10	-0.528814	0.0879173	0.00286808	5	81972023	82276857	ENSG00000152348		575	256	0.492679	5526.17	5	82146904	T	1	0.0898438	1	0.0153469	2.81237e-06	L1		B
MSH3	5:80665923:C:T	2.07188e-07	-0.288086	0.0561301	0.00286811	5	80654652	80876815	ENSG00000113318		575	256	0.75422	1840.18	5	80665923	C	1	0.257812	0.328799	0.00458806	2.81237e-06	L0		B
MSH3	5:80668997:C:T	2.11394e-07	-0.289047	0.0563568	0.0029119	5	80654652	80876815	ENSG00000113318		575	256	0.75422	1840.18	5	80668997	C	1	0.255859	0.510694	0.00458806	2.81237e-06	L0		B
MSH3	5:80661298:G:A	2.12457e-07	-0.288857	0.0563298	0.00292294	5	80654652	80876815	ENSG00000113318		575	256	0.75422	1840.18	5	80661298	G	1	0.255859	0.510694	0.00458806	2.81237e-06	L0		B
MSH3	5:80660310:G:A	2.14875e-07	-0.291058	0.0567816	0.00294799	5	80654652	80876815	ENSG00000113318		575	256	0.75422	1840.18	5	80660310	G	1	0.25	0.506146	0.00458806	2.81237e-06	L0		B
MSH3	5:80666349:T:G	2.15666e-07	-0.289303	0.0564463	0.00295617	5	80654652	80876815	ENSG00000113318		575	256	0.75422	1840.18	5	80666349	T	1	0.255859	0.510694	0.00458806	2.81237e-06	L0		B
MSH3	5:80671345:T:C	2.15677e-07	-0.289347	0.0564551	0.00295628	5	80654652	80876815	ENSG00000113318		575	256	0.75422	1840.18	5	80671345	T	1	0.255859	0.510694	0.00458806	2.81237e-06	L0		B
MSH3	5:80665469:G:C	2.15715e-07	-0.28924	0.0564345	0.00295668	5	80654652	80876815	ENSG00000113318		575	256	0.75422	1840.18	5	80665469	G	1	0.255859	0.510694	0.00458806	2.81237e-06	L0		B
MSH3	5:80665470:G:A	2.15715e-07	-0.28924	0.0564345	0.00295668	5	80654652	80876815	ENSG00000113318		575	256	0.75422	1840.18	5	80665470	G	1	0.255859	0.510694	0.00458806	2.81237e-06	L0		B
MSH3	5:80665493:C:A	2.15715e-07	-0.28924	0.0564345	0.00295668	5	80654652	80876815	ENSG00000113318		575	256	0.75422	1840.18	5	80665493	C	1	0.255859	0.510694	0.00458806	2.81237e-06	L0		B
MSH3	5:80665516:C:T	2.15715e-07	-0.28924	0.0564345	0.00295668	5	80654652	80876815	ENSG00000113318		575	256	0.75422	1840.18	5	80665516	C	1	0.255859	0.510694	0.00458806	2.81237e-06	L0		B
MSH3	5:80665543:G:A	2.15715e-07	-0.28924	0.0564345	0.00295668	5	80654652	80876815	ENSG00000113318		575	256	0.75422	1840.18	5	80665543	G	1	0.255859	0.510694	0.00458806	2.81237e-06	L0		B
MSH3	5:80665854:A:C	2.15792e-07	-0.289286	0.0564443	0.00295747	5	80654652	80876815	ENSG00000113318		575	256	0.75422	1840.18	5	80665854	A	1	0.255859	0.510694	0.00458806	2.81237e-06	L0		B
MSH3	5:80665856:C:T	2.15792e-07	-0.289286	0.0564443	0.00295747	5	80654652	80876815	ENSG00000113318		575	256	0.75422	1840.18	5	80665856	C	1	0.255859	0.510694	0.00458806	2.81237e-06	L0		B
MSH3	5:80665962:C:A	2.15792e-07	-0.289286	0.0564443	0.00295747	5	80654652	80876815	ENSG00000113318		575	256	0.75422	1840.18	5	80665962	C	1	0.255859	0.510694	0.00458806	2.81237e-06	L0		B
MSH3	5:80666022:C:G	2.15792e-07	-0.289286	0.0564443	0.00295747	5	80654652	80876815	ENSG00000113318		575	256	0.75422	1840.18	5	80666022	C	1	0.255859	0.510694	0.00458806	2.81237e-06	L0		B
MSH3	5:80666037:AT:A	2.15792e-07	-0.289286	0.0564443	0.00295747	5	80654652	80876815	ENSG00000113318		575	256	0.75422	1840.18	5	80666037	AT	1	0.255859	0.510694	0.00458806	2.81237e-06	L0		B
MSH3	5:80666136:T:A	2.15792e-07	-0.289286	0.0564443	0.00295747	5	80654652	80876815	ENSG00000113318		575	256	0.75422	1840.18	5	80666136	T	1	0.255859	0.510694	0.00458806	2.81237e-06	L0		B
MSH3	5:80666407:C:T	2.15792e-07	-0.289286	0.0564443	0.00295747	5	80654652	80876815	ENSG00000113318		575	256	0.75422	1840.18	5	80666407	C	1	0.255859	0.510694	0.00458806	2.81237e-06	L0		B
MSH3	5:80666726:A:G	2.15792e-07	-0.289286	0.0564443	0.00295747	5	80654652	80876815	ENSG00000113318		575	256	0.75422	1840.18	5	80666726	A	1	0.255859	0.510694	0.00458806	2.81237e-06	L0		B
MSH3	5:80666729:G:A	2.15792e-07	-0.289286	0.0564443	0.00295747	5	80654652	80876815	ENSG00000113318		575	256	0.75422	1840.18	5	80666729	G	1	0.255859	0.510694	0.00458806	2.81237e-06	L0		B
MSH3	5:80666759:C:T	2.15792e-07	-0.289286	0.0564443	0.00295747	5	80654652	80876815	ENSG00000113318		575	256	0.75422	1840.18	5	80666759	C	1	0.255859	0.510694	0.00458806	2.81237e-06	L0		B
MSH3	5:80666857:C:T	2.15792e-07	-0.289286	0.0564443	0.00295747	5	80654652	80876815	ENSG00000113318		575	256	0.75422	1840.18	5	80666857	C	1	0.255859	0.510694	0.00458806	2.81237e-06	L0		B
MSH3	5:80667045:T:A	2.15792e-07	-0.289286	0.0564443	0.00295747	5	80654652	80876815	ENSG00000113318		575	256	0.75422	1840.18	5	80667045	T	1	0.255859	0.510694	0.00458806	2.81237e-06	L0		B
MSH3	5:80667100:A:T	2.15792e-07	-0.289286	0.0564443	0.00295747	5	80654652	80876815	ENSG00000113318		575	256	0.75422	1840.18	5	80667100	A	1	0.255859	0.510694	0.00458806	2.81237e-06	L0		B
MSH3	5:80667204:G:A	2.15792e-07	-0.289286	0.0564443	0.00295747	5	80654652	80876815	ENSG00000113318		575	256	0.75422	1840.18	5	80667204	G	1	0.255859	0.510694	0.00458806	2.81237e-06	L0		B
MSH3	5:80667378:T:C	2.15792e-07	-0.289286	0.0564443	0.00295747	5	80654652	80876815	ENSG00000113318		575	256	0.75422	1840.18	5	80667378	T	1	0.255859	0.510694	0.00458806	2.81237e-06	L0		B
MSH3	5:80667468:A:C	2.15792e-07	-0.289286	0.0564443	0.00295747	5	80654652	80876815	ENSG00000113318		575	256	0.75422	1840.18	5	80667468	A	1	0.255859	0.510694	0.00458806	2.81237e-06	L0		B
MSH3	5:80667499:C:T	2.15792e-07	-0.289286	0.0564443	0.00295747	5	80654652	80876815	ENSG00000113318		575	256	0.75422	1840.18	5	80667499	C	1	0.255859	0.510694	0.00458806	2.81237e-06	L0		B
MSH3	5:80667544:G:A	2.15792e-07	-0.289286	0.0564443	0.00295747	5	80654652	80876815	ENSG00000113318		575	256	0.75422	1840.18	5	80667544	G	1	0.255859	0.510694	0.00458806	2.81237e-06	L0		B
MSH3	5:80667718:A:G	2.15792e-07	-0.289286	0.0564443	0.00295747	5	80654652	80876815	ENSG00000113318		575	256	0.75422	1840.18	5	80667718	A	1	0.255859	0.510694	0.00458806	2.81237e-06	L0		B
MSH3	5:80667832:G:A	2.15792e-07	-0.289286	0.0564443	0.00295747	5	80654652	80876815	ENSG00000113318		575	256	0.75422	1840.18	5	80667832	G	1	0.255859	0.510694	0.00458806	2.81237e-06	L0		B
MSH3	5:80668121:C:A	2.15792e-07	-0.289286	0.0564443	0.00295747	5	80654652	80876815	ENSG00000113318		575	256	0.75422	1840.18	5	80668121	C	1	0.255859	0.510694	0.00458806	2.81237e-06	L0		B
MSH3	5:80668157:A:C	2.15792e-07	-0.289286	0.0564443	0.00295747	5	80654652	80876815	ENSG00000113318		575	256	0.75422	1840.18	5	80668157	A	1	0.255859	0.510694	0.00458806	2.81237e-06	L0		B
MSH3	5:80668430:G:A	2.15792e-07	-0.289286	0.0564443	0.00295747	5	80654652	80876815	ENSG00000113318		575	256	0.75422	1840.18	5	80668430	G	1	0.255859	0.510694	0.00458806	2.81237e-06	L0		B
MSH3	5:80668600:T:C	2.15792e-07	-0.289286	0.0564443	0.00295747	5	80654652	80876815	ENSG00000113318		575	256	0.75422	1840.18	5	80668600	T	1	0.255859	0.510694	0.00458806	2.81237e-06	L0		B
MSH3	5:80668981:G:A	2.15792e-07	-0.289286	0.0564443	0.00295747	5	80654652	80876815	ENSG00000113318		575	256	0.75422	1840.18	5	80668981	G	1	0.255859	0.510694	0.00458806	2.81237e-06	L0		B
MSH3	5:80668989:A:T	2.15792e-07	-0.289286	0.0564443	0.00295747	5	80654652	80876815	ENSG00000113318		575	256	0.75422	1840.18	5	80668989	A	1	0.255859	0.510694	0.00458806	2.81237e-06	L0		B
MSH3	5:80669201:G:A	2.15792e-07	-0.289286	0.0564443	0.00295747	5	80654652	80876815	ENSG00000113318		575	256	0.75422	1840.18	5	80669201	G	1	0.255859	0.510694	0.00458806	2.81237e-06	L0		B
MSH3	5:80669272:C:G	2.15849e-07	-0.289285	0.0564446	0.00295806	5	80654652	80876815	ENSG00000113318		575	256	0.75422	1840.18	5	80669272	C	1	0.255859	0.510694	0.00458806	2.81237e-06	L0		B
MSH3	5:80669438:C:T	2.15849e-07	-0.289285	0.0564446	0.00295806	5	80654652	80876815	ENSG00000113318		575	256	0.75422	1840.18	5	80669438	C	1	0.255859	0.510694	0.00458806	2.81237e-06	L0		B
MSH3	5:80669546:T:C	2.15849e-07	-0.289285	0.0564446	0.00295806	5	80654652	80876815	ENSG00000113318		575	256	0.75422	1840.18	5	80669546	T	1	0.255859	0.510694	0.00458806	2.81237e-06	L0		B
MSH3	5:80669761:T:G	2.15849e-07	-0.289285	0.0564446	0.00295806	5	80654652	80876815	ENSG00000113318		575	256	0.75422	1840.18	5	80669761	T	1	0.255859	0.510694	0.00458806	2.81237e-06	L0		B
MSH3	5:80669956:G:T	2.15849e-07	-0.289285	0.0564446	0.00295806	5	80654652	80876815	ENSG00000113318		575	256	0.75422	1840.18	5	80669956	G	1	0.255859	0.510694	0.00458806	2.81237e-06	L0		B
MSH3	5:80670378:G:A	2.15849e-07	-0.289285	0.0564446	0.00295806	5	80654652	80876815	ENSG00000113318		575	256	0.75422	1840.18	5	80670378	G	1	0.255859	0.510694	0.00458806	2.81237e-06	L0		B
MSH3	5:80670860:T:C	2.15849e-07	-0.289285	0.0564446	0.00295806	5	80654652	80876815	ENSG00000113318		575	256	0.75422	1840.18	5	80670860	T	1	0.255859	0.510694	0.00458806	2.81237e-06	L0		B
MSH3	5:80670947:G:C	2.15849e-07	-0.289285	0.0564446	0.00295806	5	80654652	80876815	ENSG00000113318		575	256	0.75422	1840.18	5	80670947	G	1	0.255859	0.510694	0.00458806	2.81237e-06	L0		B
MSH3	5:80671122:CAA:C	2.16021e-07	-0.289332	0.0564552	0.00295983	5	80654652	80876815	ENSG00000113318		575	256	0.75422	1840.18	5	80671122	CAA	1	0.255859	0.510694	0.00458806	2.81237e-06	L0		B
MSH3	5:80665613:G:T	2.16113e-07	-0.291159	0.0568126	0.00296079	5	80654652	80876815	ENSG00000113318		575	256	0.75422	1840.18	5	80665613	G	1	0.25	0.506146	0.00458806	2.81237e-06	L0		B
MSH3	5:80666620:G:A	2.16677e-07	-0.289412	0.0564769	0.00296662	5	80654652	80876815	ENSG00000113318		575	256	0.75422	1840.18	5	80666620	G	1	0.255859	0.510694	0.00458806	2.81237e-06	L0		B
MSH3	5:80661280:G:A	2.17243e-07	-0.28914	0.0564291	0.00297246	5	80654652	80876815	ENSG00000113318		575	256	0.75422	1840.18	5	80661280	G	1	0.255859	0.510694	0.00458806	2.81237e-06	L0		B
MSH3	5:80661294:T:C	2.17243e-07	-0.28914	0.0564291	0.00297246	5	80654652	80876815	ENSG00000113318		575	256	0.75422	1840.18	5	80661294	T	1	0.255859	0.510694	0.00458806	2.81237e-06	L0		B
MSH3	5:80661328:C:T	2.17243e-07	-0.28914	0.0564291	0.00297246	5	80654652	80876815	ENSG00000113318		575	256	0.75422	1840.18	5	80661328	C	1	0.255859	0.510694	0.00458806	2.81237e-06	L0		B
MSH3	5:80661571:CCT:C	2.17243e-07	-0.28914	0.0564291	0.00297246	5	80654652	80876815	ENSG00000113318		575	256	0.75422	1840.18	5	80661571	CCT	1	0.255859	0.510694	0.00458806	2.81237e-06	L0		B
MSH3	5:80661664:A:C	2.17243e-07	-0.28914	0.0564291	0.00297246	5	80654652	80876815	ENSG00000113318		575	256	0.75422	1840.18	5	80661664	A	1	0.255859	0.510694	0.00458806	2.81237e-06	L0		B
MSH3	5:80661918:C:T	2.17243e-07	-0.28914	0.0564291	0.00297246	5	80654652	80876815	ENSG00000113318		575	256	0.75422	1840.18	5	80661918	C	1	0.255859	0.510694	0.00458806	2.81237e-06	L0		B
MSH3	5:80661943:AG:A	2.17243e-07	-0.28914	0.0564291	0.00297246	5	80654652	80876815	ENSG00000113318		575	256	0.75422	1840.18	5	80661943	AG	1	0.255859	0.510694	0.00458806	2.81237e-06	L0		B
MSH3	5:80662112:G:A	2.17243e-07	-0.28914	0.0564291	0.00297246	5	80654652	80876815	ENSG00000113318		575	256	0.75422	1840.18	5	80662112	G	1	0.255859	0.510694	0.00458806	2.81237e-06	L0		B
MSH3	5:80662220:C:T	2.17243e-07	-0.28914	0.0564291	0.00297246	5	80654652	80876815	ENSG00000113318		575	256	0.75422	1840.18	5	80662220	C	1	0.255859	0.510694	0.00458806	2.81237e-06	L0		B
MSH3	5:80662405:G:GAGTA	2.17243e-07	-0.28914	0.0564291	0.00297246	5	80654652	80876815	ENSG00000113318		575	256	0.75422	1840.18	5	80662405	G	1	0.255859	0.510694	0.00458806	2.81237e-06	L0		B
MSH3	5:80662439:A:C	2.17243e-07	-0.28914	0.0564291	0.00297246	5	80654652	80876815	ENSG00000113318		575	256	0.75422	1840.18	5	80662439	A	1	0.255859	0.510694	0.00458806	2.81237e-06	L0		B
MSH3	5:80662517:G:A	2.17243e-07	-0.28914	0.0564291	0.00297246	5	80654652	80876815	ENSG00000113318		575	256	0.75422	1840.18	5	80662517	G	1	0.255859	0.510694	0.00458806	2.81237e-06	L0		B
MSH3	5:80662547:C:T	2.17243e-07	-0.28914	0.0564291	0.00297246	5	80654652	80876815	ENSG00000113318		575	256	0.75422	1840.18	5	80662547	C	1	0.255859	0.510694	0.00458806	2.81237e-06	L0		B
MSH3	5:80662615:T:G	2.17243e-07	-0.28914	0.0564291	0.00297246	5	80654652	80876815	ENSG00000113318		575	256	0.75422	1840.18	5	80662615	T	1	0.255859	0.510694	0.00458806	2.81237e-06	L0		B
MSH3	5:80662892:G:C	2.17243e-07	-0.28914	0.0564291	0.00297246	5	80654652	80876815	ENSG00000113318		575	256	0.75422	1840.18	5	80662892	G	1	0.255859	0.510694	0.00458806	2.81237e-06	L0		B
MSH3	5:80663284:A:T	2.17243e-07	-0.28914	0.0564291	0.00297246	5	80654652	80876815	ENSG00000113318		575	256	0.75422	1840.18	5	80663284	A	1	0.255859	0.510694	0.00458806	2.81237e-06	L0		B
MSH3	5:80663434:A:G	2.17243e-07	-0.28914	0.0564291	0.00297246	5	80654652	80876815	ENSG00000113318		575	256	0.75422	1840.18	5	80663434	A	1	0.255859	0.510694	0.00458806	2.81237e-06	L0		B
MSH3	5:80663549:C:CAA	2.17243e-07	-0.28914	0.0564291	0.00297246	5	80654652	80876815	ENSG00000113318		575	256	0.75422	1840.18	5	80663549	C	1	0.255859	0.510694	0.00458806	2.81237e-06	L0		B
MSH3	5:80663579:C:A	2.17243e-07	-0.28914	0.0564291	0.00297246	5	80654652	80876815	ENSG00000113318		575	256	0.75422	1840.18	5	80663579	C	1	0.255859	0.510694	0.00458806	2.81237e-06	L0		B
MSH3	5:80663705:G:A	2.17243e-07	-0.28914	0.0564291	0.00297246	5	80654652	80876815	ENSG00000113318		575	256	0.75422	1840.18	5	80663705	G	1	0.255859	0.510694	0.00458806	2.81237e-06	L0		B
MSH3	5:80663864:C:T	2.17243e-07	-0.28914	0.0564291	0.00297246	5	80654652	80876815	ENSG00000113318		575	256	0.75422	1840.18	5	80663864	C	1	0.255859	0.510694	0.00458806	2.81237e-06	L0		B
MSH3	5:80663915:T:G	2.17243e-07	-0.28914	0.0564291	0.00297246	5	80654652	80876815	ENSG00000113318		575	256	0.75422	1840.18	5	80663915	T	1	0.255859	0.510694	0.00458806	2.81237e-06	L0		B
MSH3	5:80664449:C:T	2.17243e-07	-0.28914	0.0564291	0.00297246	5	80654652	80876815	ENSG00000113318		575	256	0.75422	1840.18	5	80664449	C	1	0.255859	0.510694	0.00458806	2.81237e-06	L0		B
MSH3	5:80664482:TA:T	2.17243e-07	-0.28914	0.0564291	0.00297246	5	80654652	80876815	ENSG00000113318		575	256	0.75422	1840.18	5	80664482	TA	1	0.255859	0.510694	0.00458806	2.81237e-06	L0		B
MSH3	5:80664629:C:T	2.17243e-07	-0.28914	0.0564291	0.00297246	5	80654652	80876815	ENSG00000113318		575	256	0.75422	1840.18	5	80664629	C	1	0.255859	0.510694	0.00458806	2.81237e-06	L0		B
MSH3	5:80665030:A:G	2.17243e-07	-0.28914	0.0564291	0.00297246	5	80654652	80876815	ENSG00000113318		575	256	0.75422	1840.18	5	80665030	A	1	0.255859	0.510694	0.00458806	2.81237e-06	L0		B
MSH3	5:80665136:G:A	2.17243e-07	-0.28914	0.0564291	0.00297246	5	80654652	80876815	ENSG00000113318		575	256	0.75422	1840.18	5	80665136	G	1	0.255859	0.510694	0.00458806	2.81237e-06	L0		B
MSH3	5:80662776:G:A	2.17243e-07	-0.28914	0.0564291	0.00297246	5	80654652	80876815	ENSG00000113318		575	256	0.75422	1840.18	5	80662776	G	1	0.255859	0.510694	0.00458806	2.81237e-06	L0		B
MSH3	5:80660774:C:A	2.17649e-07	-0.289131	0.0564309	0.00297664	5	80654652	80876815	ENSG00000113318		575	256	0.75422	1840.18	5	80660774	C	1	0.255859	0.510694	0.00458806	2.81237e-06	L0		B
MSH3	5:80599619:G:C	2.18858e-07	-0.309315	0.0603822	0.0029891	5	80654652	80876815	ENSG00000113318		575	256	0.75422	1840.18	5	80599619	G	1	0.242188	0.497176	0.00458806	2.81237e-06	L0	3.26764e-06	B
MSH3	5:80665422:G:A	2.20221e-07	-0.289149	0.0564578	0.00300313	5	80654652	80876815	ENSG00000113318		575	256	0.75422	1840.18	5	80665422	G	1	0.255859	0.510694	0.00458806	2.81237e-06	L0		B
MSH3	5:80755162:T:G	2.20937e-07	0.295274	0.0576604	0.00301049	5	80654652	80876815	ENSG00000113318		575	256	0.75422	1840.18	5	80755162	T	1	0.255859	0.510694	0.00458806	2.81237e-06	L0		B
MSH3	5:80661009:T:G	2.22019e-07	-0.289301	0.0565035	0.0030216	5	80654652	80876815	ENSG00000113318		575	256	0.75422	1840.18	5	80661009	T	1	0.255859	0.510694	0.00458806	2.81237e-06	L0		B
MSH3	5:80756984:C:T	2.23162e-07	0.295175	0.0576614	0.00303332	5	80654652	80876815	ENSG00000113318		575	256	0.75422	1840.18	5	80756984	C	1	0.255859	0.510694	0.00458806	2.81237e-06	L0		B
ATG10	5:82085094:G:A	1.09704e-09	-0.531865	0.0886812	0.00303435	5	81972023	82276857	ENSG00000152348		575	256	0.492679	5526.17	5	82085094	G	1	0.0878906	1	0.0153469	2.81237e-06	L1		B
MSH3	5:80671443:A:T	2.26891e-07	-0.289166	0.0565205	0.00307146	5	80654652	80876815	ENSG00000113318		575	256	0.75422	1840.18	5	80671443	A	1	0.255859	0.510694	0.00458806	2.81237e-06	L0		B
MSH3	5:80774406:C:CA	2.27932e-07	-0.427141	0.0835026	0.00308208	5	80654652	80876815	ENSG00000113318		575	256	0.75422	1840.18	5	80774406	C	1	0.0996094	0.724103	0.00458806	2.81237e-06	L0		B
MSH3	5:80730449:C:T	2.28629e-07	-0.293407	0.0573647	0.00308919	5	80654652	80876815	ENSG00000113318		575	256	0.75422	1840.18	5	80730449	C	1	0.248047	0.501843	0.00458806	2.81237e-06	L0		B
MSH3	5:80627473:C:G	2.2985e-07	-0.305218	0.0596853	0.00310162	5	80654652	80876815	ENSG00000113318		575	256	0.75422	1840.18	5	80627473	C	1	0.242188	0.497176	0.00458806	2.81237e-06	L0	2.24937e-06	B
MSH3	5:80635428:G:A	2.30842e-07	-0.295405	0.057775	0.0031117	5	80654652	80876815	ENSG00000113318		575	256	0.75422	1840.18	5	80635428	G	1	0.246094	0.401025	0.00458806	2.81237e-06	L0	3.66534e-06	B
MSH3	5:80658037:C:T	2.33171e-07	-0.296698	0.0580485	0.00313535	5	80654652	80876815	ENSG00000113318		575	256	0.75422	1840.18	5	80658037	C	1	0.248047	0.501843	0.00458806	2.81237e-06	L0		B
ATG10	5:82035447:G:C	1.20565e-09	-0.516245	0.086284	0.00317883	5	81972023	82276857	ENSG00000152348		575	256	0.492679	5526.17	5	82035447	G	1	0.09375	0.471114	0.0153469	2.81237e-06	L1		B
ATG10	5:82139821:C:T	1.26549e-09	0.4794	0.080225	0.00325559	5	81972023	82276857	ENSG00000152348		575	256	0.492679	5526.17	5	82139821	C	1	0.0957031	1	0.0153469	2.81237e-06	L1		B
MSH3	5:80746236:A:G	2.46182e-07	0.293197	0.0574739	0.00326638	5	80654652	80876815	ENSG00000113318		575	256	0.75422	1840.18	5	80746236	A	1	0.248047	0.501843	0.00458806	2.81237e-06	L0		B
MSH3	5:80744855:T:G	2.46322e-07	0.29319	0.0574736	0.00326778	5	80654652	80876815	ENSG00000113318		575	256	0.75422	1840.18	5	80744855	T	1	0.248047	0.501843	0.00458806	2.81237e-06	L0		B
MSH3	5:80658774:T:TA	2.49234e-07	-0.294679	0.0577895	0.00329687	5	80654652	80876815	ENSG00000113318		575	256	0.75422	1840.18	5	80658774	T	1	0.246094	0.401025	0.00458806	2.81237e-06	L0		B
MSH3	5:80729413:C:CAAA	2.50094e-07	-0.294874	0.0578348	0.00330545	5	80654652	80876815	ENSG00000113318		575	256	0.75422	1840.18	5	80729413	C	1	0.246094	0.401025	0.00458806	2.81237e-06	L0		B
MSH3	5:80695482:C:A	2.55492e-07	-0.291346	0.0571862	0.0033591	5	80654652	80876815	ENSG00000113318		575	256	0.75422	1840.18	5	80695482	C	1	0.248047	0.501843	0.00458806	2.81237e-06	L0		B
MSH3	5:80626431:G:GTT	2.57306e-07	-0.294734	0.0578659	0.00337707	5	80654652	80876815	ENSG00000113318		575	256	0.75422	1840.18	5	80626431	G	1	0.246094	0.401025	0.00458806	2.81237e-06	L0	3.57007e-06	B
MSH3	5:80654880:TGCAGCGGCTGCAGCGGCC:T	2.57731e-07	-0.294331	0.0577901	0.00338128	5	80654652	80876815	ENSG00000113318		575	256	0.75422	1840.18	5	80654880	TGCAGCGGCTGCAGCGGCC	1	0.246094	0.401025	0.00458806	2.81237e-06	L0		B
MSH3	5:80656722:C:G	2.57795e-07	-0.294263	0.0577772	0.00338191	5	80654652	80876815	ENSG00000113318		575	256	0.75422	1840.18	5	80656722	C	1	0.246094	0.401025	0.00458806	2.81237e-06	L0		B
MSH3	5:80657037:C:CTA	2.57795e-07	-0.294263	0.0577772	0.00338191	5	80654652	80876815	ENSG00000113318		575	256	0.75422	1840.18	5	80657037	C	1	0.246094	0.401025	0.00458806	2.81237e-06	L0		B
MSH3	5:80657042:T:TAGAATTTTCTATTA	2.57795e-07	-0.294263	0.0577772	0.00338191	5	80654652	80876815	ENSG00000113318		575	256	0.75422	1840.18	5	80657042	T	1	0.246094	0.401025	0.00458806	2.81237e-06	L0		B
MSH3	5:80655563:A:G	2.58323e-07	-0.294205	0.0577701	0.00338712	5	80654652	80876815	ENSG00000113318		575	256	0.75422	1840.18	5	80655563	A	1	0.246094	0.401025	0.00458806	2.81237e-06	L0		B
MSH3	5:80655672:T:C	2.58323e-07	-0.294205	0.0577701	0.00338712	5	80654652	80876815	ENSG00000113318		575	256	0.75422	1840.18	5	80655672	T	1	0.246094	0.401025	0.00458806	2.81237e-06	L0		B
MSH3	5:80656335:G:A	2.58323e-07	-0.294205	0.0577701	0.00338712	5	80654652	80876815	ENSG00000113318		575	256	0.75422	1840.18	5	80656335	G	1	0.246094	0.401025	0.00458806	2.81237e-06	L0		B
MSH3	5:80656346:C:G	2.58323e-07	-0.294205	0.0577701	0.00338712	5	80654652	80876815	ENSG00000113318		575	256	0.75422	1840.18	5	80656346	C	1	0.246094	0.401025	0.00458806	2.81237e-06	L0		B
MSH3	5:80656571:T:C	2.58323e-07	-0.294205	0.0577701	0.00338712	5	80654652	80876815	ENSG00000113318		575	256	0.75422	1840.18	5	80656571	T	1	0.246094	0.401025	0.00458806	2.81237e-06	L0		B
MSH3	5:80656607:G:C	2.58323e-07	-0.294205	0.0577701	0.00338712	5	80654652	80876815	ENSG00000113318		575	256	0.75422	1840.18	5	80656607	G	1	0.246094	0.401025	0.00458806	2.81237e-06	L0		B
MSH3	5:80657008:C:T	2.58323e-07	-0.294205	0.0577701	0.00338712	5	80654652	80876815	ENSG00000113318		575	256	0.75422	1840.18	5	80657008	C	1	0.246094	0.401025	0.00458806	2.81237e-06	L0		B
MSH3	5:80657574:C:T	2.58323e-07	-0.294205	0.0577701	0.00338712	5	80654652	80876815	ENSG00000113318		575	256	0.75422	1840.18	5	80657574	C	1	0.246094	0.401025	0.00458806	2.81237e-06	L0		B
MSH3	5:80657665:T:C	2.58323e-07	-0.294205	0.0577701	0.00338712	5	80654652	80876815	ENSG00000113318		575	256	0.75422	1840.18	5	80657665	T	1	0.246094	0.401025	0.00458806	2.81237e-06	L0		B
MSH3	5:80657957:A:G	2.58323e-07	-0.294205	0.0577701	0.00338712	5	80654652	80876815	ENSG00000113318		575	256	0.75422	1840.18	5	80657957	A	1	0.246094	0.401025	0.00458806	2.81237e-06	L0		B
MSH3	5:80657974:A:C	2.58323e-07	-0.294205	0.0577701	0.00338712	5	80654652	80876815	ENSG00000113318		575	256	0.75422	1840.18	5	80657974	A	1	0.246094	0.401025	0.00458806	2.81237e-06	L0		B
MSH3	5:80655461:T:A	2.58448e-07	-0.294197	0.0577694	0.00338837	5	80654652	80876815	ENSG00000113318		575	256	0.75422	1840.18	5	80655461	T	1	0.246094	0.401025	0.00458806	2.81237e-06	L0		B
ATG10	5:81967163:A:AAAAATAAAATAAAAT	1.37245e-09	-0.432921	0.0725981	0.00338838	5	81972023	82276857	ENSG00000152348		575	256	0.492679	5526.17	5	81967163	A	1	0.164062	0.821805	0.0153469	2.81237e-06	L1	0.125773	B
MSH3	5:80657651:GA:G	2.58681e-07	-0.294193	0.0577706	0.00339066	5	80654652	80876815	ENSG00000113318		575	256	0.75422	1840.18	5	80657651	GA	1	0.246094	0.401025	0.00458806	2.81237e-06	L0		B
MSH3	5:80658256:GC:G	2.59168e-07	-0.294221	0.0577799	0.00339548	5	80654652	80876815	ENSG00000113318		575	256	0.75422	1840.18	5	80658256	GC	1	0.246094	0.401025	0.00458806	2.81237e-06	L0		B
MSH3	5:80658278:C:T	2.59168e-07	-0.294221	0.0577799	0.00339548	5	80654652	80876815	ENSG00000113318		575	256	0.75422	1840.18	5	80658278	C	1	0.246094	0.401025	0.00458806	2.81237e-06	L0		B
MSH3	5:80658279:A:G	2.59168e-07	-0.294221	0.0577799	0.00339548	5	80654652	80876815	ENSG00000113318		575	256	0.75422	1840.18	5	80658279	A	1	0.246094	0.401025	0.00458806	2.81237e-06	L0		B
ATG10	5:82200864:ATTATTTATTTAT:A	1.3832e-09	0.467433	0.0784012	0.00340142	5	81972023	82276857	ENSG00000152348		575	256	0.492679	5526.17	5	82200864	ATTATTTATTTAT	1	0.103516	0.739967	0.0153469	2.81237e-06	L1		B
MSH3	5:80716252:A:G	2.59996e-07	-0.291614	0.0572744	0.00340366	5	80654652	80876815	ENSG00000113318		575	256	0.75422	1840.18	5	80716252	A	1	0.248047	0.501843	0.00458806	2.81237e-06	L0		B
MSH3	5:80698803:G:A	2.60636e-07	-0.291191	0.0571964	0.00340997	5	80654652	80876815	ENSG00000113318		575	256	0.75422	1840.18	5	80698803	G	1	0.248047	0.501843	0.00458806	2.81237e-06	L0		B
MSH3	5:80680422:C:CA	2.60765e-07	-0.414777	0.0814727	0.00341125	5	80654652	80876815	ENSG00000113318		575	256	0.75422	1840.18	5	80680422	C	1	0.101562	0.731584	0.00458806	2.81237e-06	L0		B
MSH3	5:80697683:G:A	2.60899e-07	-0.291155	0.0571913	0.00341256	5	80654652	80876815	ENSG00000113318		575	256	0.75422	1840.18	5	80697683	G	1	0.248047	0.501843	0.00458806	2.81237e-06	L0		B
MSH3	5:80633355:T:G	2.6092e-07	-0.293986	0.0577476	0.00341277	5	80654652	80876815	ENSG00000113318		575	256	0.75422	1840.18	5	80633355	T	1	0.246094	0.401025	0.00458806	2.81237e-06	L0	3.50577e-06	B
MSH3	5:80651944:G:A	2.61034e-07	-0.294028	0.0577568	0.00341389	5	80654652	80876815	ENSG00000113318		575	256	0.75422	1840.18	5	80651944	G	1	0.246094	0.401025	0.00458806	2.81237e-06	L0	3.5052e-06	B
MSH3	5:80712682:TA:T	2.61476e-07	-0.291269	0.0572182	0.00341825	5	80654652	80876815	ENSG00000113318		575	256	0.75422	1840.18	5	80712682	TA	1	0.248047	0.501843	0.00458806	2.81237e-06	L0		B
MSH3	5:80640598:T:C	2.62209e-07	-0.293336	0.0576301	0.00342547	5	80654652	80876815	ENSG00000113318		575	256	0.75422	1840.18	5	80640598	T	1	0.246094	0.401025	0.00458806	2.81237e-06	L0	3.47464e-06	B
MSH3	5:80644324:T:C	2.62209e-07	-0.293336	0.0576301	0.00342547	5	80654652	80876815	ENSG00000113318		575	256	0.75422	1840.18	5	80644324	T	1	0.246094	0.401025	0.00458806	2.81237e-06	L0	3.47464e-06	B
MSH3	5:80708789:CTTTTTTT:C	2.62511e-07	-0.291142	0.0572013	0.00342845	5	80654652	80876815	ENSG00000113318		575	256	0.75422	1840.18	5	80708789	CTTTTTTT	1	0.248047	0.501843	0.00458806	2.81237e-06	L0		B
MSH3	5:80654922:GCCCCCAGCT:G	2.62536e-07	-0.294065	0.0577758	0.0034287	5	80654652	80876815	ENSG00000113318		575	256	0.75422	1840.18	5	80654922	GCCCCCAGCT	1	0.246094	0.401025	0.00458806	2.81237e-06	L0		B
MSH3	5:80646557:G:A	2.62684e-07	-0.293476	0.0576612	0.00343015	5	80654652	80876815	ENSG00000113318		575	256	0.75422	1840.18	5	80646557	G	1	0.246094	0.401025	0.00458806	2.81237e-06	L0	3.47314e-06	B
MSH3	5:80652003:G:C	2.6281e-07	-0.293939	0.0577532	0.00343139	5	80654652	80876815	ENSG00000113318		575	256	0.75422	1840.18	5	80652003	G	1	0.246094	0.401025	0.00458806	2.81237e-06	L0	3.50515e-06	B
MSH3	5:80652004:G:A	2.6281e-07	-0.293939	0.0577532	0.00343139	5	80654652	80876815	ENSG00000113318		575	256	0.75422	1840.18	5	80652004	G	1	0.246094	0.401025	0.00458806	2.81237e-06	L0	3.50515e-06	B
MSH3	5:80652044:T:TAGAA	2.6281e-07	-0.293939	0.0577532	0.00343139	5	80654652	80876815	ENSG00000113318		575	256	0.75422	1840.18	5	80652044	T	1	0.246094	0.401025	0.00458806	2.81237e-06	L0	3.50515e-06	B
MSH3	5:80652137:G:A	2.6281e-07	-0.293939	0.0577532	0.00343139	5	80654652	80876815	ENSG00000113318		575	256	0.75422	1840.18	5	80652137	G	1	0.246094	0.401025	0.00458806	2.81237e-06	L0	3.50515e-06	B
MSH3	5:80652186:C:T	2.6281e-07	-0.293939	0.0577532	0.00343139	5	80654652	80876815	ENSG00000113318		575	256	0.75422	1840.18	5	80652186	C	1	0.246094	0.401025	0.00458806	2.81237e-06	L0	3.50515e-06	B
MSH3	5:80652713:G:T	2.6281e-07	-0.293939	0.0577532	0.00343139	5	80654652	80876815	ENSG00000113318		575	256	0.75422	1840.18	5	80652713	G	1	0.246094	0.401025	0.00458806	2.81237e-06	L0	3.50515e-06	B
MSH3	5:80652721:G:A	2.6281e-07	-0.293939	0.0577532	0.00343139	5	80654652	80876815	ENSG00000113318		575	256	0.75422	1840.18	5	80652721	G	1	0.246094	0.401025	0.00458806	2.81237e-06	L0	3.50515e-06	B
MSH3	5:80652822:C:T	2.6281e-07	-0.293939	0.0577532	0.00343139	5	80654652	80876815	ENSG00000113318		575	256	0.75422	1840.18	5	80652822	C	1	0.246094	0.401025	0.00458806	2.81237e-06	L0	3.50515e-06	B
MSH3	5:80652835:A:T	2.6281e-07	-0.293939	0.0577532	0.00343139	5	80654652	80876815	ENSG00000113318		575	256	0.75422	1840.18	5	80652835	A	1	0.246094	0.401025	0.00458806	2.81237e-06	L0	3.50515e-06	B
MSH3	5:80653626:G:C	2.6281e-07	-0.293939	0.0577532	0.00343139	5	80654652	80876815	ENSG00000113318		575	256	0.75422	1840.18	5	80653626	G	1	0.246094	0.401025	0.00458806	2.81237e-06	L0	3.50515e-06	B
MSH3	5:80653756:C:A	2.6281e-07	-0.293939	0.0577532	0.00343139	5	80654652	80876815	ENSG00000113318		575	256	0.75422	1840.18	5	80653756	C	1	0.246094	0.401025	0.00458806	2.81237e-06	L0	3.50515e-06	B
MSH3	5:80653781:C:T	2.6281e-07	-0.293939	0.0577532	0.00343139	5	80654652	80876815	ENSG00000113318		575	256	0.75422	1840.18	5	80653781	C	1	0.246094	0.401025	0.00458806	2.81237e-06	L0	3.50515e-06	B
MSH3	5:80654570:GC:G	2.6281e-07	-0.293939	0.0577532	0.00343139	5	80654652	80876815	ENSG00000113318		575	256	0.75422	1840.18	5	80654570	GC	1	0.246094	0.401025	0.00458806	2.81237e-06	L0	3.50515e-06	B
MSH3	5:80654584:C:T	2.6281e-07	-0.293939	0.0577532	0.00343139	5	80654652	80876815	ENSG00000113318		575	256	0.75422	1840.18	5	80654584	C	1	0.246094	0.401025	0.00458806	2.81237e-06	L0	3.50515e-06	B
MSH3	5:80654678:C:T	2.6281e-07	-0.293939	0.0577532	0.00343139	5	80654652	80876815	ENSG00000113318		575	256	0.75422	1840.18	5	80654678	C	1	0.246094	0.401025	0.00458806	2.81237e-06	L0		B
MSH3	5:80652243:T:G	2.6281e-07	-0.293939	0.0577532	0.00343139	5	80654652	80876815	ENSG00000113318		575	256	0.75422	1840.18	5	80652243	T	1	0.246094	0.401025	0.00458806	2.81237e-06	L0	3.50515e-06	B
MSH3	5:80652592:G:A	2.6281e-07	-0.293939	0.0577532	0.00343139	5	80654652	80876815	ENSG00000113318		575	256	0.75422	1840.18	5	80652592	G	1	0.246094	0.401025	0.00458806	2.81237e-06	L0	3.50515e-06	B
MSH3	5:80635926:CCTTTT:C	2.64104e-07	-0.29379	0.057734	0.00344413	5	80654652	80876815	ENSG00000113318		575	256	0.75422	1840.18	5	80635926	CCTTTT	1	0.246094	0.401025	0.00458806	2.81237e-06	L0	3.48838e-06	B
MSH3	5:80626901:C:A	2.64455e-07	-0.294172	0.0578117	0.00344757	5	80654652	80876815	ENSG00000113318		575	256	0.75422	1840.18	5	80626901	C	1	0.246094	0.401025	0.00458806	2.81237e-06	L0	3.46595e-06	B
MSH3	5:80641195:C:T	2.64628e-07	-0.293783	0.0577368	0.00344927	5	80654652	80876815	ENSG00000113318		575	256	0.75422	1840.18	5	80641195	C	1	0.246094	0.401025	0.00458806	2.81237e-06	L0	3.48259e-06	B
ATG10	5:82175873:TCACACACACACACGCACACACACA:T	1.42428e-09	0.465574	0.0781482	0.00345082	5	81972023	82276857	ENSG00000152348		575	256	0.492679	5526.17	5	82175873	TCACACACACACACGCACACACACA	1	0.101562	0.731584	0.0153469	2.81237e-06	L1		B
MSH3	5:80628972:T:A	2.65246e-07	-0.294117	0.0578071	0.00345534	5	80654652	80876815	ENSG00000113318		575	256	0.75422	1840.18	5	80628972	T	1	0.246094	0.401025	0.00458806	2.81237e-06	L0	3.4689e-06	B
MSH3	5:80630521:T:C	2.65481e-07	-0.294326	0.05785	0.00345766	5	80654652	80876815	ENSG00000113318		575	256	0.75422	1840.18	5	80630521	T	1	0.246094	0.401025	0.00458806	2.81237e-06	L0	3.46883e-06	B
MSH3	5:80633090:T:A	2.65747e-07	-0.293696	0.0577284	0.00346027	5	80654652	80876815	ENSG00000113318		575	256	0.75422	1840.18	5	80633090	T	1	0.246094	0.401025	0.00458806	2.81237e-06	L0	3.48814e-06	B
MSH3	5:80634437:T:C	2.65747e-07	-0.293696	0.0577284	0.00346027	5	80654652	80876815	ENSG00000113318		575	256	0.75422	1840.18	5	80634437	T	1	0.246094	0.401025	0.00458806	2.81237e-06	L0	3.48814e-06	B
MSH3	5:80634457:G:C	2.65747e-07	-0.293696	0.0577284	0.00346027	5	80654652	80876815	ENSG00000113318		575	256	0.75422	1840.18	5	80634457	G	1	0.246094	0.401025	0.00458806	2.81237e-06	L0	3.48814e-06	B
MSH3	5:80634484:G:A	2.65747e-07	-0.293696	0.0577284	0.00346027	5	80654652	80876815	ENSG00000113318		575	256	0.75422	1840.18	5	80634484	G	1	0.246094	0.401025	0.00458806	2.81237e-06	L0	3.48814e-06	B
MSH3	5:80634760:A:C	2.65747e-07	-0.293696	0.0577284	0.00346027	5	80654652	80876815	ENSG00000113318		575	256	0.75422	1840.18	5	80634760	A	1	0.246094	0.401025	0.00458806	2.81237e-06	L0	3.48814e-06	B
MSH3	5:80634922:T:C	2.65747e-07	-0.293696	0.0577284	0.00346027	5	80654652	80876815	ENSG00000113318		575	256	0.75422	1840.18	5	80634922	T	1	0.246094	0.401025	0.00458806	2.81237e-06	L0	3.48814e-06	B
MSH3	5:80635242:T:C	2.65747e-07	-0.293696	0.0577284	0.00346027	5	80654652	80876815	ENSG00000113318		575	256	0.75422	1840.18	5	80635242	T	1	0.246094	0.401025	0.00458806	2.81237e-06	L0	3.48814e-06	B
MSH3	5:80635293:A:G	2.65747e-07	-0.293696	0.0577284	0.00346027	5	80654652	80876815	ENSG00000113318		575	256	0.75422	1840.18	5	80635293	A	1	0.246094	0.401025	0.00458806	2.81237e-06	L0	3.48814e-06	B
MSH3	5:80635513:A:G	2.65747e-07	-0.293696	0.0577284	0.00346027	5	80654652	80876815	ENSG00000113318		575	256	0.75422	1840.18	5	80635513	A	1	0.246094	0.401025	0.00458806	2.81237e-06	L0	3.48814e-06	B
MSH3	5:80635600:T:G	2.65747e-07	-0.293696	0.0577284	0.00346027	5	80654652	80876815	ENSG00000113318		575	256	0.75422	1840.18	5	80635600	T	1	0.246094	0.401025	0.00458806	2.81237e-06	L0	3.48814e-06	B
MSH3	5:80635952:C:A	2.65747e-07	-0.293696	0.0577284	0.00346027	5	80654652	80876815	ENSG00000113318		575	256	0.75422	1840.18	5	80635952	C	1	0.246094	0.401025	0.00458806	2.81237e-06	L0	3.48814e-06	B
MSH3	5:80636677:C:T	2.65747e-07	-0.293696	0.0577284	0.00346027	5	80654652	80876815	ENSG00000113318		575	256	0.75422	1840.18	5	80636677	C	1	0.246094	0.401025	0.00458806	2.81237e-06	L0	3.48814e-06	B
MSH3	5:80638208:T:C	2.65747e-07	-0.293696	0.0577284	0.00346027	5	80654652	80876815	ENSG00000113318		575	256	0.75422	1840.18	5	80638208	T	1	0.246094	0.401025	0.00458806	2.81237e-06	L0	3.48814e-06	B
MSH3	5:80639017:T:C	2.65747e-07	-0.293696	0.0577284	0.00346027	5	80654652	80876815	ENSG00000113318		575	256	0.75422	1840.18	5	80639017	T	1	0.246094	0.401025	0.00458806	2.81237e-06	L0	3.48814e-06	B
MSH3	5:80639198:T:C	2.65747e-07	-0.293696	0.0577284	0.00346027	5	80654652	80876815	ENSG00000113318		575	256	0.75422	1840.18	5	80639198	T	1	0.246094	0.401025	0.00458806	2.81237e-06	L0	3.48814e-06	B
MSH3	5:80632948:A:G	2.65747e-07	-0.293696	0.0577284	0.00346027	5	80654652	80876815	ENSG00000113318		575	256	0.75422	1840.18	5	80632948	A	1	0.246094	0.401025	0.00458806	2.81237e-06	L0	3.48814e-06	B
MSH3	5:80636685:T:C	2.65747e-07	-0.293696	0.0577284	0.00346027	5	80654652	80876815	ENSG00000113318		575	256	0.75422	1840.18	5	80636685	T	1	0.246094	0.401025	0.00458806	2.81237e-06	L0	3.48814e-06	B
MSH3	5:80626006:C:G	2.66124e-07	-0.294045	0.0577998	0.00346397	5	80654652	80876815	ENSG00000113318		575	256	0.75422	1840.18	5	80626006	C	1	0.246094	0.401025	0.00458806	2.81237e-06	L0	3.46887e-06	B
MSH3	5:80626078:TAACA:T	2.66124e-07	-0.294045	0.0577998	0.00346397	5	80654652	80876815	ENSG00000113318		575	256	0.75422	1840.18	5	80626078	TAACA	1	0.246094	0.401025	0.00458806	2.81237e-06	L0	3.46887e-06	B
MSH3	5:80626530:C:A	2.66124e-07	-0.294045	0.0577998	0.00346397	5	80654652	80876815	ENSG00000113318		575	256	0.75422	1840.18	5	80626530	C	1	0.246094	0.401025	0.00458806	2.81237e-06	L0	3.46887e-06	B
MSH3	5:80628508:G:A	2.66124e-07	-0.294045	0.0577998	0.00346397	5	80654652	80876815	ENSG00000113318		575	256	0.75422	1840.18	5	80628508	G	1	0.246094	0.401025	0.00458806	2.81237e-06	L0	3.46887e-06	B
MSH3	5:80629486:C:T	2.66124e-07	-0.294045	0.0577998	0.00346397	5	80654652	80876815	ENSG00000113318		575	256	0.75422	1840.18	5	80629486	C	1	0.246094	0.401025	0.00458806	2.81237e-06	L0	3.46887e-06	B
MSH3	5:80629791:C:A	2.66124e-07	-0.294045	0.0577998	0.00346397	5	80654652	80876815	ENSG00000113318		575	256	0.75422	1840.18	5	80629791	C	1	0.246094	0.401025	0.00458806	2.81237e-06	L0	3.46887e-06	B
MSH3	5:80630296:T:C	2.66124e-07	-0.294045	0.0577998	0.00346397	5	80654652	80876815	ENSG00000113318		575	256	0.75422	1840.18	5	80630296	T	1	0.246094	0.401025	0.00458806	2.81237e-06	L0	3.46887e-06	B
MSH3	5:80630307:C:T	2.66124e-07	-0.294045	0.0577998	0.00346397	5	80654652	80876815	ENSG00000113318		575	256	0.75422	1840.18	5	80630307	C	1	0.246094	0.401025	0.00458806	2.81237e-06	L0	3.46887e-06	B
MSH3	5:80630455:T:C	2.66124e-07	-0.294045	0.0577998	0.00346397	5	80654652	80876815	ENSG00000113318		575	256	0.75422	1840.18	5	80630455	T	1	0.246094	0.401025	0.00458806	2.81237e-06	L0	3.46887e-06	B
MSH3	5:80630604:C:T	2.66124e-07	-0.294045	0.0577998	0.00346397	5	80654652	80876815	ENSG00000113318		575	256	0.75422	1840.18	5	80630604	C	1	0.246094	0.401025	0.00458806	2.81237e-06	L0	3.46887e-06	B
MSH3	5:80630608:C:T	2.66124e-07	-0.294045	0.0577998	0.00346397	5	80654652	80876815	ENSG00000113318		575	256	0.75422	1840.18	5	80630608	C	1	0.246094	0.401025	0.00458806	2.81237e-06	L0	3.46887e-06	B
MSH3	5:80631078:G:A	2.66124e-07	-0.294045	0.0577998	0.00346397	5	80654652	80876815	ENSG00000113318		575	256	0.75422	1840.18	5	80631078	G	1	0.246094	0.401025	0.00458806	2.81237e-06	L0	3.46887e-06	B
MSH3	5:80632080:G:A	2.66124e-07	-0.294045	0.0577998	0.00346397	5	80654652	80876815	ENSG00000113318		575	256	0.75422	1840.18	5	80632080	G	1	0.246094	0.401025	0.00458806	2.81237e-06	L0	3.46887e-06	B
MSH3	5:80632405:C:A	2.66124e-07	-0.294045	0.0577998	0.00346397	5	80654652	80876815	ENSG00000113318		575	256	0.75422	1840.18	5	80632405	C	1	0.246094	0.401025	0.00458806	2.81237e-06	L0	3.46887e-06	B
MSH3	5:80632505:C:T	2.66124e-07	-0.294045	0.0577998	0.00346397	5	80654652	80876815	ENSG00000113318		575	256	0.75422	1840.18	5	80632505	C	1	0.246094	0.401025	0.00458806	2.81237e-06	L0	3.46887e-06	B
MSH3	5:80628255:G:C	2.66124e-07	-0.294045	0.0577998	0.00346397	5	80654652	80876815	ENSG00000113318		575	256	0.75422	1840.18	5	80628255	G	1	0.246094	0.401025	0.00458806	2.81237e-06	L0	3.46887e-06	B
MSH3	5:80637416:A:G	2.66143e-07	-0.293724	0.0577369	0.00346416	5	80654652	80876815	ENSG00000113318		575	256	0.75422	1840.18	5	80637416	A	1	0.246094	0.401025	0.00458806	2.81237e-06	L0	3.4879e-06	B
MSH3	5:80639694:T:G	2.6666e-07	-0.293686	0.0577335	0.00346922	5	80654652	80876815	ENSG00000113318		575	256	0.75422	1840.18	5	80639694	T	1	0.246094	0.401025	0.00458806	2.81237e-06	L0	3.48039e-06	B
MSH3	5:80640024:T:C	2.6666e-07	-0.293686	0.0577335	0.00346922	5	80654652	80876815	ENSG00000113318		575	256	0.75422	1840.18	5	80640024	T	1	0.246094	0.401025	0.00458806	2.81237e-06	L0	3.48039e-06	B
MSH3	5:80640342:T:A	2.6666e-07	-0.293686	0.0577335	0.00346922	5	80654652	80876815	ENSG00000113318		575	256	0.75422	1840.18	5	80640342	T	1	0.246094	0.401025	0.00458806	2.81237e-06	L0	3.48039e-06	B
MSH3	5:80640457:C:T	2.6666e-07	-0.293686	0.0577335	0.00346922	5	80654652	80876815	ENSG00000113318		575	256	0.75422	1840.18	5	80640457	C	1	0.246094	0.401025	0.00458806	2.81237e-06	L0	3.48039e-06	B
MSH3	5:80640478:G:A	2.6666e-07	-0.293686	0.0577335	0.00346922	5	80654652	80876815	ENSG00000113318		575	256	0.75422	1840.18	5	80640478	G	1	0.246094	0.401025	0.00458806	2.81237e-06	L0	3.48039e-06	B
MSH3	5:80640499:G:T	2.6666e-07	-0.293686	0.0577335	0.00346922	5	80654652	80876815	ENSG00000113318		575	256	0.75422	1840.18	5	80640499	G	1	0.246094	0.401025	0.00458806	2.81237e-06	L0	3.48039e-06	B
MSH3	5:80640522:A:G	2.6666e-07	-0.293686	0.0577335	0.00346922	5	80654652	80876815	ENSG00000113318		575	256	0.75422	1840.18	5	80640522	A	1	0.246094	0.401025	0.00458806	2.81237e-06	L0	3.48039e-06	B
MSH3	5:80640980:A:T	2.6666e-07	-0.293686	0.0577335	0.00346922	5	80654652	80876815	ENSG00000113318		575	256	0.75422	1840.18	5	80640980	A	1	0.246094	0.401025	0.00458806	2.81237e-06	L0	3.48039e-06	B
MSH3	5:80641209:T:C	2.6666e-07	-0.293686	0.0577335	0.00346922	5	80654652	80876815	ENSG00000113318		575	256	0.75422	1840.18	5	80641209	T	1	0.246094	0.401025	0.00458806	2.81237e-06	L0	3.48039e-06	B
MSH3	5:80641903:T:C	2.6666e-07	-0.293686	0.0577335	0.00346922	5	80654652	80876815	ENSG00000113318		575	256	0.75422	1840.18	5	80641903	T	1	0.246094	0.401025	0.00458806	2.81237e-06	L0	3.48039e-06	B
MSH3	5:80642188:A:G	2.6666e-07	-0.293686	0.0577335	0.00346922	5	80654652	80876815	ENSG00000113318		575	256	0.75422	1840.18	5	80642188	A	1	0.246094	0.401025	0.00458806	2.81237e-06	L0	3.48039e-06	B
MSH3	5:80641355:C:T	2.6666e-07	-0.293686	0.0577335	0.00346922	5	80654652	80876815	ENSG00000113318		575	256	0.75422	1840.18	5	80641355	C	1	0.246094	0.401025	0.00458806	2.81237e-06	L0	3.48039e-06	B
MSH3	5:80637757:C:T	2.67093e-07	-0.29366	0.0577316	0.00347348	5	80654652	80876815	ENSG00000113318		575	256	0.75422	1840.18	5	80637757	C	1	0.246094	0.401025	0.00458806	2.81237e-06	L0	3.48911e-06	B
MSH3	5:80705966:A:G	2.67168e-07	-0.291289	0.0572661	0.00347421	5	80654652	80876815	ENSG00000113318		575	256	0.75422	1840.18	5	80705966	A	1	0.248047	0.501843	0.00458806	2.81237e-06	L0		B
MSH3	5:80642517:G:A	2.68056e-07	-0.293651	0.0577373	0.00348291	5	80654652	80876815	ENSG00000113318		575	256	0.75422	1840.18	5	80642517	G	1	0.246094	0.401025	0.00458806	2.81237e-06	L0	3.48087e-06	B
MSH3	5:80642709:A:G	2.68056e-07	-0.293651	0.0577373	0.00348291	5	80654652	80876815	ENSG00000113318		575	256	0.75422	1840.18	5	80642709	A	1	0.246094	0.401025	0.00458806	2.81237e-06	L0	3.48087e-06	B
MSH3	5:80642749:C:T	2.68056e-07	-0.293651	0.0577373	0.00348291	5	80654652	80876815	ENSG00000113318		575	256	0.75422	1840.18	5	80642749	C	1	0.246094	0.401025	0.00458806	2.81237e-06	L0	3.48087e-06	B
MSH3	5:80642796:A:G	2.68056e-07	-0.293651	0.0577373	0.00348291	5	80654652	80876815	ENSG00000113318		575	256	0.75422	1840.18	5	80642796	A	1	0.246094	0.401025	0.00458806	2.81237e-06	L0	3.48087e-06	B
MSH3	5:80643122:T:C	2.68056e-07	-0.293651	0.0577373	0.00348291	5	80654652	80876815	ENSG00000113318		575	256	0.75422	1840.18	5	80643122	T	1	0.246094	0.401025	0.00458806	2.81237e-06	L0	3.48087e-06	B
MSH3	5:80643234:C:A	2.68056e-07	-0.293651	0.0577373	0.00348291	5	80654652	80876815	ENSG00000113318		575	256	0.75422	1840.18	5	80643234	C	1	0.246094	0.401025	0.00458806	2.81237e-06	L0	3.48087e-06	B
MSH3	5:80643438:C:G	2.68056e-07	-0.293651	0.0577373	0.00348291	5	80654652	80876815	ENSG00000113318		575	256	0.75422	1840.18	5	80643438	C	1	0.246094	0.401025	0.00458806	2.81237e-06	L0	3.48087e-06	B
MSH3	5:80643630:T:C	2.68056e-07	-0.293651	0.0577373	0.00348291	5	80654652	80876815	ENSG00000113318		575	256	0.75422	1840.18	5	80643630	T	1	0.246094	0.401025	0.00458806	2.81237e-06	L0	3.48087e-06	B
MSH3	5:80648612:A:G	2.68636e-07	-0.293599	0.0577315	0.00348859	5	80654652	80876815	ENSG00000113318		575	256	0.75422	1840.18	5	80648612	A	1	0.246094	0.401025	0.00458806	2.81237e-06	L0	3.47444e-06	B
MSH3	5:80648613:G:C	2.68636e-07	-0.293599	0.0577315	0.00348859	5	80654652	80876815	ENSG00000113318		575	256	0.75422	1840.18	5	80648613	G	1	0.246094	0.401025	0.00458806	2.81237e-06	L0	3.47444e-06	B
MSH3	5:80648914:A:G	2.68636e-07	-0.293599	0.0577315	0.00348859	5	80654652	80876815	ENSG00000113318		575	256	0.75422	1840.18	5	80648914	A	1	0.246094	0.401025	0.00458806	2.81237e-06	L0	3.47444e-06	B
MSH3	5:80649892:C:A	2.68636e-07	-0.293599	0.0577315	0.00348859	5	80654652	80876815	ENSG00000113318		575	256	0.75422	1840.18	5	80649892	C	1	0.246094	0.401025	0.00458806	2.81237e-06	L0	3.47444e-06	B
MSH3	5:80650561:A:G	2.68636e-07	-0.293599	0.0577315	0.00348859	5	80654652	80876815	ENSG00000113318		575	256	0.75422	1840.18	5	80650561	A	1	0.246094	0.401025	0.00458806	2.81237e-06	L0	3.47444e-06	B
MSH3	5:80651697:A:C	2.68636e-07	-0.293599	0.0577315	0.00348859	5	80654652	80876815	ENSG00000113318		575	256	0.75422	1840.18	5	80651697	A	1	0.246094	0.401025	0.00458806	2.81237e-06	L0	3.47444e-06	B
MSH3	5:80647895:A:T	2.68815e-07	-0.293592	0.0577315	0.00349034	5	80654652	80876815	ENSG00000113318		575	256	0.75422	1840.18	5	80647895	A	1	0.246094	0.401025	0.00458806	2.81237e-06	L0	3.47461e-06	B
MSH3	5:80648285:T:C	2.68815e-07	-0.293592	0.0577315	0.00349034	5	80654652	80876815	ENSG00000113318		575	256	0.75422	1840.18	5	80648285	T	1	0.246094	0.401025	0.00458806	2.81237e-06	L0	3.47461e-06	B
MSH3	5:80716432:C:A	2.68967e-07	-0.292368	0.0574919	0.00349183	5	80654652	80876815	ENSG00000113318		575	256	0.75422	1840.18	5	80716432	C	1	0.248047	0.501843	0.00458806	2.81237e-06	L0		B
MSH3	5:80647957:C:G	2.69258e-07	-0.29361	0.0577383	0.00349469	5	80654652	80876815	ENSG00000113318		575	256	0.75422	1840.18	5	80647957	C	1	0.246094	0.401025	0.00458806	2.81237e-06	L0	3.47592e-06	B
MSH3	5:80644715:A:G	2.6927e-07	-0.293578	0.0577322	0.0034948	5	80654652	80876815	ENSG00000113318		575	256	0.75422	1840.18	5	80644715	A	1	0.246094	0.401025	0.00458806	2.81237e-06	L0	3.47455e-06	B
MSH3	5:80645600:TA:T	2.6927e-07	-0.293578	0.0577322	0.0034948	5	80654652	80876815	ENSG00000113318		575	256	0.75422	1840.18	5	80645600	TA	1	0.246094	0.401025	0.00458806	2.81237e-06	L0	3.47455e-06	B
MSH3	5:80646388:A:T	2.6927e-07	-0.293578	0.0577322	0.0034948	5	80654652	80876815	ENSG00000113318		575	256	0.75422	1840.18	5	80646388	A	1	0.246094	0.401025	0.00458806	2.81237e-06	L0	3.47455e-06	B
MSH3	5:80646457:T:C	2.6927e-07	-0.293578	0.0577322	0.0034948	5	80654652	80876815	ENSG00000113318		575	256	0.75422	1840.18	5	80646457	T	1	0.246094	0.401025	0.00458806	2.81237e-06	L0	3.47455e-06	B
MSH3	5:80647183:T:G	2.69362e-07	-0.293575	0.0577324	0.0034957	5	80654652	80876815	ENSG00000113318		575	256	0.75422	1840.18	5	80647183	T	1	0.246094	0.401025	0.00458806	2.81237e-06	L0	3.47455e-06	B
MSH3	5:80647014:T:TA	2.69367e-07	-0.293578	0.057733	0.00349575	5	80654652	80876815	ENSG00000113318		575	256	0.75422	1840.18	5	80647014	T	1	0.246094	0.401025	0.00458806	2.81237e-06	L0	3.47449e-06	B
MSH3	5:80628382:C:T	2.70865e-07	-0.294425	0.057911	0.0035104	5	80654652	80876815	ENSG00000113318		575	256	0.75422	1840.18	5	80628382	C	1	0.246094	0.401025	0.00458806	2.81237e-06	L0	3.44467e-06	B
MSH3	5:80628407:C:T	2.70865e-07	-0.294425	0.057911	0.0035104	5	80654652	80876815	ENSG00000113318		575	256	0.75422	1840.18	5	80628407	C	1	0.246094	0.401025	0.00458806	2.81237e-06	L0	3.44467e-06	B
MSH3	5:80644786:T:C	2.7112e-07	-0.294344	0.0578969	0.00351289	5	80654652	80876815	ENSG00000113318		575	256	0.75422	1840.18	5	80644786	T	1	0.246094	0.401025	0.00458806	2.81237e-06	L0	3.44532e-06	B
MSH3	5:80635463:C:CA	2.71467e-07	-0.293768	0.0577863	0.00351628	5	80654652	80876815	ENSG00000113318		575	256	0.75422	1840.18	5	80635463	C	1	0.246094	0.401025	0.00458806	2.81237e-06	L0	3.45619e-06	B
MSH3	5:80644741:C:A	2.7171e-07	-0.294304	0.0578937	0.00351865	5	80654652	80876815	ENSG00000113318		575	256	0.75422	1840.18	5	80644741	C	1	0.246094	0.401025	0.00458806	2.81237e-06	L0	3.44268e-06	B
MSH3	5:80646380:T:C	2.75721e-07	-0.293557	0.0577769	0.00355775	5	80654652	80876815	ENSG00000113318		575	256	0.75422	1840.18	5	80646380	T	1	0.246094	0.401025	0.00458806	2.81237e-06	L0	3.45329e-06	B
MSH3	5:80657762:T:C	2.7608e-07	-0.294948	0.0580534	0.00356124	5	80654652	80876815	ENSG00000113318		575	256	0.75422	1840.18	5	80657762	T	1	0.246094	0.401025	0.00458806	2.81237e-06	L0		B
MSH3	5:80646379:A:G	2.76923e-07	-0.293546	0.0577836	0.00356944	5	80654652	80876815	ENSG00000113318		575	256	0.75422	1840.18	5	80646379	A	1	0.246094	0.401025	0.00458806	2.81237e-06	L0	3.44131e-06	B
MSH3	5:80637834:T:TGAAA	2.86361e-07	-0.293038	0.0577529	0.00366078	5	80654652	80876815	ENSG00000113318		575	256	0.75422	1840.18	5	80637834	T	1	0.246094	0.401025	0.00458806	2.81237e-06	L0	3.48283e-06	B
MSH3	5:80606589:TTAATAA:T	2.93631e-07	-0.297954	0.0587747	0.00373064	5	80654652	80876815	ENSG00000113318		575	256	0.75422	1840.18	5	80606589	TTAATAA	1	0.238281	0.391165	0.00458806	2.81237e-06	L0	3.72089e-06	B
MSH3	5:80651370:G:C	2.95742e-07	-0.293027	0.0578175	0.00375084	5	80654652	80876815	ENSG00000113318		575	256	0.75422	1840.18	5	80651370	G	1	0.246094	0.401025	0.00458806	2.81237e-06	L0	3.4694e-06	B
MSH3	5:80334249:AT:A	3.0254e-07	-0.258393	0.0510255	0.00381567	5	80654652	80876815	ENSG00000113318		575	256	0.75422	1840.18	5	80334249	AT	1	0.445312	0.612763	0.00458806	2.81237e-06	L0	0.000112793	B
MSH3	5:80671799:T:C	3.06502e-07	-0.286504	0.0566033	0.00385329	5	80654652	80876815	ENSG00000113318		575	256	0.75422	1840.18	5	80671799	T	1	0.248047	0.501843	0.00458806	2.81237e-06	L0		B
MSH3	5:80680563:C:G	3.06611e-07	-0.287363	0.0567737	0.00385432	5	80654652	80876815	ENSG00000113318		575	256	0.75422	1840.18	5	80680563	C	1	0.248047	0.501843	0.00458806	2.81237e-06	L0		B
MSH3	5:80680627:C:A	3.06611e-07	-0.287363	0.0567737	0.00385432	5	80654652	80876815	ENSG00000113318		575	256	0.75422	1840.18	5	80680627	C	1	0.248047	0.501843	0.00458806	2.81237e-06	L0		B
MSH3	5:80672677:C:T	3.11295e-07	-0.287094	0.0567515	0.00389863	5	80654652	80876815	ENSG00000113318		575	256	0.75422	1840.18	5	80672677	C	1	0.248047	0.501843	0.00458806	2.81237e-06	L0		B
MSH3	5:80690088:A:T	3.12783e-07	-0.286903	0.0567236	0.00391267	5	80654652	80876815	ENSG00000113318		575	256	0.75422	1840.18	5	80690088	A	1	0.248047	0.501843	0.00458806	2.81237e-06	L0		B
MSH3	5:80672452:A:G	3.12805e-07	-0.286881	0.0567194	0.00391288	5	80654652	80876815	ENSG00000113318		575	256	0.75422	1840.18	5	80672452	A	1	0.248047	0.501843	0.00458806	2.81237e-06	L0		B
MSH3	5:80671833:C:T	3.12833e-07	-0.286877	0.0567187	0.00391314	5	80654652	80876815	ENSG00000113318		575	256	0.75422	1840.18	5	80671833	C	1	0.248047	0.501843	0.00458806	2.81237e-06	L0		B
MSH3	5:80672439:T:A	3.13051e-07	-0.286871	0.056719	0.0039152	5	80654652	80876815	ENSG00000113318		575	256	0.75422	1840.18	5	80672439	T	1	0.248047	0.501843	0.00458806	2.81237e-06	L0		B
MSH3	5:80672511:G:A	3.13051e-07	-0.286871	0.056719	0.0039152	5	80654652	80876815	ENSG00000113318		575	256	0.75422	1840.18	5	80672511	G	1	0.248047	0.501843	0.00458806	2.81237e-06	L0		B
MSH3	5:80672135:G:C	3.13051e-07	-0.286871	0.056719	0.0039152	5	80654652	80876815	ENSG00000113318		575	256	0.75422	1840.18	5	80672135	G	1	0.248047	0.501843	0.00458806	2.81237e-06	L0		B
MSH3	5:80621473:C:CAA	3.13108e-07	-0.296879	0.058698	0.00391574	5	80654652	80876815	ENSG00000113318		575	256	0.75422	1840.18	5	80621473	C	1	0.238281	0.391165	0.00458806	2.81237e-06	L0	3.68321e-06	B
MSH3	5:80676393:G:C	3.13336e-07	-0.286862	0.056719	0.00391788	5	80654652	80876815	ENSG00000113318		575	256	0.75422	1840.18	5	80676393	G	1	0.248047	0.501843	0.00458806	2.81237e-06	L0		B
MSH3	5:80676941:C:T	3.13336e-07	-0.286862	0.056719	0.00391788	5	80654652	80876815	ENSG00000113318		575	256	0.75422	1840.18	5	80676941	C	1	0.248047	0.501843	0.00458806	2.81237e-06	L0		B
MSH3	5:80678751:G:A	3.13336e-07	-0.286862	0.056719	0.00391788	5	80654652	80876815	ENSG00000113318		575	256	0.75422	1840.18	5	80678751	G	1	0.248047	0.501843	0.00458806	2.81237e-06	L0		B
MSH3	5:80680503:G:A	3.13336e-07	-0.286862	0.056719	0.00391788	5	80654652	80876815	ENSG00000113318		575	256	0.75422	1840.18	5	80680503	G	1	0.248047	0.501843	0.00458806	2.81237e-06	L0		B
MSH3	5:80682639:C:T	3.13336e-07	-0.286862	0.056719	0.00391788	5	80654652	80876815	ENSG00000113318		575	256	0.75422	1840.18	5	80682639	C	1	0.248047	0.501843	0.00458806	2.81237e-06	L0		B
MSH3	5:80683664:T:G	3.13336e-07	-0.286862	0.056719	0.00391788	5	80654652	80876815	ENSG00000113318		575	256	0.75422	1840.18	5	80683664	T	1	0.248047	0.501843	0.00458806	2.81237e-06	L0		B
MSH3	5:80684910:A:T	3.13336e-07	-0.286862	0.056719	0.00391788	5	80654652	80876815	ENSG00000113318		575	256	0.75422	1840.18	5	80684910	A	1	0.248047	0.501843	0.00458806	2.81237e-06	L0		B
MSH3	5:80685725:C:T	3.13336e-07	-0.286862	0.056719	0.00391788	5	80654652	80876815	ENSG00000113318		575	256	0.75422	1840.18	5	80685725	C	1	0.248047	0.501843	0.00458806	2.81237e-06	L0		B
MSH3	5:80685774:C:G	3.13336e-07	-0.286862	0.056719	0.00391788	5	80654652	80876815	ENSG00000113318		575	256	0.75422	1840.18	5	80685774	C	1	0.248047	0.501843	0.00458806	2.81237e-06	L0		B
MSH3	5:80686189:A:G	3.13336e-07	-0.286862	0.056719	0.00391788	5	80654652	80876815	ENSG00000113318		575	256	0.75422	1840.18	5	80686189	A	1	0.248047	0.501843	0.00458806	2.81237e-06	L0		B
MSH3	5:80687981:G:C	3.13336e-07	-0.286862	0.056719	0.00391788	5	80654652	80876815	ENSG00000113318		575	256	0.75422	1840.18	5	80687981	G	1	0.248047	0.501843	0.00458806	2.81237e-06	L0		B
MSH3	5:80689510:T:C	3.13336e-07	-0.286862	0.056719	0.00391788	5	80654652	80876815	ENSG00000113318		575	256	0.75422	1840.18	5	80689510	T	1	0.248047	0.501843	0.00458806	2.81237e-06	L0		B
MSH3	5:80689949:C:T	3.13336e-07	-0.286862	0.056719	0.00391788	5	80654652	80876815	ENSG00000113318		575	256	0.75422	1840.18	5	80689949	C	1	0.248047	0.501843	0.00458806	2.81237e-06	L0		B
MSH3	5:80687289:G:A	3.13336e-07	-0.286862	0.056719	0.00391788	5	80654652	80876815	ENSG00000113318		575	256	0.75422	1840.18	5	80687289	G	1	0.248047	0.501843	0.00458806	2.81237e-06	L0		B
MSH3	5:80679164:T:C	3.13435e-07	-0.286866	0.0567205	0.00391882	5	80654652	80876815	ENSG00000113318		575	256	0.75422	1840.18	5	80679164	T	1	0.248047	0.501843	0.00458806	2.81237e-06	L0		B
MSH3	5:80860443:G:GT	3.13706e-07	0.285765	0.0565045	0.00392137	5	80654652	80876815	ENSG00000113318		575	256	0.75422	1840.18	5	80860443	G	1	0.328125	0.39455	0.00458806	2.81237e-06	L0		B
MSH3	5:80680162:A:G	3.13803e-07	-0.286888	0.0567272	0.00392229	5	80654652	80876815	ENSG00000113318		575	256	0.75422	1840.18	5	80680162	A	1	0.248047	0.501843	0.00458806	2.81237e-06	L0		B
MSH3	5:80675694:C:T	3.15061e-07	-0.286846	0.0567271	0.00393414	5	80654652	80876815	ENSG00000113318		575	256	0.75422	1840.18	5	80675694	C	1	0.248047	0.501843	0.00458806	2.81237e-06	L0		B
MSH3	5:80630361:CTTTT:C	3.19573e-07	-0.293295	0.0580323	0.00397654	5	80654652	80876815	ENSG00000113318		575	256	0.75422	1840.18	5	80630361	CTTTT	1	0.246094	0.401025	0.00458806	2.81237e-06	L0	3.23483e-06	B
MSH3	5:80730558:C:T	3.30059e-07	-0.289654	0.0573787	0.00407453	5	80654652	80876815	ENSG00000113318		575	256	0.75422	1840.18	5	80730558	C	1	0.25	0.506146	0.00458806	2.81237e-06	L0		B
ATG10	5:82207422:C:G	2.0704e-09	0.461875	0.078286	0.00414918	5	81972023	82276857	ENSG00000152348		575	256	0.492679	5526.17	5	82207422	C	1	0.103516	0.739967	0.0153469	2.81237e-06	L1		B
MSH3	5:80638598:T:C	3.40693e-07	-0.29222	0.0579537	0.00417312	5	80654652	80876815	ENSG00000113318		575	256	0.75422	1840.18	5	80638598	T	1	0.246094	0.401025	0.00458806	2.81237e-06	L0	3.48459e-06	B
MSH3	5:80621698:A:G	3.42567e-07	-0.293764	0.0582715	0.00419041	5	80654652	80876815	ENSG00000113318		575	256	0.75422	1840.18	5	80621698	A	1	0.238281	0.391165	0.00458806	2.81237e-06	L0	3.64078e-06	B
MSH3	5:80624907:C:CA	3.43322e-07	-0.294391	0.0584006	0.00419737	5	80654652	80876815	ENSG00000113318		575	256	0.75422	1840.18	5	80624907	C	1	0.238281	0.391165	0.00458806	2.81237e-06	L0	3.75358e-06	B
ATG10	5:82208684:G:T	2.16281e-09	0.46142	0.0782988	0.00423941	5	81972023	82276857	ENSG00000152348		575	256	0.492679	5526.17	5	82208684	G	1	0.103516	0.739967	0.0153469	2.81237e-06	L1		B
MSH3	5:80660105:G:T	3.54413e-07	-0.287479	0.0570953	0.0042992	5	80654652	80876815	ENSG00000113318		575	256	0.75422	1840.18	5	80660105	G	1	0.25	0.506146	0.00458806	2.81237e-06	L0		B
MSH3	5:80636000:T:G	3.55821e-07	-0.299688	0.0595286	0.00431208	5	80654652	80876815	ENSG00000113318		575	256	0.75422	1840.18	5	80636000	T	1	0.242188	0.497176	0.00458806	2.81237e-06	L0	4.10434e-06	B
MSH3	5:80729456:GTGTGTA:G	3.61924e-07	-0.304908	0.0606031	0.00436772	5	80654652	80876815	ENSG00000113318		575	256	0.75422	1840.18	5	80729456	GTGTGTA	1	0.232422	0.482699	0.00458806	2.81237e-06	L0		B
MSH3	5:80665824:A:G	3.65634e-07	0.247433	0.0491977	0.00440143	5	80654652	80876815	ENSG00000113318		575	256	0.75422	1840.18	5	80665824	A	1	0.449219	0.311815	0.00458806	2.81237e-06	L0		B
MSH3	5:80668530:G:T	3.6791e-07	0.247312	0.0491847	0.00442207	5	80654652	80876815	ENSG00000113318		575	256	0.75422	1840.18	5	80668530	G	1	0.449219	0.311815	0.00458806	2.81237e-06	L0		B
ATG10	5:82097299:A:G	2.40029e-09	0.29825	0.0507499	0.00446269	5	81972023	82276857	ENSG00000152348		575	256	0.492679	5526.17	5	82097299	A	1	0.478516	0.616167	0.0153469	2.81237e-06	L1		B
MSH3	5:80632397:G:A	3.77145e-07	-0.292115	0.0581476	0.0045055	5	80654652	80876815	ENSG00000113318		575	256	0.75422	1840.18	5	80632397	G	1	0.238281	0.391165	0.00458806	2.81237e-06	L0	3.78959e-06	B
MSH3	5:80803236:A:G	3.82813e-07	0.295863	0.0589258	0.00455646	5	80654652	80876815	ENSG00000113318		575	256	0.75422	1840.18	5	80803236	A	1	0.240234	0.731567	0.00458806	2.81237e-06	L0		B
ATG10	5:82061779:CAT:C	2.69503e-09	0.294501	0.0502665	0.00472475	5	81972023	82276857	ENSG00000152348		575	256	0.492679	5526.17	5	82061779	CAT	1	0.474609	0.533327	0.0153469	2.81237e-06	L1		B
ATG10	5:82108893:TA:T	2.69866e-09	0.30273	0.051673	0.00472788	5	81972023	82276857	ENSG00000152348		575	256	0.492679	5526.17	5	82108893	TA	1	0.486328	0.316567	0.0153469	2.81237e-06	L1		B
MSH3	5:80803247:T:C	4.04304e-07	0.295656	0.0590027	0.004748	5	80654652	80876815	ENSG00000113318		575	256	0.75422	1840.18	5	80803247	T	1	0.240234	0.731567	0.00458806	2.81237e-06	L0		B
MSH3	5:80803138:C:G	4.05373e-07	0.295763	0.0590299	0.00475747	5	80654652	80876815	ENSG00000113318		575	256	0.75422	1840.18	5	80803138	C	1	0.240234	0.731567	0.00458806	2.81237e-06	L0		B
ATG10	5:82112910:C:G	2.78233e-09	0.302551	0.0516844	0.00479954	5	81972023	82276857	ENSG00000152348		575	256	0.492679	5526.17	5	82112910	C	1	0.486328	0.316567	0.0153469	2.81237e-06	L1		B
MSH3	5:80803081:CAT:C	4.13391e-07	0.29554	0.0590278	0.00482824	5	80654652	80876815	ENSG00000113318		575	256	0.75422	1840.18	5	80803081	CAT	1	0.240234	0.731567	0.00458806	2.81237e-06	L0		B
ATG10	5:82034717:G:T	2.8725e-09	0.285035	0.0487339	0.00487556	5	81972023	82276857	ENSG00000152348		575	256	0.492679	5526.17	5	82034717	G	1	0.470703	0.707957	0.0153469	2.81237e-06	L1		B
ATG10	5:82011593:C:T	2.87588e-09	0.289837	0.0495564	0.00487838	5	81972023	82276857	ENSG00000152348		575	256	0.492679	5526.17	5	82011593	C	1	0.3125	0.662621	0.0153469	2.81237e-06	L1		B
ATG10	5:82042356:C:T	2.88406e-09	0.288661	0.049359	0.00488522	5	81972023	82276857	ENSG00000152348		575	256	0.492679	5526.17	5	82042356	C	1	0.472656	0.617853	0.0153469	2.81237e-06	L1		B
MSH3	5:80310999:AT:A	4.2886e-07	-0.248476	0.0496951	0.00496383	5	80654652	80876815	ENSG00000113318		575	256	0.75422	1840.18	5	80310999	AT	1	0.457031	0.379407	0.00458806	2.81237e-06	L0	9.67076e-05	B
ATG10	5:82088870:G:A	2.98572e-09	0.298917	0.0511603	0.00496931	5	81972023	82276857	ENSG00000152348		575	256	0.492679	5526.17	5	82088870	G	1	0.480469	0.531035	0.0153469	2.81237e-06	L1		B
ATG10	5:82093133:A:G	2.992e-09	0.29893	0.0511655	0.00497445	5	81972023	82276857	ENSG00000152348		575	256	0.492679	5526.17	5	82093133	A	1	0.480469	0.531035	0.0153469	2.81237e-06	L1		B
ATG10	5:82340549:A:G	3.13285e-09	-0.353173	0.0605245	0.00508847	5	81972023	82276857	ENSG00000152348		575	256	0.492679	5526.17	5	82340549	A	1	0.226562	0.858245	0.0153469	2.81237e-06	L1	0.129417	B
MSH3	5:80609592:C:A	5.00143e-07	-0.281848	0.0566921	0.00557388	5	80654652	80876815	ENSG00000113318		575	256	0.75422	1840.18	5	80609592	C	1	0.25	0.318667	0.00458806	2.81237e-06	L0	3.14581e-06	B
ATG10	5:82141651:A:T	4.01116e-09	0.302355	0.0521637	0.00574734	5	81972023	82276857	ENSG00000152348		575	256	0.492679	5526.17	5	82141651	A	1	0.488281	0.259942	0.0153469	2.81237e-06	L1		B
ATG10	5:81951562:G:A	4.44873e-09	-0.313217	0.054191	0.00604812	5	81972023	82276857	ENSG00000152348		575	256	0.492679	5526.17	5	81951562	G	1	0.433594	0.206271	0.0153469	2.81237e-06	L1	0.121774	B
MSH3	5:80638475:TTTA:T	5.62683e-07	-0.284036	0.0573853	0.00609157	5	80654652	80876815	ENSG00000113318		575	256	0.75422	1840.18	5	80638475	TTTA	1	0.251953	0.406019	0.00458806	2.81237e-06	L0	3.4437e-06	B
MSH3	5:80331154:CAA:C	5.94277e-07	-0.307797	0.0623142	0.00634764	5	80654652	80876815	ENSG00000113318		575	256	0.75422	1840.18	5	80331154	CAA	1	0.205078	0.570238	0.00458806	2.81237e-06	L0	9.22444e-06	B
ATG10	5:81896529:T:TACACACAC	4.96579e-09	0.414093	0.071861	0.00638479	5	81972023	82276857	ENSG00000152348		575	256	0.492679	5526.17	5	81896529	T	1	0.125	1	0.0153469	2.81237e-06	L1	0.111731	B
MSH3	5:80722425:A:G	6.15239e-07	0.242763	0.0492126	0.00651568	5	80654652	80876815	ENSG00000113318		575	256	0.75422	1840.18	5	80722425	A	1	0.457031	0.379407	0.00458806	2.81237e-06	L0		B
MSH3	5:80740713:C:CT	6.15339e-07	-0.284112	0.0575952	0.00651648	5	80654652	80876815	ENSG00000113318		575	256	0.75422	1840.18	5	80740713	C	1	0.261719	0.62893	0.00458806	2.81237e-06	L0		B
MSH3	5:80680569:T:C	6.45351e-07	0.241711	0.0490883	0.00675463	5	80654652	80876815	ENSG00000113318		575	256	0.75422	1840.18	5	80680569	T	1	0.457031	0.379407	0.00458806	2.81237e-06	L0		B
MSH3	5:80690128:A:C	6.45826e-07	0.241714	0.0490904	0.00675837	5	80654652	80876815	ENSG00000113318		575	256	0.75422	1840.18	5	80690128	A	1	0.457031	0.379407	0.00458806	2.81237e-06	L0		B
MSH3	5:80690144:T:C	6.45826e-07	0.241714	0.0490904	0.00675837	5	80654652	80876815	ENSG00000113318		575	256	0.75422	1840.18	5	80690144	T	1	0.457031	0.379407	0.00458806	2.81237e-06	L0		B
MSH3	5:80685201:CTT:C	6.49311e-07	-0.28053	0.0569853	0.00678584	5	80654652	80876815	ENSG00000113318		575	256	0.75422	1840.18	5	80685201	CTT	1	0.25	0.506146	0.00458806	2.81237e-06	L0		B
MSH3	5:80630765:CAG:C	6.62698e-07	-0.28818	0.0585848	0.00689102	5	80654652	80876815	ENSG00000113318		575	256	0.75422	1840.18	5	80630765	CAG	1	0.244141	0.610734	0.00458806	2.81237e-06	L0	2.44148e-06	B
MSH3	5:80327055:T:G	6.65213e-07	-0.304781	0.0619685	0.00691072	5	80654652	80876815	ENSG00000113318		575	256	0.75422	1840.18	5	80327055	T	1	0.205078	0.570238	0.00458806	2.81237e-06	L0	8.39485e-06	B
MSH3	5:80330635:C:T	6.69231e-07	-0.304808	0.0619884	0.00694216	5	80654652	80876815	ENSG00000113318		575	256	0.75422	1840.18	5	80330635	C	1	0.205078	0.570238	0.00458806	2.81237e-06	L0	9.28226e-06	B
MSH3	5:80328294:G:A	6.96319e-07	-0.304252	0.0619691	0.00715291	5	80654652	80876815	ENSG00000113318		575	256	0.75422	1840.18	5	80328294	G	1	0.205078	0.570238	0.00458806	2.81237e-06	L0	8.28262e-06	B
MSH3	5:80328458:A:G	6.96319e-07	-0.304252	0.0619691	0.00715291	5	80654652	80876815	ENSG00000113318		575	256	0.75422	1840.18	5	80328458	A	1	0.205078	0.570238	0.00458806	2.81237e-06	L0	8.28262e-06	B
MSH3	5:80326653:G:A	6.97724e-07	-0.304215	0.0619664	0.00716378	5	80654652	80876815	ENSG00000113318		575	256	0.75422	1840.18	5	80326653	G	1	0.205078	0.570238	0.00458806	2.81237e-06	L0	8.27846e-06	B
MSH3	5:80330269:T:C	7.07836e-07	-0.304324	0.0620228	0.00724188	5	80654652	80876815	ENSG00000113318		575	256	0.75422	1840.18	5	80330269	T	1	0.205078	0.570238	0.00458806	2.81237e-06	L0	8.42352e-06	B
MSH3	5:80699751:T:G	7.08104e-07	0.241524	0.0492245	0.00724395	5	80654652	80876815	ENSG00000113318		575	256	0.75422	1840.18	5	80699751	T	1	0.457031	0.379407	0.00458806	2.81237e-06	L0		B
MSH3	5:80700813:A:G	7.08104e-07	0.241524	0.0492245	0.00724395	5	80654652	80876815	ENSG00000113318		575	256	0.75422	1840.18	5	80700813	A	1	0.457031	0.379407	0.00458806	2.81237e-06	L0		B
MSH3	5:80809382:AATT:A	7.22449e-07	0.298898	0.0609649	0.00735428	5	80654652	80876815	ENSG00000113318		575	256	0.75422	1840.18	5	80809382	AATT	1	0.244141	0.737447	0.00458806	2.81237e-06	L0		B
MSH3	5:80808549:C:T	7.23796e-07	0.298862	0.0609618	0.00736461	5	80654652	80876815	ENSG00000113318		575	256	0.75422	1840.18	5	80808549	C	1	0.244141	0.737447	0.00458806	2.81237e-06	L0		B
MSH3	5:80328728:A:AT	7.31338e-07	-0.303509	0.0619344	0.00742237	5	80654652	80876815	ENSG00000113318		575	256	0.75422	1840.18	5	80328728	A	1	0.205078	0.570238	0.00458806	2.81237e-06	L0	8.27452e-06	B
MSH3	5:80329566:A:T	7.31338e-07	-0.303509	0.0619344	0.00742237	5	80654652	80876815	ENSG00000113318		575	256	0.75422	1840.18	5	80329566	A	1	0.205078	0.570238	0.00458806	2.81237e-06	L0	8.27452e-06	B
MSH3	5:80329570:ATTAT:A	7.31338e-07	-0.303509	0.0619344	0.00742237	5	80654652	80876815	ENSG00000113318		575	256	0.75422	1840.18	5	80329570	ATTAT	1	0.205078	0.570238	0.00458806	2.81237e-06	L0	8.27452e-06	B
MSH3	5:80329690:T:C	7.31338e-07	-0.303509	0.0619344	0.00742237	5	80654652	80876815	ENSG00000113318		575	256	0.75422	1840.18	5	80329690	T	1	0.205078	0.570238	0.00458806	2.81237e-06	L0	8.27452e-06	B
MSH3	5:80328968:A:G	7.31338e-07	-0.303509	0.0619344	0.00742237	5	80654652	80876815	ENSG00000113318		575	256	0.75422	1840.18	5	80328968	A	1	0.205078	0.570238	0.00458806	2.81237e-06	L0	8.27452e-06	B
ATG10	5:82056429:G:GT	6.78798e-09	-0.288892	0.0505724	0.00744778	5	81972023	82276857	ENSG00000152348		575	256	0.492679	5526.17	5	82056429	G	1	0.388672	0.51359	0.0153469	2.81237e-06	L1		B
ATG10	5:82222477:T:G	6.89419e-09	0.448313	0.0785142	0.00750497	5	81972023	82276857	ENSG00000152348		575	256	0.492679	5526.17	5	82222477	T	1	0.0976562	1	0.0153469	2.81237e-06	L1		B
MSH3	5:80693598:AACAT:A	7.45086e-07	0.241297	0.0492746	0.00752728	5	80654652	80876815	ENSG00000113318		575	256	0.75422	1840.18	5	80693598	AACAT	1	0.457031	0.379407	0.00458806	2.81237e-06	L0		B
MSH3	5:80624851:C:T	7.475e-07	-0.422417	0.0862715	0.00754565	5	80654652	80876815	ENSG00000113318		575	256	0.75422	1840.18	5	80624851	C	1	0.0917969	0.453718	0.00458806	2.81237e-06	L0	7.62443e-07	B
MSH3	5:80738016:A:G	7.51293e-07	0.242015	0.049437	0.00757449	5	80654652	80876815	ENSG00000113318		575	256	0.75422	1840.18	5	80738016	A	1	0.457031	0.379407	0.00458806	2.81237e-06	L0		B
ATG10	5:82258928:T:TATATATAC	7.11202e-09	0.459016	0.0804592	0.00762087	5	81972023	82276857	ENSG00000152348		575	256	0.492679	5526.17	5	82258928	T	1	0.0917969	1	0.0153469	2.81237e-06	L1		B
MSH3	5:80325627:C:T	7.6104e-07	-0.302619	0.0618475	0.00764843	5	80654652	80876815	ENSG00000113318		575	256	0.75422	1840.18	5	80325627	C	1	0.205078	0.570238	0.00458806	2.81237e-06	L0	8.19346e-06	B
MSH3	5:80330290:C:T	7.74277e-07	-0.30263	0.0618909	0.00774847	5	80654652	80876815	ENSG00000113318		575	256	0.75422	1840.18	5	80330290	C	1	0.205078	0.570238	0.00458806	2.81237e-06	L0	8.41061e-06	B
MSH3	5:80330237:T:G	7.75481e-07	-0.302596	0.0618876	0.00775755	5	80654652	80876815	ENSG00000113318		575	256	0.75422	1840.18	5	80330237	T	1	0.205078	0.570238	0.00458806	2.81237e-06	L0	8.41137e-06	B
MSH3	5:80810946:A:G	7.7832e-07	0.296904	0.0607321	0.00777894	5	80654652	80876815	ENSG00000113318		575	256	0.75422	1840.18	5	80810946	A	1	0.244141	0.737447	0.00458806	2.81237e-06	L0		B
ATG10	5:82234025:G:A	7.53017e-09	0.446795	0.0784434	0.00783842	5	81972023	82276857	ENSG00000152348		575	256	0.492679	5526.17	5	82234025	G	1	0.0976562	1	0.0153469	2.81237e-06	L1		B
MSH3	5:80810383:TATTA:T	7.88237e-07	0.296576	0.0606947	0.00785352	5	80654652	80876815	ENSG00000113318		575	256	0.75422	1840.18	5	80810383	TATTA	1	0.244141	0.737447	0.00458806	2.81237e-06	L0		B
MSH3	5:80658035:C:CCTTT	7.8971e-07	-0.288561	0.0590587	0.00786458	5	80654652	80876815	ENSG00000113318		575	256	0.75422	1840.18	5	80658035	C	1	0.240234	0.302939	0.00458806	2.81237e-06	L0		B
MSH3	5:80818381:T:C	8.01914e-07	0.296103	0.0606382	0.00795599	5	80654652	80876815	ENSG00000113318		575	256	0.75422	1840.18	5	80818381	T	1	0.244141	0.737447	0.00458806	2.81237e-06	L0		B
ATG10	5:82254899:A:AGT	7.87919e-09	0.448482	0.0788407	0.00801535	5	81972023	82276857	ENSG00000152348		575	256	0.492679	5526.17	5	82254899	A	1	0.0976562	1	0.0153469	2.81237e-06	L1		B
MSH3	5:80816182:T:C	8.14597e-07	0.295769	0.0606067	0.00805064	5	80654652	80876815	ENSG00000113318		575	256	0.75422	1840.18	5	80816182	T	1	0.244141	0.737447	0.00458806	2.81237e-06	L0		B
MSH3	5:80816293:T:TGG	8.15071e-07	0.295753	0.0606047	0.00805416	5	80654652	80876815	ENSG00000113318		575	256	0.75422	1840.18	5	80816293	T	1	0.244141	0.737447	0.00458806	2.81237e-06	L0		B
MSH3	5:80325843:C:CAA	8.19783e-07	-0.302	0.0618987	0.00808923	5	80654652	80876815	ENSG00000113318		575	256	0.75422	1840.18	5	80325843	C	1	0.201172	0.69974	0.00458806	2.81237e-06	L0	8.31586e-06	B
MSH3	5:80818027:A:G	8.29071e-07	0.295401	0.0605726	0.00815819	5	80654652	80876815	ENSG00000113318		575	256	0.75422	1840.18	5	80818027	A	1	0.244141	0.737447	0.00458806	2.81237e-06	L0		B
ATG10	5:81946035:G:T	8.17123e-09	-0.304732	0.0536255	0.00816037	5	81972023	82276857	ENSG00000152348		575	256	0.492679	5526.17	5	81946035	G	1	0.429688	0.203572	0.0153469	2.81237e-06	L1	0.117894	B
MSH3	5:80819370:ATATATATGTG:A	8.30003e-07	0.295445	0.0605843	0.0081651	5	80654652	80876815	ENSG00000113318		575	256	0.75422	1840.18	5	80819370	ATATATATGTG	1	0.244141	0.737447	0.00458806	2.81237e-06	L0		B
ATG10	5:81943059:T:A	8.19337e-09	0.396894	0.0698493	0.00817125	5	81972023	82276857	ENSG00000152348		575	256	0.492679	5526.17	5	81943059	T	1	0.126953	0.263668	0.0153469	2.81237e-06	L1	0.109226	B
MSH3	5:80822975:A:G	8.44279e-07	0.294869	0.0605063	0.00827071	5	80654652	80876815	ENSG00000113318		575	256	0.75422	1840.18	5	80822975	A	1	0.244141	0.737447	0.00458806	2.81237e-06	L0		B
MSH3	5:80685201:CT:C	8.49457e-07	0.24268	0.0498091	0.00830891	5	80654652	80876815	ENSG00000113318		575	256	0.75422	1840.18	5	80685201	CT	1	0.455078	0.451377	0.00458806	2.81237e-06	L0		B
MSH3	5:80331335:C:G	8.51792e-07	-0.241501	0.0495724	0.00832611	5	80654652	80876815	ENSG00000113318		575	256	0.75422	1840.18	5	80331335	C	1	0.435547	0.52723	0.00458806	2.81237e-06	L0	5.74761e-05	B
MSH3	5:80883337:A:T	8.58165e-07	0.288989	0.0593374	0.00837301	5	80654652	80876815	ENSG00000113318		575	256	0.75422	1840.18	5	80883337	A	1	0.25	1	0.00458806	2.81237e-06	L1	0.0535058	B
MSH3	5:80820271:G:A	8.59208e-07	0.294701	0.0605131	0.00838068	5	80654652	80876815	ENSG00000113318		575	256	0.75422	1840.18	5	80820271	G	1	0.244141	0.737447	0.00458806	2.81237e-06	L0		B
MSH3	5:80820299:A:G	8.59208e-07	0.294701	0.0605131	0.00838068	5	80654652	80876815	ENSG00000113318		575	256	0.75422	1840.18	5	80820299	A	1	0.244141	0.737447	0.00458806	2.81237e-06	L0		B
ATG10	5:81939364:G:A	8.89921e-09	0.385783	0.068054	0.00851079	5	81972023	82276857	ENSG00000152348		575	256	0.492679	5526.17	5	81939364	G	1	0.136719	0.592947	0.0153469	2.81237e-06	L1	0.103916	B
MSH3	5:80693548:C:T	9.03338e-07	-0.281324	0.0578792	0.00870302	5	80654652	80876815	ENSG00000113318		575	256	0.75422	1840.18	5	80693548	C	1	0.236328	0.385494	0.00458806	2.81237e-06	L0		B
ATG10	5:82263390:A:C	9.69256e-09	0.443596	0.0784441	0.00887649	5	81972023	82276857	ENSG00000152348		575	256	0.492679	5526.17	5	82263390	A	1	0.0957031	1	0.0153469	2.81237e-06	L1		B
ATG10	5:82263487:T:G	9.72196e-09	0.443554	0.0784435	0.00888975	5	81972023	82276857	ENSG00000152348		575	256	0.492679	5526.17	5	82263487	T	1	0.0957031	1	0.0153469	2.81237e-06	L1		B
MSH3	5:80826840:C:G	9.33998e-07	0.293772	0.0605193	0.00892467	5	80654652	80876815	ENSG00000113318		575	256	0.75422	1840.18	5	80826840	C	1	0.244141	0.737447	0.00458806	2.81237e-06	L0		B
MSH3	5:80826844:CG:C	9.33998e-07	0.293772	0.0605193	0.00892467	5	80654652	80876815	ENSG00000113318		575	256	0.75422	1840.18	5	80826844	CG	1	0.244141	0.737447	0.00458806	2.81237e-06	L0		B
ATG10	5:82264232:G:A	9.98247e-09	0.443104	0.0784233	0.00900631	5	81972023	82276857	ENSG00000152348		575	256	0.492679	5526.17	5	82264232	G	1	0.0957031	1	0.0153469	2.81237e-06	L1		B
ATG10	5:82260449:A:C	1.00494e-08	0.443085	0.0784351	0.00903602	5	81972023	82276857	ENSG00000152348		575	256	0.492679	5526.17	5	82260449	A	1	0.0957031	1	0.0153469	2.81237e-06	L1		B
ATG10	5:82263826:C:T	1.00627e-08	0.443058	0.0784333	0.00904192	5	81972023	82276857	ENSG00000152348		575	256	0.492679	5526.17	5	82263826	C	1	0.0957031	1	0.0153469	2.81237e-06	L1		B
MSH3	5:80825582:AG:A	9.57683e-07	0.29351	0.0605247	0.00909467	5	80654652	80876815	ENSG00000113318		575	256	0.75422	1840.18	5	80825582	AG	1	0.244141	0.737447	0.00458806	2.81237e-06	L0		B
MSH3	5:80826751:A:G	9.57817e-07	0.293501	0.0605231	0.00909563	5	80654652	80876815	ENSG00000113318		575	256	0.75422	1840.18	5	80826751	A	1	0.244141	0.737447	0.00458806	2.81237e-06	L0		B
MSH3	5:80832786:G:A	9.59534e-07	0.293455	0.060518	0.00910791	5	80654652	80876815	ENSG00000113318		575	256	0.75422	1840.18	5	80832786	G	1	0.244141	0.737447	0.00458806	2.81237e-06	L0		B
MSH3	5:80834571:A:G	9.59534e-07	0.293455	0.060518	0.00910791	5	80654652	80876815	ENSG00000113318		575	256	0.75422	1840.18	5	80834571	A	1	0.244141	0.737447	0.00458806	2.81237e-06	L0		B
MSH3	5:80834638:AAAAT:A	9.59534e-07	0.293455	0.060518	0.00910791	5	80654652	80876815	ENSG00000113318		575	256	0.75422	1840.18	5	80834638	AAAAT	1	0.244141	0.737447	0.00458806	2.81237e-06	L0		B
MSH3	5:80826303:A:G	9.59938e-07	0.293453	0.0605186	0.0091108	5	80654652	80876815	ENSG00000113318		575	256	0.75422	1840.18	5	80826303	A	1	0.244141	0.737447	0.00458806	2.81237e-06	L0		B
MSH3	5:80835809:G:T	9.59996e-07	0.293443	0.0605166	0.00911121	5	80654652	80876815	ENSG00000113318		575	256	0.75422	1840.18	5	80835809	G	1	0.244141	0.737447	0.00458806	2.81237e-06	L0		B
MSH3	5:80831846:C:A	9.6226e-07	0.293439	0.0605213	0.0091274	5	80654652	80876815	ENSG00000113318		575	256	0.75422	1840.18	5	80831846	C	1	0.244141	0.737447	0.00458806	2.81237e-06	L0		B
MSH3	5:80837323:T:C	9.66238e-07	0.293426	0.0605285	0.00915581	5	80654652	80876815	ENSG00000113318		575	256	0.75422	1840.18	5	80837323	T	1	0.244141	0.737447	0.00458806	2.81237e-06	L0		B
MSH3	5:80837290:G:A	9.68222e-07	0.293353	0.0605184	0.00916998	5	80654652	80876815	ENSG00000113318		575	256	0.75422	1840.18	5	80837290	G	1	0.244141	0.737447	0.00458806	2.81237e-06	L0		B
MSH3	5:80823621:A:AT	9.68955e-07	0.293698	0.0605913	0.00917521	5	80654652	80876815	ENSG00000113318		575	256	0.75422	1840.18	5	80823621	A	1	0.244141	0.737447	0.00458806	2.81237e-06	L0		B
MSH3	5:80836566:A:G	9.696e-07	0.297899	0.0614595	0.00917981	5	80654652	80876815	ENSG00000113318		575	256	0.75422	1840.18	5	80836566	A	1	0.242188	0.609552	0.00458806	2.81237e-06	L0		B
ATG10	5:82261939:G:GAA	1.09008e-08	0.456321	0.0809677	0.00940537	5	81972023	82276857	ENSG00000152348		575	256	0.492679	5526.17	5	82261939	G	1	0.09375	1	0.0153469	2.81237e-06	L1		B
ATG10	5:81946618:AT:A	1.16367e-08	-0.295971	0.0526154	0.00971302	5	81972023	82276857	ENSG00000152348		575	256	0.492679	5526.17	5	81946618	AT	1	0.435547	0.30876	0.0153469	2.81237e-06	L1	0.115882	B
MSH3	5:80844727:C:CT	1.10312e-06	0.291361	0.0604178	0.0101169	5	80654652	80876815	ENSG00000113318		575	256	0.75422	1840.18	5	80844727	C	1	0.244141	0.737447	0.00458806	2.81237e-06	L0		B
MSH3	5:80843529:C:G	1.1043e-06	0.291222	0.0603915	0.0101251	5	80654652	80876815	ENSG00000113318		575	256	0.75422	1840.18	5	80843529	C	1	0.244141	0.737447	0.00458806	2.81237e-06	L0		B
MSH3	5:80843530:G:T	1.1043e-06	0.291222	0.0603915	0.0101251	5	80654652	80876815	ENSG00000113318		575	256	0.75422	1840.18	5	80843530	G	1	0.244141	0.737447	0.00458806	2.81237e-06	L0		B
MSH3	5:80843539:T:A	1.1043e-06	0.291222	0.0603915	0.0101251	5	80654652	80876815	ENSG00000113318		575	256	0.75422	1840.18	5	80843539	T	1	0.244141	0.737447	0.00458806	2.81237e-06	L0		B
MSH3	5:80843553:G:A	1.1043e-06	0.291222	0.0603915	0.0101251	5	80654652	80876815	ENSG00000113318		575	256	0.75422	1840.18	5	80843553	G	1	0.244141	0.737447	0.00458806	2.81237e-06	L0		B
MSH3	5:80843557:T:C	1.1043e-06	0.291222	0.0603915	0.0101251	5	80654652	80876815	ENSG00000113318		575	256	0.75422	1840.18	5	80843557	T	1	0.244141	0.737447	0.00458806	2.81237e-06	L0		B
MSH3	5:80843563:T:G	1.1043e-06	0.291222	0.0603915	0.0101251	5	80654652	80876815	ENSG00000113318		575	256	0.75422	1840.18	5	80843563	T	1	0.244141	0.737447	0.00458806	2.81237e-06	L0		B
ATG10	5:81933790:C:T	1.27377e-08	0.431907	0.0769832	0.0101554	5	81972023	82276857	ENSG00000152348		575	256	0.492679	5526.17	5	81933790	C	1	0.117188	1	0.0153469	2.81237e-06	L1	0.110152	B
MSH3	5:80840477:A:C	1.11208e-06	0.291161	0.0603958	0.0101787	5	80654652	80876815	ENSG00000113318		575	256	0.75422	1840.18	5	80840477	A	1	0.244141	0.737447	0.00458806	2.81237e-06	L0		B
MSH3	5:80847524:G:A	1.11208e-06	0.291161	0.0603958	0.0101787	5	80654652	80876815	ENSG00000113318		575	256	0.75422	1840.18	5	80847524	G	1	0.244141	0.737447	0.00458806	2.81237e-06	L0		B
MSH3	5:80858346:G:A	1.11512e-06	0.291102	0.06039	0.0101997	5	80654652	80876815	ENSG00000113318		575	256	0.75422	1840.18	5	80858346	G	1	0.244141	0.737447	0.00458806	2.81237e-06	L0		B
MSH3	5:80849526:C:G	1.13112e-06	0.290994	0.0604018	0.0103097	5	80654652	80876815	ENSG00000113318		575	256	0.75422	1840.18	5	80849526	C	1	0.244141	0.737447	0.00458806	2.81237e-06	L0		B
MSH3	5:80850568:C:G	1.13112e-06	0.290994	0.0604018	0.0103097	5	80654652	80876815	ENSG00000113318		575	256	0.75422	1840.18	5	80850568	C	1	0.244141	0.737447	0.00458806	2.81237e-06	L0		B
MSH3	5:80848222:C:T	1.13112e-06	0.290994	0.0604018	0.0103097	5	80654652	80876815	ENSG00000113318		575	256	0.75422	1840.18	5	80848222	C	1	0.244141	0.737447	0.00458806	2.81237e-06	L0		B
MSH3	5:80852062:A:T	1.13227e-06	0.291004	0.0604064	0.0103176	5	80654652	80876815	ENSG00000113318		575	256	0.75422	1840.18	5	80852062	A	1	0.244141	0.737447	0.00458806	2.81237e-06	L0		B
MSH3	5:80310786:C:T	1.17182e-06	-0.249021	0.0517624	0.010588	5	80654652	80876815	ENSG00000113318		575	256	0.75422	1840.18	5	80310786	C	1	0.365234	0.68568	0.00458806	2.81237e-06	L0	5.50167e-06	B
MSH3	5:80310817:C:G	1.17182e-06	-0.249021	0.0517624	0.010588	5	80654652	80876815	ENSG00000113318		575	256	0.75422	1840.18	5	80310817	C	1	0.365234	0.68568	0.00458806	2.81237e-06	L0	5.50167e-06	B
MSH3	5:80859776:C:T	1.19972e-06	0.290578	0.0604574	0.0107773	5	80654652	80876815	ENSG00000113318		575	256	0.75422	1840.18	5	80859776	C	1	0.244141	0.737447	0.00458806	2.81237e-06	L0		B
MSH3	5:80707569:CAAAA:C	1.20054e-06	-0.404588	0.0841805	0.0107829	5	80654652	80876815	ENSG00000113318		575	256	0.75422	1840.18	5	80707569	CAAAA	1	0.0957031	0.71225	0.00458806	2.81237e-06	L0		B
ATG10	5:81934938:A:T	1.44683e-08	0.428712	0.0766994	0.0108132	5	81972023	82276857	ENSG00000152348		575	256	0.492679	5526.17	5	81934938	A	1	0.119141	1	0.0153469	2.81237e-06	L1	0.108967	B
MSH3	5:80701915:C:G	1.22533e-06	-0.404136	0.0841552	0.0109501	5	80654652	80876815	ENSG00000113318		575	256	0.75422	1840.18	5	80701915	C	1	0.0957031	0.71225	0.00458806	2.81237e-06	L0		B
ATG10	5:82269838:C:T	1.5141e-08	0.432715	0.0775192	0.011058	5	81972023	82276857	ENSG00000152348		575	256	0.492679	5526.17	5	82269838	C	1	0.0996094	0.724103	0.0153469	2.81237e-06	L1		B
MSH3	5:80715591:AC:A	1.24189e-06	-0.403703	0.0841103	0.0110614	5	80654652	80876815	ENSG00000113318		575	256	0.75422	1840.18	5	80715591	AC	1	0.0957031	0.71225	0.00458806	2.81237e-06	L0		B
MSH3	5:80608010:T:C	1.25064e-06	-0.402436	0.0838699	0.0111201	5	80654652	80876815	ENSG00000113318		575	256	0.75422	1840.18	5	80608010	T	1	0.0957031	0.71225	0.00458806	2.81237e-06	L0	7.51291e-07	B
MSH3	5:80604179:G:A	1.26562e-06	-0.403653	0.0841637	0.0112203	5	80654652	80876815	ENSG00000113318		575	256	0.75422	1840.18	5	80604179	G	1	0.0957031	0.71225	0.00458806	2.81237e-06	L0	7.91205e-07	B
MSH3	5:80733044:A:T	1.27037e-06	-0.403301	0.0841031	0.011252	5	80654652	80876815	ENSG00000113318		575	256	0.75422	1840.18	5	80733044	A	1	0.0957031	0.71225	0.00458806	2.81237e-06	L0		B
MSH3	5:80734681:T:C	1.27099e-06	-0.403303	0.0841051	0.0112561	5	80654652	80876815	ENSG00000113318		575	256	0.75422	1840.18	5	80734681	T	1	0.0957031	0.71225	0.00458806	2.81237e-06	L0		B
MSH3	5:80873118:G:A	1.2725e-06	0.28589	0.0596226	0.0112662	5	80654652	80876815	ENSG00000113318		575	256	0.75422	1840.18	5	80873118	G	1	0.242188	0.864899	0.00458806	2.81237e-06	L0		B
MSH3	5:80735504:C:T	1.27363e-06	-0.403376	0.0841273	0.0112737	5	80654652	80876815	ENSG00000113318		575	256	0.75422	1840.18	5	80735504	C	1	0.0957031	0.71225	0.00458806	2.81237e-06	L0		B
MSH3	5:80756683:A:G	1.28505e-06	-0.402982	0.0840753	0.0113498	5	80654652	80876815	ENSG00000113318		575	256	0.75422	1840.18	5	80756683	A	1	0.0957031	0.71225	0.00458806	2.81237e-06	L0		B
MSH3	5:80643652:T:C	1.29666e-06	-0.399371	0.083352	0.0114269	5	80654652	80876815	ENSG00000113318		575	256	0.75422	1840.18	5	80643652	T	1	0.0957031	0.71225	0.00458806	2.81237e-06	L0	7.55321e-07	B
MSH3	5:80787046:A:G	1.30108e-06	-0.39939	0.0833675	0.0114563	5	80654652	80876815	ENSG00000113318		575	256	0.75422	1840.18	5	80787046	A	1	0.0957031	0.71225	0.00458806	2.81237e-06	L0		B
MSH3	5:80639281:C:CT	1.30812e-06	-0.400371	0.0835903	0.0115029	5	80654652	80876815	ENSG00000113318		575	256	0.75422	1840.18	5	80639281	C	1	0.0957031	0.71225	0.00458806	2.81237e-06	L0	7.55412e-07	B
MSH3	5:80644034:A:G	1.32198e-06	-0.400301	0.0836112	0.0115946	5	80654652	80876815	ENSG00000113318		575	256	0.75422	1840.18	5	80644034	A	1	0.0957031	0.71225	0.00458806	2.81237e-06	L0	7.54387e-07	B
MSH3	5:80660948:G:A	1.32712e-06	-0.4003	0.0836241	0.0116285	5	80654652	80876815	ENSG00000113318		575	256	0.75422	1840.18	5	80660948	G	1	0.0957031	0.71225	0.00458806	2.81237e-06	L0		B
MSH3	5:80678532:A:G	1.32791e-06	-0.400149	0.0835944	0.0116337	5	80654652	80876815	ENSG00000113318		575	256	0.75422	1840.18	5	80678532	A	1	0.0957031	0.71225	0.00458806	2.81237e-06	L0		B
MSH3	5:80645432:G:C	1.33039e-06	-0.400188	0.083609	0.0116501	5	80654652	80876815	ENSG00000113318		575	256	0.75422	1840.18	5	80645432	G	1	0.0957031	0.71225	0.00458806	2.81237e-06	L0	7.53536e-07	B
MSH3	5:80645433:C:A	1.33039e-06	-0.400188	0.083609	0.0116501	5	80654652	80876815	ENSG00000113318		575	256	0.75422	1840.18	5	80645433	C	1	0.0957031	0.71225	0.00458806	2.81237e-06	L0	7.53536e-07	B
MSH3	5:80612912:T:G	1.33702e-06	-0.400436	0.0836776	0.0116938	5	80654652	80876815	ENSG00000113318		575	256	0.75422	1840.18	5	80612912	T	1	0.0957031	0.71225	0.00458806	2.81237e-06	L0	7.48492e-07	B
MSH3	5:80784636:T:C	1.3443e-06	-0.402733	0.084176	0.0117417	5	80654652	80876815	ENSG00000113318		575	256	0.75422	1840.18	5	80784636	T	1	0.0957031	0.71225	0.00458806	2.81237e-06	L0		B
MSH3	5:80771865:T:A	1.34595e-06	-0.402499	0.0841311	0.0117526	5	80654652	80876815	ENSG00000113318		575	256	0.75422	1840.18	5	80771865	T	1	0.0957031	0.71225	0.00458806	2.81237e-06	L0		B
MSH3	5:80883065:G:A	1.34887e-06	0.288506	0.0603095	0.0117717	5	80654652	80876815	ENSG00000113318		575	256	0.75422	1840.18	5	80883065	G	1	0.244141	0.737447	0.00458806	2.81237e-06	L1	0.0262345	B
MSH3	5:80879978:G:A	1.34887e-06	0.288506	0.0603095	0.0117717	5	80654652	80876815	ENSG00000113318		575	256	0.75422	1840.18	5	80879978	G	1	0.244141	0.737447	0.00458806	2.81237e-06	L1	0.0262345	B
MSH3	5:80780147:A:G	1.34892e-06	-0.402727	0.0841863	0.0117721	5	80654652	80876815	ENSG00000113318		575	256	0.75422	1840.18	5	80780147	A	1	0.0957031	0.71225	0.00458806	2.81237e-06	L0		B
MSH3	5:80776783:G:A	1.35248e-06	-0.402606	0.08417	0.0117955	5	80654652	80876815	ENSG00000113318		575	256	0.75422	1840.18	5	80776783	G	1	0.0957031	0.71225	0.00458806	2.81237e-06	L0		B
MSH3	5:80779975:G:A	1.35496e-06	-0.402652	0.0841858	0.0118117	5	80654652	80876815	ENSG00000113318		575	256	0.75422	1840.18	5	80779975	G	1	0.0957031	0.71225	0.00458806	2.81237e-06	L0		B
MSH3	5:80818369:GT:G	1.35917e-06	0.291191	0.0608895	0.0118394	5	80654652	80876815	ENSG00000113318		575	256	0.75422	1840.18	5	80818369	GT	1	0.244141	0.737447	0.00458806	2.81237e-06	L0		B
ATG10	5:82061818:C:CTT	1.7475e-08	0.494552	0.0889741	0.0118673	5	81972023	82276857	ENSG00000152348		575	256	0.492679	5526.17	5	82061818	C	1	0.0917969	0.453718	0.0153469	2.81237e-06	L1		B
ATG10	5:81941422:C:T	1.75064e-08	-0.289062	0.0520074	0.0118778	5	81972023	82276857	ENSG00000152348		575	256	0.492679	5526.17	5	81941422	C	1	0.441406	0.254413	0.0153469	2.81237e-06	L1	0.110582	B
ATG10	5:81944788:C:T	1.75468e-08	-0.291922	0.0525256	0.0118913	5	81972023	82276857	ENSG00000152348		575	256	0.492679	5526.17	5	81944788	C	1	0.439453	0.310219	0.0153469	2.81237e-06	L1	0.1111	B
MSH3	5:80882437:G:C	1.37285e-06	0.288314	0.0603121	0.011929	5	80654652	80876815	ENSG00000113318		575	256	0.75422	1840.18	5	80882437	G	1	0.244141	0.737447	0.00458806	2.81237e-06	L1	0.0257405	B
MSH3	5:80325197:A:G	1.37791e-06	-0.292901	0.0612809	0.0119621	5	80654652	80876815	ENSG00000113318		575	256	0.75422	1840.18	5	80325197	A	1	0.203125	0.699279	0.00458806	2.81237e-06	L0	5.69602e-06	B
MSH3	5:80740115:GAATTACTGC:G	1.38744e-06	-0.402955	0.0843299	0.0120244	5	80654652	80876815	ENSG00000113318		575	256	0.75422	1840.18	5	80740115	GAATTACTGC	1	0.0957031	0.71225	0.00458806	2.81237e-06	L0		B
ATG10	5:81940701:G:A	1.84727e-08	-0.288762	0.0520367	0.0121964	5	81972023	82276857	ENSG00000152348		575	256	0.492679	5526.17	5	81940701	G	1	0.441406	0.254413	0.0153469	2.81237e-06	L1	0.110503	B
MSH3	5:80864574:A:G	1.42011e-06	0.287532	0.060231	0.012237	5	80654652	80876815	ENSG00000113318		575	256	0.75422	1840.18	5	80864574	A	1	0.242188	0.864899	0.00458806	2.81237e-06	L0		B
MSH3	5:80865681:G:T	1.42011e-06	0.287532	0.060231	0.012237	5	80654652	80876815	ENSG00000113318		575	256	0.75422	1840.18	5	80865681	G	1	0.242188	0.864899	0.00458806	2.81237e-06	L0		B
MSH3	5:80878909:A:G	1.42137e-06	0.288917	0.0605233	0.0122452	5	80654652	80876815	ENSG00000113318		575	256	0.75422	1840.18	5	80878909	A	1	0.244141	0.737447	0.00458806	2.81237e-06	L1	0.0181867	B
MSH3	5:80641655:G:A	1.42639e-06	-0.400066	0.0838192	0.0122777	5	80654652	80876815	ENSG00000113318		575	256	0.75422	1840.18	5	80641655	G	1	0.0957031	0.71225	0.00458806	2.81237e-06	L0	7.41459e-07	B
MSH3	5:80873724:G:A	1.42807e-06	0.287429	0.0602232	0.0122886	5	80654652	80876815	ENSG00000113318		575	256	0.75422	1840.18	5	80873724	G	1	0.242188	0.864899	0.00458806	2.81237e-06	L0		B
MSH3	5:80868353:A:G	1.42826e-06	0.287527	0.060244	0.0122899	5	80654652	80876815	ENSG00000113318		575	256	0.75422	1840.18	5	80868353	A	1	0.242188	0.864899	0.00458806	2.81237e-06	L0		B
MSH3	5:80600813:C:T	1.43514e-06	-0.406918	0.085276	0.0123344	5	80654652	80876815	ENSG00000113318		575	256	0.75422	1840.18	5	80600813	C	1	0.0957031	0.71225	0.00458806	2.81237e-06	L0	7.45119e-07	B
MSH3	5:80873658:A:G	1.44593e-06	0.287308	0.0602282	0.0124042	5	80654652	80876815	ENSG00000113318		575	256	0.75422	1840.18	5	80873658	A	1	0.242188	0.864899	0.00458806	2.81237e-06	L0		B
MSH3	5:80637285:AATATATATATATATAT:A	1.53673e-06	-0.276836	0.0581769	0.0129864	5	80654652	80876815	ENSG00000113318		575	256	0.75422	1840.18	5	80637285	AATATATATATATATAT	1	0.263672	0.747245	0.00458806	2.81237e-06	L0	3.25208e-06	B
ATG10	5:81891841:A:G	2.23766e-08	0.320925	0.0581665	0.0134045	5	81972023	82276857	ENSG00000152348		575	256	0.492679	5526.17	5	81891841	A	1	0.191406	0.839602	0.0153469	2.81237e-06	L1	0.100167	B
ATG10	5:81892323:A:G	2.23766e-08	0.320925	0.0581665	0.0134045	5	81972023	82276857	ENSG00000152348		575	256	0.492679	5526.17	5	81892323	A	1	0.191406	0.839602	0.0153469	2.81237e-06	L1	0.100167	B
ATG10	5:82307625:G:A	2.27325e-08	0.30663	0.0556021	0.0135091	5	81972023	82276857	ENSG00000152348		575	256	0.492679	5526.17	5	82307625	G	1	0.267578	0.340477	0.0153469	2.81237e-06	L1	0.103656	B
MSH3	5:80613675:TAAAAAAA:T	1.61959e-06	-0.400134	0.0842685	0.0135102	5	80654652	80876815	ENSG00000113318		575	256	0.75422	1840.18	5	80613675	TAAAAAAA	1	0.0957031	0.71225	0.00458806	2.81237e-06	L0	7.36775e-07	B
ATG10	5:81897384:G:A	2.27501e-08	0.317233	0.0575262	0.0135142	5	81972023	82276857	ENSG00000152348		575	256	0.492679	5526.17	5	81897384	G	1	0.189453	0.687337	0.0153469	2.81237e-06	L1	0.100207	B
ATG10	5:81899816:T:A	2.30041e-08	0.320359	0.0581124	0.0135883	5	81972023	82276857	ENSG00000152348		575	256	0.492679	5526.17	5	81899816	T	1	0.189453	0.687337	0.0153469	2.81237e-06	L1	0.100173	B
ATG10	5:81900167:A:C	2.30041e-08	0.320359	0.0581124	0.0135883	5	81972023	82276857	ENSG00000152348		575	256	0.492679	5526.17	5	81900167	A	1	0.189453	0.687337	0.0153469	2.81237e-06	L1	0.100173	B
ATG10	5:81900229:C:T	2.30041e-08	0.320359	0.0581124	0.0135883	5	81972023	82276857	ENSG00000152348		575	256	0.492679	5526.17	5	81900229	C	1	0.189453	0.687337	0.0153469	2.81237e-06	L1	0.100173	B
ATG10	5:81900391:A:G	2.30041e-08	0.320359	0.0581124	0.0135883	5	81972023	82276857	ENSG00000152348		575	256	0.492679	5526.17	5	81900391	A	1	0.189453	0.687337	0.0153469	2.81237e-06	L1	0.100173	B
ATG10	5:81901292:C:T	2.30041e-08	0.320359	0.0581124	0.0135883	5	81972023	82276857	ENSG00000152348		575	256	0.492679	5526.17	5	81901292	C	1	0.189453	0.687337	0.0153469	2.81237e-06	L1	0.100173	B
ATG10	5:81902322:T:C	2.30041e-08	0.320359	0.0581124	0.0135883	5	81972023	82276857	ENSG00000152348		575	256	0.492679	5526.17	5	81902322	T	1	0.189453	0.687337	0.0153469	2.81237e-06	L1	0.100173	B
ATG10	5:81902684:GA:G	2.30041e-08	0.320359	0.0581124	0.0135883	5	81972023	82276857	ENSG00000152348		575	256	0.492679	5526.17	5	81902684	GA	1	0.189453	0.687337	0.0153469	2.81237e-06	L1	0.100173	B
ATG10	5:81902760:T:C	2.30041e-08	0.320359	0.0581124	0.0135883	5	81972023	82276857	ENSG00000152348		575	256	0.492679	5526.17	5	81902760	T	1	0.189453	0.687337	0.0153469	2.81237e-06	L1	0.100173	B
ATG10	5:81903044:T:C	2.30041e-08	0.320359	0.0581124	0.0135883	5	81972023	82276857	ENSG00000152348		575	256	0.492679	5526.17	5	81903044	T	1	0.189453	0.687337	0.0153469	2.81237e-06	L1	0.100173	B
ATG10	5:81899453:C:T	2.30881e-08	0.320315	0.0581109	0.0136128	5	81972023	82276857	ENSG00000152348		575	256	0.492679	5526.17	5	81899453	C	1	0.189453	0.687337	0.0153469	2.81237e-06	L1	0.100172	B
ATG10	5:81896956:T:C	2.32165e-08	0.320187	0.0580974	0.01365	5	81972023	82276857	ENSG00000152348		575	256	0.492679	5526.17	5	81896956	T	1	0.189453	0.687337	0.0153469	2.81237e-06	L1	0.100175	B
ATG10	5:81897853:A:G	2.32165e-08	0.320187	0.0580974	0.01365	5	81972023	82276857	ENSG00000152348		575	256	0.492679	5526.17	5	81897853	A	1	0.189453	0.687337	0.0153469	2.81237e-06	L1	0.100175	B
ATG10	5:81897951:G:T	2.32165e-08	0.320187	0.0580974	0.01365	5	81972023	82276857	ENSG00000152348		575	256	0.492679	5526.17	5	81897951	G	1	0.189453	0.687337	0.0153469	2.81237e-06	L1	0.100175	B
ATG10	5:81895960:T:C	2.32681e-08	0.320198	0.0581034	0.0136649	5	81972023	82276857	ENSG00000152348		575	256	0.492679	5526.17	5	81895960	T	1	0.189453	0.687337	0.0153469	2.81237e-06	L1	0.100163	B
ATG10	5:81897366:T:A	2.33969e-08	0.320104	0.058096	0.0137022	5	81972023	82276857	ENSG00000152348		575	256	0.492679	5526.17	5	81897366	T	1	0.189453	0.687337	0.0153469	2.81237e-06	L1	0.100172	B
ATG10	5:81897372:T:A	2.33969e-08	0.320104	0.058096	0.0137022	5	81972023	82276857	ENSG00000152348		575	256	0.492679	5526.17	5	81897372	T	1	0.189453	0.687337	0.0153469	2.81237e-06	L1	0.100172	B
ATG10	5:81889354:T:C	2.44133e-08	0.319853	0.0581254	0.0139922	5	81972023	82276857	ENSG00000152348		575	256	0.492679	5526.17	5	81889354	T	1	0.189453	0.687337	0.0153469	2.81237e-06	L1	0.100151	B
MSH3	5:80895981:T:C	1.69717e-06	-0.281541	0.0594066	0.0139946	5	80654652	80876815	ENSG00000113318		575	256	0.75422	1840.18	5	80895981	T	1	0.238281	0.8638	0.00458806	2.81237e-06	L1	0.0221692	B
ATG10	5:81887553:C:T	2.46005e-08	0.316405	0.057512	0.014045	5	81972023	82276857	ENSG00000152348		575	256	0.492679	5526.17	5	81887553	C	1	0.189453	0.687337	0.0153469	2.81237e-06	L1	0.100201	B
ATG10	5:81931195:A:G	2.51957e-08	0.424713	0.0772551	0.0142114	5	81972023	82276857	ENSG00000152348		575	256	0.492679	5526.17	5	81931195	A	1	0.115234	1	0.0153469	2.81237e-06	L1	0.109679	B
MSH3	5:80800915:C:G	1.74284e-06	0.285345	0.0602753	0.0142771	5	80654652	80876815	ENSG00000113318		575	256	0.75422	1840.18	5	80800915	C	1	0.246094	0.866607	0.00458806	2.81237e-06	L0		B
ATG10	5:82100772:G:GTT	2.68518e-08	-0.492028	0.0896735	0.0146641	5	81972023	82276857	ENSG00000152348		575	256	0.492679	5526.17	5	82100772	G	1	0.078125	0.655779	0.0153469	2.81237e-06	L1		B
MSH3	5:80652763:T:TAA	1.80651e-06	-0.384567	0.081355	0.0146681	5	80654652	80876815	ENSG00000113318		575	256	0.75422	1840.18	5	80652763	T	1	0.103516	0.325321	0.00458806	2.81237e-06	L0	7.07869e-07	B
MSH3	5:80883482:AG:A	1.82308e-06	0.285191	0.0603547	0.0147692	5	80654652	80876815	ENSG00000113318		575	256	0.75422	1840.18	5	80883482	AG	1	0.248047	0.618693	0.00458806	2.81237e-06	L1	0.0261708	B
MSH3	5:80317566:C:CTTT	1.86455e-06	-0.303618	0.0643143	0.0150214	5	80654652	80876815	ENSG00000113318		575	256	0.75422	1840.18	5	80317566	C	1	0.181641	1	0.00458806	2.81237e-06	L0	2.52984e-06	B
MSH3	5:80662016:A:G	1.86727e-06	0.237343	0.0502786	0.0150379	5	80654652	80876815	ENSG00000113318		575	256	0.75422	1840.18	5	80662016	A	1	0.396484	0.36029	0.00458806	2.81237e-06	L0		B
MSH3	5:80662881:A:G	1.89838e-06	0.23724	0.0502912	0.0152261	5	80654652	80876815	ENSG00000113318		575	256	0.75422	1840.18	5	80662881	A	1	0.396484	0.36029	0.00458806	2.81237e-06	L0		B
MSH3	5:80323918:C:CA	1.93102e-06	-0.297692	0.0631508	0.0154227	5	80654652	80876815	ENSG00000113318		575	256	0.75422	1840.18	5	80323918	C	1	0.1875	0.837893	0.00458806	2.81237e-06	L0	2.69174e-06	B
MSH3	5:80730894:A:AT	1.97847e-06	-0.39089	0.083005	0.0157071	5	80654652	80876815	ENSG00000113318		575	256	0.75422	1840.18	5	80730894	A	1	0.101562	0.307254	0.00458806	2.81237e-06	L0		B
ATG10	5:82119984:TTGTG:T	3.12423e-08	-0.330313	0.0604809	0.0157999	5	81972023	82276857	ENSG00000152348		575	256	0.492679	5526.17	5	82119984	TTGTG	1	0.279297	0.276827	0.0153469	2.81237e-06	L1		B
MSH3	5:80630361:CT:C	2.01132e-06	0.423359	0.0899615	0.015903	5	80654652	80876815	ENSG00000113318		575	256	0.75422	1840.18	5	80630361	CT	1	0.101562	0.0869925	0.00458806	2.81237e-06	L0	1.83264e-05	B
ATG10	5:81938699:A:ATT	3.27066e-08	-0.281179	0.0515572	0.0161605	5	81972023	82276857	ENSG00000152348		575	256	0.492679	5526.17	5	81938699	A	1	0.441406	0.375483	0.0153469	2.81237e-06	L1	0.108268	B
MSH3	5:80803970:A:T	2.26682e-06	-0.399783	0.0853787	0.0174006	5	80654652	80876815	ENSG00000113318		575	256	0.75422	1840.18	5	80803970	A	1	0.0917969	0.453718	0.00458806	2.81237e-06	L0		B
ATG10	5:82343314:C:CTT	4.21605e-08	-0.338688	0.0625958	0.0183137	5	81972023	82276857	ENSG00000152348		575	256	0.492679	5526.17	5	82343314	C	1	0.224609	0.591712	0.0153469	2.81237e-06	L1	0.115956	B
MSH3	5:80608743:C:T	2.4553e-06	0.424211	0.0909018	0.0184782	5	80654652	80876815	ENSG00000113318		575	256	0.75422	1840.18	5	80608743	C	1	0.101562	0.0869925	0.00458806	2.81237e-06	L0	1.42001e-05	B
ATG10	5:82361510:T:G	4.51659e-08	-0.336668	0.0623575	0.0189455	5	81972023	82276857	ENSG00000152348		575	256	0.492679	5526.17	5	82361510	T	1	0.224609	0.591712	0.0153469	2.81237e-06	L1	0.115705	B
ATG10	5:82356954:G:A	4.52392e-08	-0.336662	0.0623597	0.0189607	5	81972023	82276857	ENSG00000152348		575	256	0.492679	5526.17	5	82356954	G	1	0.224609	0.591712	0.0153469	2.81237e-06	L1	0.115669	B
MSH3	5:80617234:C:T	2.60238e-06	0.420464	0.0903222	0.0193048	5	80654652	80876815	ENSG00000113318		575	256	0.75422	1840.18	5	80617234	C	1	0.101562	0.0869925	0.00458806	2.81237e-06	L0	1.36713e-05	B
MSH3	5:80622138:C:G	2.65286e-06	0.419375	0.090162	0.0195858	5	80654652	80876815	ENSG00000113318		575	256	0.75422	1840.18	5	80622138	C	1	0.101562	0.0869925	0.00458806	2.81237e-06	L0	1.35144e-05	B
MSH3	5:80626130:C:T	2.67799e-06	0.418363	0.0899807	0.0197252	5	80654652	80876815	ENSG00000113318		575	256	0.75422	1840.18	5	80626130	C	1	0.101562	0.0869925	0.00458806	2.81237e-06	L0	1.34918e-05	B
MSH3	5:80631191:A:C	2.67799e-06	0.418363	0.0899807	0.0197252	5	80654652	80876815	ENSG00000113318		575	256	0.75422	1840.18	5	80631191	A	1	0.101562	0.0869925	0.00458806	2.81237e-06	L0	1.34918e-05	B
MSH3	5:80664518:A:G	2.68202e-06	0.413676	0.0889784	0.0197475	5	80654652	80876815	ENSG00000113318		575	256	0.75422	1840.18	5	80664518	A	1	0.101562	0.0869925	0.00458806	2.81237e-06	L0		B
MSH3	5:80886337:CTATTT:C	2.72782e-06	-0.276496	0.0595151	0.0200006	5	80654652	80876815	ENSG00000113318		575	256	0.75422	1840.18	5	80886337	CTATTT	1	0.240234	1	0.00458806	2.81237e-06	L1	0.0174029	B
MSH3	5:80668607:G:A	2.75306e-06	0.413163	0.0889675	0.0201396	5	80654652	80876815	ENSG00000113318		575	256	0.75422	1840.18	5	80668607	G	1	0.101562	0.0869925	0.00458806	2.81237e-06	L0		B
MSH3	5:80885929:A:G	2.75447e-06	-0.276354	0.0595093	0.0201474	5	80654652	80876815	ENSG00000113318		575	256	0.75422	1840.18	5	80885929	A	1	0.240234	1	0.00458806	2.81237e-06	L1	0.0173306	B
MSH3	5:80643003:C:T	2.76657e-06	0.415386	0.0894648	0.0202139	5	80654652	80876815	ENSG00000113318		575	256	0.75422	1840.18	5	80643003	C	1	0.101562	0.0869925	0.00458806	2.81237e-06	L0	1.36093e-05	B
MSH3	5:80644492:C:T	2.76657e-06	0.415386	0.0894648	0.0202139	5	80654652	80876815	ENSG00000113318		575	256	0.75422	1840.18	5	80644492	C	1	0.101562	0.0869925	0.00458806	2.81237e-06	L0	1.36093e-05	B
MSH3	5:80640080:C:T	2.77182e-06	0.415676	0.0895347	0.0202428	5	80654652	80876815	ENSG00000113318		575	256	0.75422	1840.18	5	80640080	C	1	0.101562	0.0869925	0.00458806	2.81237e-06	L0	1.3606e-05	B
MSH3	5:80656607:G:A	2.77546e-06	0.414596	0.089307	0.0202627	5	80654652	80876815	ENSG00000113318		575	256	0.75422	1840.18	5	80656607	G	1	0.101562	0.0869925	0.00458806	2.81237e-06	L0		B
MSH3	5:80658961:C:T	2.78744e-06	0.414196	0.0892373	0.0203285	5	80654652	80876815	ENSG00000113318		575	256	0.75422	1840.18	5	80658961	C	1	0.101562	0.0869925	0.00458806	2.81237e-06	L0		B
MSH3	5:80644085:T:C	2.78795e-06	0.416406	0.0897142	0.0203313	5	80654652	80876815	ENSG00000113318		575	256	0.75422	1840.18	5	80644085	T	1	0.101562	0.0869925	0.00458806	2.81237e-06	L0	1.32045e-05	B
MSH3	5:80655213:A:G	2.80002e-06	0.41417	0.089249	0.0203974	5	80654652	80876815	ENSG00000113318		575	256	0.75422	1840.18	5	80655213	A	1	0.101562	0.0869925	0.00458806	2.81237e-06	L0		B
ATG10	5:81928445:AT:A	5.83213e-08	0.274451	0.0512492	0.0214878	5	81972023	82276857	ENSG00000152348		575	256	0.492679	5526.17	5	81928445	AT	1	0.449219	0.530255	0.0153469	2.81237e-06	L1	0.10869	B
ATG10	5:81928506:G:A	5.8519e-08	0.274404	0.051246	0.0215236	5	81972023	82276857	ENSG00000152348		575	256	0.492679	5526.17	5	81928506	G	1	0.449219	0.530255	0.0153469	2.81237e-06	L1	0.10866	B
ATG10	5:81927130:AAC:A	5.94836e-08	0.273637	0.0511295	0.0216977	5	81972023	82276857	ENSG00000152348		575	256	0.492679	5526.17	5	81927130	AAC	1	0.449219	0.530255	0.0153469	2.81237e-06	L1	0.108635	B
ATG10	5:82267470:C:A	6.11938e-08	0.274093	0.0512614	0.0220027	5	81972023	82276857	ENSG00000152348		575	256	0.492679	5526.17	5	82267470	C	1	0.408203	0.247263	0.0153469	2.81237e-06	L1		B
ATG10	5:82263593:C:T	6.24025e-08	0.272303	0.0509589	0.0222157	5	81972023	82276857	ENSG00000152348		575	256	0.492679	5526.17	5	82263593	C	1	0.40625	0.605826	0.0153469	2.81237e-06	L1		B
ATG10	5:81964302:T:G	6.63393e-08	-0.303124	0.0568389	0.0228954	5	81972023	82276857	ENSG00000152348		575	256	0.492679	5526.17	5	81964302	T	1	0.40625	0.196655	0.0153469	2.81237e-06	L1	0.111698	B
ATG10	5:82369230:C:T	6.95974e-08	0.308356	0.05791	0.0234425	5	81972023	82276857	ENSG00000152348		575	256	0.492679	5526.17	5	82369230	C	1	0.308594	0.241777	0.0153469	2.81237e-06	L1	0.107782	B
ATG10	5:81925404:G:T	7.12866e-08	0.267511	0.0502783	0.023721	5	81972023	82276857	ENSG00000152348		575	256	0.492679	5526.17	5	81925404	G	1	0.449219	0.530255	0.0153469	2.81237e-06	L1	0.108666	B
ATG10	5:82048039:A:G	7.97707e-08	-0.256997	0.0484799	0.0250719	5	81972023	82276857	ENSG00000152348		575	256	0.492679	5526.17	5	82048039	A	1	0.427734	0.898632	0.0153469	2.81237e-06	L1		B
ATG10	5:82060236:T:G	8.14491e-08	-0.261751	0.0494104	0.0253303	5	81972023	82276857	ENSG00000152348		575	256	0.492679	5526.17	5	82060236	T	1	0.427734	0.898632	0.0153469	2.81237e-06	L1		B
ATG10	5:81960968:TTTTTA:T	8.17115e-08	-0.298688	0.0563889	0.0253705	5	81972023	82276857	ENSG00000152348		575	256	0.492679	5526.17	5	81960968	TTTTTA	1	0.380859	0.0348406	0.0153469	2.81237e-06	L1	0.11379	B
ATG10	5:82043180:A:G	8.23741e-08	-0.257211	0.0485714	0.0254716	5	81972023	82276857	ENSG00000152348		575	256	0.492679	5526.17	5	82043180	A	1	0.425781	0.798417	0.0153469	2.81237e-06	L1		B
ATG10	5:82105980:T:A	8.82622e-08	-0.269567	0.0510205	0.0263526	5	81972023	82276857	ENSG00000152348		575	256	0.492679	5526.17	5	82105980	T	1	0.429688	0.799412	0.0153469	2.81237e-06	L1		B
ATG10	5:82111874:G:A	8.95087e-08	0.271982	0.0515014	0.0265353	5	81972023	82276857	ENSG00000152348		575	256	0.492679	5526.17	5	82111874	G	1	0.433594	0.702454	0.0153469	2.81237e-06	L1		B
ATG10	5:82106405:A:G	8.99701e-08	0.270946	0.051314	0.0266026	5	81972023	82276857	ENSG00000152348		575	256	0.492679	5526.17	5	82106405	A	1	0.433594	0.702454	0.0153469	2.81237e-06	L1		B
ATG10	5:82047858:G:A	9.01994e-08	0.257071	0.0486903	0.0266359	5	81972023	82276857	ENSG00000152348		575	256	0.492679	5526.17	5	82047858	G	1	0.427734	0.898632	0.0153469	2.81237e-06	L1		B
ATG10	5:82151850:T:TA	9.08932e-08	0.273598	0.0518338	0.0267367	5	81972023	82276857	ENSG00000152348		575	256	0.492679	5526.17	5	82151850	T	1	0.439453	0.446695	0.0153469	2.81237e-06	L1		B
ATG10	5:82135397:C:T	9.59964e-08	0.273115	0.051836	0.0274657	5	81972023	82276857	ENSG00000152348		575	256	0.492679	5526.17	5	82135397	C	1	0.4375	0.525369	0.0153469	2.81237e-06	L1		B
ATG10	5:82102867:T:TG	9.65565e-08	-0.265583	0.0504162	0.0275445	5	81972023	82276857	ENSG00000152348		575	256	0.492679	5526.17	5	82102867	T	1	0.427734	0.898632	0.0153469	2.81237e-06	L1		B
ATG10	5:82087795:T:A	9.73235e-08	0.26733	0.0507611	0.0276521	5	81972023	82276857	ENSG00000152348		575	256	0.492679	5526.17	5	82087795	T	1	0.431641	0.703889	0.0153469	2.81237e-06	L1		B
ATG10	5:82099372:T:TTAAG	9.94318e-08	-0.265407	0.0504319	0.0279455	5	81972023	82276857	ENSG00000152348		575	256	0.492679	5526.17	5	82099372	T	1	0.427734	0.898632	0.0153469	2.81237e-06	L1		B
ATG10	5:82079718:G:C	1.00852e-07	0.2621	0.0498271	0.0281414	5	81972023	82276857	ENSG00000152348		575	256	0.492679	5526.17	5	82079718	G	1	0.427734	0.898632	0.0153469	2.81237e-06	L1		B
ATG10	5:82077222:C:G	1.02995e-07	0.261969	0.0498371	0.0284343	5	81972023	82276857	ENSG00000152348		575	256	0.492679	5526.17	5	82077222	C	1	0.427734	0.898632	0.0153469	2.81237e-06	L1		B
ATG10	5:82031223:A:G	1.05321e-07	-0.246645	0.0469567	0.0287488	5	81972023	82276857	ENSG00000152348		575	256	0.492679	5526.17	5	82031223	A	1	0.425781	0.798417	0.0153469	2.81237e-06	L1		B
ATG10	5:82378678:A:G	1.12751e-07	0.294626	0.0562196	0.0297303	5	81972023	82276857	ENSG00000152348		575	256	0.492679	5526.17	5	82378678	A	1	0.199219	0.697908	0.0153469	2.81237e-06	L1	0.127064	B
ATG10	5:82029325:GAA:G	1.15142e-07	0.252286	0.0481744	0.0300391	5	81972023	82276857	ENSG00000152348		575	256	0.492679	5526.17	5	82029325	GAA	1	0.427734	0.898632	0.0153469	2.81237e-06	L1		B
ATG10	5:82372856:T:C	1.18297e-07	0.304006	0.0581031	0.0304417	5	81972023	82276857	ENSG00000152348		575	256	0.492679	5526.17	5	82372856	T	1	0.199219	0.697908	0.0153469	2.81237e-06	L1	0.12794	B
ATG10	5:82030979:C:CA	1.19412e-07	-0.250723	0.0479347	0.0305826	5	81972023	82276857	ENSG00000152348		575	256	0.492679	5526.17	5	82030979	C	1	0.427734	0.898632	0.0153469	2.81237e-06	L1		B
ATG10	5:81920723:T:C	1.35601e-07	0.26948	0.0517427	0.0325586	5	81972023	82276857	ENSG00000152348		575	256	0.492679	5526.17	5	81920723	T	1	0.398438	0.364891	0.0153469	2.81237e-06	L1	0.100261	B
ATG10	5:81921072:A:G	1.35601e-07	0.26948	0.0517427	0.0325586	5	81972023	82276857	ENSG00000152348		575	256	0.492679	5526.17	5	81921072	A	1	0.398438	0.364891	0.0153469	2.81237e-06	L1	0.100261	B
ATG10	5:82268814:A:G	1.54931e-07	0.272721	0.0526038	0.0347667	5	81972023	82276857	ENSG00000152348		575	256	0.492679	5526.17	5	82268814	A	1	0.396484	0.118227	0.0153469	2.81237e-06	L1		B
ATG10	5:82359514:CT:C	1.55197e-07	0.442388	0.0853352	0.0347961	5	81972023	82276857	ENSG00000152348		575	256	0.492679	5526.17	5	82359514	CT	1	0.0898438	0.437691	0.0153469	2.81237e-06	L1	0.130191	B
ATG10	5:81924165:G:A	1.73525e-07	0.265162	0.0513458	0.0367622	5	81972023	82276857	ENSG00000152348		575	256	0.492679	5526.17	5	81924165	G	1	0.398438	0.364891	0.0153469	2.81237e-06	L1	0.100193	B
ATG10	5:82135038:T:G	1.75079e-07	-0.268178	0.0519459	0.0369239	5	81972023	82276857	ENSG00000152348		575	256	0.492679	5526.17	5	82135038	T	1	0.431641	0.526384	0.0153469	2.81237e-06	L1		B
ATG10	5:82109950:T:TC	1.78518e-07	0.274564	0.0532187	0.0372792	5	81972023	82276857	ENSG00000152348		575	256	0.492679	5526.17	5	82109950	T	1	0.439453	0.446695	0.0153469	2.81237e-06	L1		B
ATG10	5:81851332:G:A	1.7974e-07	-0.483994	0.0938346	0.0374046	5	81972023	82276857	ENSG00000152348		575	256	0.492679	5526.17	5	81851332	G	1	0.078125	0.655779	0.0153469	2.81237e-06	L1	0.174923	B
ATG10	5:81850308:ATATT:A	1.80205e-07	-0.48395	0.0938344	0.0374523	5	81972023	82276857	ENSG00000152348		575	256	0.492679	5526.17	5	81850308	ATATT	1	0.078125	0.655779	0.0153469	2.81237e-06	L1	0.174841	B
ATG10	5:82360595:G:C	1.81899e-07	0.302831	0.0587359	0.0376252	5	81972023	82276857	ENSG00000152348		575	256	0.492679	5526.17	5	82360595	G	1	0.197266	0.693039	0.0153469	2.81237e-06	L1	0.131769	B
ATG10	5:81850337:T:C	1.84085e-07	-0.483603	0.0938365	0.0378471	5	81972023	82276857	ENSG00000152348		575	256	0.492679	5526.17	5	81850337	T	1	0.078125	0.655779	0.0153469	2.81237e-06	L1	0.17423	B
ATG10	5:82197459:TCTAC:T	1.87021e-07	0.270882	0.0525899	0.0381432	5	81972023	82276857	ENSG00000152348		575	256	0.492679	5526.17	5	82197459	TCTAC	1	0.394531	0.695341	0.0153469	2.81237e-06	L1		B
ATG10	5:82366109:C:T	1.9008e-07	0.305165	0.0592791	0.038449	5	81972023	82276857	ENSG00000152348		575	256	0.492679	5526.17	5	82366109	C	1	0.197266	0.693039	0.0153469	2.81237e-06	L1	0.131533	B
ATG10	5:82365928:C:T	1.90188e-07	0.305144	0.0592761	0.0384598	5	81972023	82276857	ENSG00000152348		575	256	0.492679	5526.17	5	82365928	C	1	0.197266	0.693039	0.0153469	2.81237e-06	L1	0.131503	B
ATG10	5:81865458:A:G	1.92807e-07	-0.474226	0.0921653	0.0387196	5	81972023	82276857	ENSG00000152348		575	256	0.492679	5526.17	5	81865458	A	1	0.0839844	0.692523	0.0153469	2.81237e-06	L1	0.18236	B
ATG10	5:82250120:C:T	2.1458e-07	0.261122	0.0509388	0.0408138	5	81972023	82276857	ENSG00000152348		575	256	0.492679	5526.17	5	82250120	C	1	0.414062	0.699545	0.0153469	2.81237e-06	L1		B
ATG10	5:82253421:C:A	2.1458e-07	0.261122	0.0509388	0.0408138	5	81972023	82276857	ENSG00000152348		575	256	0.492679	5526.17	5	82253421	C	1	0.414062	0.699545	0.0153469	2.81237e-06	L1		B
ATG10	5:82251699:C:T	2.1978e-07	0.260925	0.0509434	0.0412977	5	81972023	82276857	ENSG00000152348		575	256	0.492679	5526.17	5	82251699	C	1	0.414062	0.699545	0.0153469	2.81237e-06	L1		B
ATG10	5:82251099:C:A	2.22538e-07	0.26082	0.0509452	0.041552	5	81972023	82276857	ENSG00000152348		575	256	0.492679	5526.17	5	82251099	C	1	0.414062	0.699545	0.0153469	2.81237e-06	L1		B
ATG10	5:81876142:C:T	2.23043e-07	-0.472604	0.0923196	0.0415985	5	81972023	82276857	ENSG00000152348		575	256	0.492679	5526.17	5	81876142	C	1	0.0859375	1	0.0153469	2.81237e-06	L1	0.183157	B
ATG10	5:82259348:C:G	2.26485e-07	0.260736	0.0509602	0.0419133	5	81972023	82276857	ENSG00000152348		575	256	0.492679	5526.17	5	82259348	C	1	0.412109	0.605906	0.0153469	2.81237e-06	L1		B
ATG10	5:82372145:T:C	2.27018e-07	-0.325227	0.0635702	0.0419617	5	81972023	82276857	ENSG00000152348		575	256	0.492679	5526.17	5	82372145	T	1	0.216797	0.356548	0.0153469	2.81237e-06	L1	0.112339	B
ATG10	5:82379236:C:T	2.27018e-07	-0.325227	0.0635702	0.0419617	5	81972023	82276857	ENSG00000152348		575	256	0.492679	5526.17	5	82379236	C	1	0.216797	0.356548	0.0153469	2.81237e-06	L1	0.112339	B
ATG10	5:82379837:C:T	2.27018e-07	-0.325227	0.0635702	0.0419617	5	81972023	82276857	ENSG00000152348		575	256	0.492679	5526.17	5	82379837	C	1	0.216797	0.356548	0.0153469	2.81237e-06	L1	0.112339	B
ATG10	5:82380343:G:A	2.27018e-07	-0.325227	0.0635702	0.0419617	5	81972023	82276857	ENSG00000152348		575	256	0.492679	5526.17	5	82380343	G	1	0.216797	0.356548	0.0153469	2.81237e-06	L1	0.112339	B
ATG10	5:82369229:TC:T	2.27518e-07	-0.323674	0.0632714	0.0420072	5	81972023	82276857	ENSG00000152348		575	256	0.492679	5526.17	5	82369229	TC	1	0.230469	0.288815	0.0153469	2.81237e-06	L1	0.109422	B
ATG10	5:82253461:C:T	2.28496e-07	0.26065	0.0509592	0.042096	5	81972023	82276857	ENSG00000152348		575	256	0.492679	5526.17	5	82253461	C	1	0.412109	0.605906	0.0153469	2.81237e-06	L1		B
ATG10	5:81859087:A:C	2.29845e-07	-0.476556	0.0931902	0.0422182	5	81972023	82276857	ENSG00000152348		575	256	0.492679	5526.17	5	81859087	A	1	0.0820312	0.679552	0.0153469	2.81237e-06	L1	0.183797	B
ATG10	5:81862208:G:A	2.30839e-07	-0.476509	0.0931952	0.0423079	5	81972023	82276857	ENSG00000152348		575	256	0.492679	5526.17	5	81862208	G	1	0.0820312	0.679552	0.0153469	2.81237e-06	L1	0.183626	B
ATG10	5:81856248:T:TGG	2.31834e-07	-0.476399	0.0931878	0.0423976	5	81972023	82276857	ENSG00000152348		575	256	0.492679	5526.17	5	81856248	T	1	0.0820312	0.679552	0.0153469	2.81237e-06	L1	0.183782	B
ATG10	5:81856259:G:C	2.31834e-07	-0.476399	0.0931878	0.0423976	5	81972023	82276857	ENSG00000152348		575	256	0.492679	5526.17	5	81856259	G	1	0.0820312	0.679552	0.0153469	2.81237e-06	L1	0.183782	B
ATG10	5:82255208:C:A	2.36366e-07	0.260331	0.0509578	0.0428036	5	81972023	82276857	ENSG00000152348		575	256	0.492679	5526.17	5	82255208	C	1	0.414062	0.699545	0.0153469	2.81237e-06	L1		B
ATG10	5:81847118:A:G	2.43412e-07	-0.480199	0.094093	0.043427	5	81972023	82276857	ENSG00000152348		575	256	0.492679	5526.17	5	81847118	A	1	0.078125	0.655779	0.0153469	2.81237e-06	L1	0.174267	B
ATG10	5:81858141:G:C	2.43815e-07	-0.475669	0.093211	0.0434623	5	81972023	82276857	ENSG00000152348		575	256	0.492679	5526.17	5	81858141	G	1	0.0820312	0.679552	0.0153469	2.81237e-06	L1	0.182851	B
ATG10	5:81846402:A:G	2.4462e-07	-0.480084	0.094087	0.043533	5	81972023	82276857	ENSG00000152348		575	256	0.492679	5526.17	5	81846402	A	1	0.078125	0.655779	0.0153469	2.81237e-06	L1	0.174271	B
ATG10	5:82263128:TAC:T	2.57246e-07	0.393355	0.0772277	0.0446248	5	81972023	82276857	ENSG00000152348		575	256	0.492679	5526.17	5	82263128	TAC	1	0.0976562	0.717627	0.0153469	2.81237e-06	L1		B
ATG10	5:81852462:T:A	2.63848e-07	-0.475956	0.0935291	0.0451849	5	81972023	82276857	ENSG00000152348		575	256	0.492679	5526.17	5	81852462	T	1	0.0800781	0.66726	0.0153469	2.81237e-06	L1	0.180391	B
ATG10	5:81913517:T:G	2.65973e-07	0.257524	0.05062	0.0453637	5	81972023	82276857	ENSG00000152348		575	256	0.492679	5526.17	5	81913517	T	1	0.400391	0.361843	0.0153469	2.81237e-06	L1	0.0999344	B
ATG10	5:81906569:C:T	2.79792e-07	0.257618	0.0507301	0.0465087	5	81972023	82276857	ENSG00000152348		575	256	0.492679	5526.17	5	81906569	C	1	0.398438	0.364891	0.0153469	2.81237e-06	L1	0.0999009	B
ATG10	5:81911153:A:G	2.80495e-07	0.257536	0.0507185	0.0465663	5	81972023	82276857	ENSG00000152348		575	256	0.492679	5526.17	5	81911153	A	1	0.398438	0.364891	0.0153469	2.81237e-06	L1	0.0998972	B
ATG10	5:81910526:T:G	2.80794e-07	0.257533	0.0507197	0.0465907	5	81972023	82276857	ENSG00000152348		575	256	0.492679	5526.17	5	81910526	T	1	0.398438	0.364891	0.0153469	2.81237e-06	L1	0.0998974	B
ATG10	5:82135918:A:G	3.02466e-07	0.26847	0.053015	0.048327	5	81972023	82276857	ENSG00000152348		575	256	0.492679	5526.17	5	82135918	A	1	0.451172	0.376566	0.0153469	2.81237e-06	L1		B
ATG10	5:82195778:C:T	3.03757e-07	0.256296	0.0506189	0.0484284	5	81972023	82276857	ENSG00000152348		575	256	0.492679	5526.17	5	82195778	C	1	0.414062	0.699545	0.0153469	2.81237e-06	L1		B
ATG10	5:81905709:A:T	3.11297e-07	0.254794	0.0503666	0.0490163	5	81972023	82276857	ENSG00000152348		575	256	0.492679	5526.17	5	81905709	A	1	0.400391	0.361843	0.0153469	2.81237e-06	L1	0.0998966	B
ATG10	5:81902822:A:G	3.66058e-07	0.259683	0.0516356	0.0530847	5	81972023	82276857	ENSG00000152348		575	256	0.492679	5526.17	5	81902822	A	1	0.398438	0.24386	0.0153469	2.81237e-06	L1		B
ATG10	5:81903042:C:CTT	3.66058e-07	0.259683	0.0516356	0.0530847	5	81972023	82276857	ENSG00000152348		575	256	0.492679	5526.17	5	81903042	C	1	0.398438	0.24386	0.0153469	2.81237e-06	L1		B
ATG10	5:81833911:TG:T	3.6629e-07	-0.474253	0.094303	0.0531013	5	81972023	82276857	ENSG00000152348		575	256	0.492679	5526.17	5	81833911	TG	1	0.078125	0.655779	0.0153469	2.81237e-06	L1		B
ATG10	5:81835254:A:G	3.74177e-07	-0.473846	0.0942954	0.0536608	5	81972023	82276857	ENSG00000152348		575	256	0.492679	5526.17	5	81835254	A	1	0.078125	0.655779	0.0153469	2.81237e-06	L1		B
ATG10	5:81835609:A:G	3.74177e-07	-0.473846	0.0942954	0.0536608	5	81972023	82276857	ENSG00000152348		575	256	0.492679	5526.17	5	81835609	A	1	0.078125	0.655779	0.0153469	2.81237e-06	L1		B
ATG10	5:81852900:G:T	3.78836e-07	-0.469174	0.0934079	0.0539885	5	81972023	82276857	ENSG00000152348		575	256	0.492679	5526.17	5	81852900	G	1	0.0820312	0.679552	0.0153469	2.81237e-06	L1		B
ATG10	5:82258984:CTG:C	3.94314e-07	0.251763	0.0501971	0.0550626	5	81972023	82276857	ENSG00000152348		575	256	0.492679	5526.17	5	82258984	CTG	1	0.421875	1	0.0153469	2.81237e-06	L1		B
ATG10	5:81831780:T:C	3.97905e-07	-0.473251	0.0943894	0.0553087	5	81972023	82276857	ENSG00000152348		575	256	0.492679	5526.17	5	81831780	T	1	0.078125	0.655779	0.0153469	2.81237e-06	L1		B
ATG10	5:81903931:C:T	3.98109e-07	0.259226	0.0517033	0.0553227	5	81972023	82276857	ENSG00000152348		575	256	0.492679	5526.17	5	81903931	C	1	0.396484	0.298057	0.0153469	2.81237e-06	L1		B
ATG10	5:81810148:C:T	3.99347e-07	-0.432612	0.0862954	0.0554073	5	81972023	82276857	ENSG00000152348		575	256	0.492679	5526.17	5	81810148	C	1	0.0957031	0.71225	0.0153469	2.81237e-06	L1		B
ATG10	5:81880028:T:C	4.13178e-07	-0.462223	0.0923176	0.0563431	5	81972023	82276857	ENSG00000152348		575	256	0.492679	5526.17	5	81880028	T	1	0.0859375	1	0.0153469	2.81237e-06	L1		B
ATG10	5:81823925:G:A	4.2052e-07	-0.472252	0.0943817	0.0568334	5	81972023	82276857	ENSG00000152348		575	256	0.492679	5526.17	5	81823925	G	1	0.078125	0.655779	0.0153469	2.81237e-06	L1		B
ATG10	5:81824044:A:G	4.2052e-07	-0.472252	0.0943817	0.0568334	5	81972023	82276857	ENSG00000152348		575	256	0.492679	5526.17	5	81824044	A	1	0.078125	0.655779	0.0153469	2.81237e-06	L1		B
ATG10	5:81827245:C:G	4.2052e-07	-0.472252	0.0943817	0.0568334	5	81972023	82276857	ENSG00000152348		575	256	0.492679	5526.17	5	81827245	C	1	0.078125	0.655779	0.0153469	2.81237e-06	L1		B
ATG10	5:81902894:T:G	4.23591e-07	0.257638	0.051504	0.0570372	5	81972023	82276857	ENSG00000152348		575	256	0.492679	5526.17	5	81902894	T	1	0.400391	0.361843	0.0153469	2.81237e-06	L1		B
ATG10	5:81903117:T:C	4.23591e-07	0.257638	0.051504	0.0570372	5	81972023	82276857	ENSG00000152348		575	256	0.492679	5526.17	5	81903117	T	1	0.400391	0.361843	0.0153469	2.81237e-06	L1		B
ATG10	5:81830680:T:C	4.26751e-07	-0.471971	0.0943768	0.0572461	5	81972023	82276857	ENSG00000152348		575	256	0.492679	5526.17	5	81830680	T	1	0.078125	0.655779	0.0153469	2.81237e-06	L1		B
ATG10	5:81999845:G:C	4.42021e-07	0.261449	0.0523482	0.0582447	5	81972023	82276857	ENSG00000152348		575	256	0.492679	5526.17	5	81999845	G	1	0.400391	0.696042	0.0153469	2.81237e-06	L1		B
ATG10	5:81894007:C:T	4.47585e-07	0.259184	0.0519187	0.0586041	5	81972023	82276857	ENSG00000152348		575	256	0.492679	5526.17	5	81894007	C	1	0.394531	0.239711	0.0153469	2.81237e-06	L1		B
ATG10	5:81894060:C:A	4.49449e-07	0.25914	0.0519178	0.0587241	5	81972023	82276857	ENSG00000152348		575	256	0.492679	5526.17	5	81894060	C	1	0.394531	0.239711	0.0153469	2.81237e-06	L1		B
ATG10	5:81960864:C:CT	4.78927e-07	-0.293385	0.0589174	0.0605879	5	81972023	82276857	ENSG00000152348		575	256	0.492679	5526.17	5	81960864	C	1	0.421875	0.0101454	0.0153469	2.81237e-06	L1		B
ATG10	5:81886468:T:C	5.00832e-07	0.312534	0.0628676	0.0619352	5	81972023	82276857	ENSG00000152348		575	256	0.492679	5526.17	5	81886468	T	1	0.189453	0.53992	0.0153469	2.81237e-06	L1		B
ATG10	5:82093042:T:C	5.32826e-07	-0.251597	0.0507274	0.0638501	5	81972023	82276857	ENSG00000152348		575	256	0.492679	5526.17	5	82093042	T	1	0.431641	0.89919	0.0153469	2.81237e-06	L1		B
ATG10	5:82208259:CT:C	5.37147e-07	-0.25524	0.0514775	0.0641042	5	81972023	82276857	ENSG00000152348		575	256	0.492679	5526.17	5	82208259	CT	1	0.392578	0.43177	0.0153469	2.81237e-06	L1		B
ATG10	5:81883932:A:C	5.5906e-07	0.269818	0.0544994	0.0653769	5	81972023	82276857	ENSG00000152348		575	256	0.492679	5526.17	5	81883932	A	1	0.238281	0.391165	0.0153469	2.81237e-06	L1		B
ATG10	5:81872599:T:C	5.64265e-07	-0.453341	0.0916007	0.0656755	5	81972023	82276857	ENSG00000152348		575	256	0.492679	5526.17	5	81872599	T	1	0.0878906	1	0.0153469	2.81237e-06	L1		B
ATG10	5:81890991:A:G	5.84508e-07	0.258704	0.0523424	0.0668235	5	81972023	82276857	ENSG00000152348		575	256	0.492679	5526.17	5	81890991	A	1	0.388672	0.239319	0.0153469	2.81237e-06	L1		B
ATG10	5:81889435:G:A	5.86519e-07	0.258697	0.0523479	0.0669364	5	81972023	82276857	ENSG00000152348		575	256	0.492679	5526.17	5	81889435	G	1	0.388672	0.239319	0.0153469	2.81237e-06	L1		B
ATG10	5:81893036:A:G	5.90308e-07	0.258197	0.0522594	0.0671486	5	81972023	82276857	ENSG00000152348		575	256	0.492679	5526.17	5	81893036	A	1	0.388672	0.239319	0.0153469	2.81237e-06	L1		B
ATG10	5:81876691:G:C	5.95306e-07	-0.452785	0.0916734	0.0674275	5	81972023	82276857	ENSG00000152348		575	256	0.492679	5526.17	5	81876691	G	1	0.0878906	1	0.0153469	2.81237e-06	L1		B
ATG10	5:81875211:T:C	5.96123e-07	-0.452736	0.0916682	0.067473	5	81972023	82276857	ENSG00000152348		575	256	0.492679	5526.17	5	81875211	T	1	0.0878906	1	0.0153469	2.81237e-06	L1		B
ATG10	5:81876705:G:A	6.0077e-07	-0.45266	0.0916797	0.067731	5	81972023	82276857	ENSG00000152348		575	256	0.492679	5526.17	5	81876705	G	1	0.0878906	1	0.0153469	2.81237e-06	L1		B
ATG10	5:82359451:T:TAC	6.1254e-07	-0.302053	0.0612215	0.0683801	5	81972023	82276857	ENSG00000152348		575	256	0.492679	5526.17	5	82359451	T	1	0.238281	0.730617	0.0153469	2.81237e-06	L1		B
ATG10	5:81887293:A:G	6.34662e-07	0.257762	0.0523148	0.0695831	5	81972023	82276857	ENSG00000152348		575	256	0.492679	5526.17	5	81887293	A	1	0.390625	0.236827	0.0153469	2.81237e-06	L1		B
ATG10	5:81868659:T:A	7.05534e-07	-0.447596	0.091211	0.0732991	5	81972023	82276857	ENSG00000152348		575	256	0.492679	5526.17	5	81868659	T	1	0.0878906	1	0.0153469	2.81237e-06	L1		B
ATG10	5:81878867:G:C	7.57941e-07	-0.44937	0.0918252	0.0759256	5	81972023	82276857	ENSG00000152348		575	256	0.492679	5526.17	5	81878867	G	1	0.0878906	1	0.0153469	2.81237e-06	L1		B
ATG10	5:81823393:CA:C	8.60458e-07	-0.436797	0.0896956	0.0808073	5	81972023	82276857	ENSG00000152348		575	256	0.492679	5526.17	5	81823393	CA	1	0.0898438	0.437691	0.0153469	2.81237e-06	L1		B
ATG10	5:82384095:A:T	8.62186e-07	-0.313794	0.0644422	0.080887	5	81972023	82276857	ENSG00000152348		575	256	0.492679	5526.17	5	82384095	A	1	0.214844	0.357333	0.0153469	2.81237e-06	L1		B
ATG10	5:82219572:TTA:T	8.9136e-07	-0.246811	0.050752	0.0822197	5	81972023	82276857	ENSG00000152348		575	256	0.492679	5526.17	5	82219572	TTA	1	0.359375	1	0.0153469	2.81237e-06	L1		B
ATG10	5:81803666:T:A	9.62298e-07	-0.416534	0.0859096	0.0853699	5	81972023	82276857	ENSG00000152348		575	256	0.492679	5526.17	5	81803666	T	1	0.0976562	0.717627	0.0153469	2.81237e-06	L1		B
ATG10	5:82390978:A:G	9.7848e-07	0.281866	0.0581727	0.0860716	5	81972023	82276857	ENSG00000152348		575	256	0.492679	5526.17	5	82390978	A	1	0.292969	0.651079	0.0153469	2.81237e-06	L1		B
ATG10	5:82390805:A:C	9.80869e-07	0.281846	0.058174	0.0861747	5	81972023	82276857	ENSG00000152348		575	256	0.492679	5526.17	5	82390805	A	1	0.292969	0.651079	0.0153469	2.81237e-06	L1		B
ATG10	5:81885276:T:C	1.04082e-06	0.2578	0.0533356	0.0887209	5	81972023	82276857	ENSG00000152348		575	256	0.492679	5526.17	5	81885276	T	1	0.234375	0.298605	0.0153469	2.81237e-06	L1		B
ATG10	5:81884642:T:G	1.08115e-06	0.257424	0.0533379	0.0903916	5	81972023	82276857	ENSG00000152348		575	256	0.492679	5526.17	5	81884642	T	1	0.234375	0.298605	0.0153469	2.81237e-06	L1		B
ATG10	5:81799261:T:C	1.13389e-06	-0.38434	0.0797857	0.092529	5	81972023	82276857	ENSG00000152348		575	256	0.492679	5526.17	5	81799261	T	1	0.111328	0.53052	0.0153469	2.81237e-06	L1		B
ATG10	5:81885966:C:A	1.18634e-06	0.256551	0.0533539	0.0946046	5	81972023	82276857	ENSG00000152348		575	256	0.492679	5526.17	5	81885966	C	1	0.228516	0.213831	0.0153469	2.81237e-06	L1		B
ATG10	5:81805203:C:CA	1.18664e-06	-0.393733	0.0818838	0.0946164	5	81972023	82276857	ENSG00000152348		575	256	0.492679	5526.17	5	81805203	C	1	0.111328	0.215468	0.0153469	2.81237e-06	L1		B
ATG10	5:81795384:A:C	1.36448e-06	-0.381254	0.0797346	0.101322	5	81972023	82276857	ENSG00000152348		575	256	0.492679	5526.17	5	81795384	A	1	0.111328	0.53052	0.0153469	2.81237e-06	L1		B
ATG10	5:81797484:T:A	1.36448e-06	-0.381254	0.0797346	0.101322	5	81972023	82276857	ENSG00000152348		575	256	0.492679	5526.17	5	81797484	T	1	0.111328	0.53052	0.0153469	2.81237e-06	L1		B
ATG10	5:81886237:A:T	1.42018e-06	0.254352	0.0532808	0.103329	5	81972023	82276857	ENSG00000152348		575	256	0.492679	5526.17	5	81886237	A	1	0.228516	0.213831	0.0153469	2.81237e-06	L1		B
ATG10	5:82359514:C:CT	1.42202e-06	-0.326221	0.0683391	0.103394	5	81972023	82276857	ENSG00000152348		575	256	0.492679	5526.17	5	82359514	C	1	0.183594	1	0.0153469	2.81237e-06	L1		B
ATG10	5:81886094:C:T	1.42321e-06	0.254346	0.0532842	0.103437	5	81972023	82276857	ENSG00000152348		575	256	0.492679	5526.17	5	81886094	C	1	0.228516	0.213831	0.0153469	2.81237e-06	L1		B
ATG10	5:82170945:A:G	1.47976e-06	0.24441	0.0512837	0.105431	5	81972023	82276857	ENSG00000152348		575	256	0.492679	5526.17	5	82170945	A	1	0.363281	0.892974	0.0153469	2.81237e-06	L1		B
ATG10	5:81820020:C:T	1.69773e-06	-0.44426	0.0937425	0.112771	5	81972023	82276857	ENSG00000152348		575	256	0.492679	5526.17	5	81820020	C	1	0.078125	0.655779	0.0153469	2.81237e-06	L1		B
ATG10	5:82184552:C:T	1.86428e-06	0.239736	0.0507821	0.118057	5	81972023	82276857	ENSG00000152348		575	256	0.492679	5526.17	5	82184552	C	1	0.361328	1	0.0153469	2.81237e-06	L1		B
ATG10	5:82172710:G:C	1.87533e-06	0.239505	0.0507455	0.118398	5	81972023	82276857	ENSG00000152348		575	256	0.492679	5526.17	5	82172710	G	1	0.361328	1	0.0153469	2.81237e-06	L1		B
ATG10	5:82178406:A:T	1.91555e-06	0.239363	0.0507601	0.119634	5	81972023	82276857	ENSG00000152348		575	256	0.492679	5526.17	5	82178406	A	1	0.361328	1	0.0153469	2.81237e-06	L1		B
ATG10	5:82033729:AACAC:A	2.04758e-06	0.249564	0.0530705	0.123598	5	81972023	82276857	ENSG00000152348		575	256	0.492679	5526.17	5	82033729	AACAC	1	0.478516	0.452043	0.0153469	2.81237e-06	L1		B
ATG10	5:81853133:A:G	2.05933e-06	-0.411864	0.087605	0.123944	5	81972023	82276857	ENSG00000152348		575	256	0.492679	5526.17	5	81853133	A	1	0.0917969	0.453718	0.0153469	2.81237e-06	L1		B
ATG10	5:82777439:C:A	2.2192e-06	-0.208685	0.0445275	0.128558	5	81972023	82276857	ENSG00000152348		575	256	0.492679	5526.17	5	82777439	C	1	0.445312	0.128646	0.0153469	2.81237e-06	L1		B
ATG10	5:82199626:C:T	2.28166e-06	0.236289	0.0504764	0.130313	5	81972023	82276857	ENSG00000152348		575	256	0.492679	5526.17	5	82199626	C	1	0.361328	1	0.0153469	2.81237e-06	L1		B
ATG10	5:82194789:A:G	2.38686e-06	0.235702	0.0504468	0.133214	5	81972023	82276857	ENSG00000152348		575	256	0.492679	5526.17	5	82194789	A	1	0.361328	1	0.0153469	2.81237e-06	L1		B
ATG10	5:82195589:A:G	2.3896e-06	0.235707	0.0504504	0.133289	5	81972023	82276857	ENSG00000152348		575	256	0.492679	5526.17	5	82195589	A	1	0.361328	1	0.0153469	2.81237e-06	L1		B
ATG10	5:82278072:C:T	2.44782e-06	0.435904	0.0933954	0.134865	5	81972023	82276857	ENSG00000152348		575	256	0.492679	5526.17	5	82278072	C	1	0.0703125	1	0.0153469	2.81237e-06	L1		B
ATG10	5:82204461:C:T	2.458e-06	0.235518	0.0504703	0.135138	5	81972023	82276857	ENSG00000152348		575	256	0.492679	5526.17	5	82204461	C	1	0.361328	1	0.0153469	2.81237e-06	L1		B
ATG10	5:82254558:CG:C	2.54612e-06	0.239376	0.0513738	0.137482	5	81972023	82276857	ENSG00000152348		575	256	0.492679	5526.17	5	82254558	CG	1	0.410156	0.698208	0.0153469	2.81237e-06	L1		B
ATG10	5:82343123:G:GGT	2.81229e-06	-0.292332	0.063006	0.144314	5	81972023	82276857	ENSG00000152348		575	256	0.492679	5526.17	5	82343123	G	1	0.224609	1	0.0153469	2.81237e-06	L1		B
SLC12A7	5:1104823:C:T	2.68212e-26	0.912517	0.0902488	7.45399e-14	5	1050384	1112063	ENSG00000113504		575	256	0.597904	3415.96	5	1104823	C	1	0.425781	0.37169	1.99764e-09	2.81237e-06	L0		B
SLC12A7	5:1102591:C:T	7.32256e-24	0.881929	0.0914489	2.13301e-12	5	1050384	1112063	ENSG00000113504		575	256	0.597904	3415.96	5	1102591	C	1	0.361328	0.136817	1.99764e-09	2.81237e-06	L0		B
SLC12A7	5:1102879:A:G	1.23972e-23	0.884229	0.0921218	2.92219e-12	5	1050384	1112063	ENSG00000113504		575	256	0.597904	3415.96	5	1102879	A	1	0.349609	0.215737	1.99764e-09	2.81237e-06	L0		B
SLC12A7	5:1103035:C:T	1.57027e-23	0.884218	0.0923179	3.36577e-12	5	1050384	1112063	ENSG00000113504		575	256	0.597904	3415.96	5	1103035	C	1	0.347656	0.271204	1.99764e-09	2.81237e-06	L0		B
SLC12A7	5:1106552:C:A	2.94339e-23	0.874684	0.0918481	4.90046e-12	5	1050384	1112063	ENSG00000113504		575	256	0.597904	3415.96	5	1106552	C	1	0.375	0.28774	1.99764e-09	2.81237e-06	L0		B
SLC12A7	5:1106451:CAA:C	3.59323e-23	0.922135	0.097009	5.52125e-12	5	1050384	1112063	ENSG00000113504		575	256	0.597904	3415.96	5	1106451	CAA	1	0.386719	0.692598	1.99764e-09	2.81237e-06	L0		B
SLC12A7	5:1103380:T:C	9.17436e-23	0.867486	0.0920616	9.67027e-12	5	1050384	1112063	ENSG00000113504		575	256	0.597904	3415.96	5	1103380	T	1	0.34375	0.331706	1.99764e-09	2.81237e-06	L0		B
SLC12A7	5:1107313:C:A	1.44844e-21	0.845368	0.0921546	5.0341e-11	5	1050384	1112063	ENSG00000113504		575	256	0.597904	3415.96	5	1107313	C	1	0.435547	1	1.99764e-09	2.81237e-06	L0		B
SLC12A7	5:1100716:G:A	4.30566e-21	0.806205	0.0888641	9.65636e-11	5	1050384	1112063	ENSG00000113504		575	256	0.597904	3415.96	5	1100716	G	1	0.484375	0.319257	1.99764e-09	2.81237e-06	L0		B
SLC12A7	5:1097166:T:C	7.79708e-20	0.766342	0.0871209	5.45647e-10	5	1050384	1112063	ENSG00000113504		575	256	0.597904	3415.96	5	1097166	T	1	0.492188	0.319026	1.99764e-09	2.81237e-06	L0		B
SLC12A7	5:1099667:C:T	6.9938e-19	0.795893	0.0927662	2.02574e-09	5	1050384	1112063	ENSG00000113504		575	256	0.597904	3415.96	5	1099667	C	1	0.480469	0.618733	1.99764e-09	2.81237e-06	L0		B
SLC12A7	5:1109453:T:C	8.37249e-19	0.816679	0.09539	2.25582e-09	5	1050384	1112063	ENSG00000113504		575	256	0.597904	3415.96	5	1109453	T	1	0.423828	0.898177	1.99764e-09	2.81237e-06	L0		B
SLC12A7	5:1109199:G:C	8.4116e-19	0.804958	0.0940261	2.26211e-09	5	1050384	1112063	ENSG00000113504		575	256	0.597904	3415.96	5	1109199	G	1	0.427734	1	1.99764e-09	2.81237e-06	L0		B
SLC12A7	5:1110682:T:C	3.47044e-18	0.780195	0.0926949	5.2787e-09	5	1050384	1112063	ENSG00000113504		575	256	0.597904	3415.96	5	1110682	T	1	0.417969	0.60718	1.99764e-09	2.81237e-06	L0		B
SLC12A7	5:1114707:G:A	4.81347e-17	0.758132	0.0931285	2.54318e-08	5	1050384	1112063	ENSG00000113504		575	256	0.597904	3415.96	5	1114707	G	1	0.429688	0.799412	1.99764e-09	2.81237e-06	L1	0.177487	B
SLC12A7	5:1114829:G:A	4.95307e-17	0.757823	0.0931256	2.58703e-08	5	1050384	1112063	ENSG00000113504		575	256	0.597904	3415.96	5	1114829	G	1	0.429688	0.799412	1.99764e-09	2.81237e-06	L1	0.171924	B
SLC12A7	5:1113371:T:G	5.13964e-17	0.757002	0.09307	2.64486e-08	5	1050384	1112063	ENSG00000113504		575	256	0.597904	3415.96	5	1113371	T	1	0.429688	0.799412	1.99764e-09	2.81237e-06	L1	0.168701	B
SLC12A7	5:1113385:G:A	5.3243e-17	0.756905	0.0931015	2.70127e-08	5	1050384	1112063	ENSG00000113504		575	256	0.597904	3415.96	5	1113385	G	1	0.429688	0.799412	1.99764e-09	2.81237e-06	L1	0.168762	B
SLC12A7	5:1113129:G:T	5.6951e-17	0.750781	0.0924304	2.81223e-08	5	1050384	1112063	ENSG00000113504		575	256	0.597904	3415.96	5	1113129	G	1	0.429688	0.799412	1.99764e-09	2.81237e-06	L1	0.182169	B
SLC12A7	5:1115000:C:T	6.02986e-17	0.762639	0.0939613	2.90993e-08	5	1050384	1112063	ENSG00000113504		575	256	0.597904	3415.96	5	1115000	C	1	0.429688	0.799412	1.99764e-09	2.81237e-06	L1	0.112373	B
SLC12A7	5:1099615:G:A	8.87442e-17	0.776682	0.0961858	3.66632e-08	5	1050384	1112063	ENSG00000113504		575	256	0.597904	3415.96	5	1099615	G	1	0.402344	0.363998	1.99764e-09	2.81237e-06	L0		B
SLC12A7	5:1112757:G:C	3.57057e-16	0.736441	0.0929578	8.42793e-08	5	1050384	1112063	ENSG00000113504		575	256	0.597904	3415.96	5	1112757	G	1	0.425781	1	1.99764e-09	2.81237e-06	L0	0.0158756	B
SLC12A7	5:1097331:G:A	8.78057e-16	0.76339	0.0975976	1.44335e-07	5	1050384	1112063	ENSG00000113504		575	256	0.597904	3415.96	5	1097331	G	1	0.423828	0.522217	1.99764e-09	2.81237e-06	L0		B
SLC12A7	5:1104674:C:CA	3.12153e-15	0.795591	0.103627	3.08124e-07	5	1050384	1112063	ENSG00000113504		575	256	0.597904	3415.96	5	1104674	C	1	0.285156	0.445351	1.99764e-09	2.81237e-06	L0		B
SLC12A7	5:1099852:C:A	4.04726e-15	0.693763	0.0907177	3.59886e-07	5	1050384	1112063	ENSG00000113504		575	256	0.597904	3415.96	5	1099852	C	1	0.458984	1	1.99764e-09	2.81237e-06	L0		B
SLC12A7	5:1086104:C:T	4.59191e-15	-0.773077	0.101283	3.88105e-07	5	1050384	1112063	ENSG00000113504		575	256	0.597904	3415.96	5	1086104	C	1	0.5	0.10381	1.99764e-09	2.81237e-06	L0		B
SLC12A7	5:1102237:G:C	6.13101e-15	0.794732	0.10458	4.61327e-07	5	1050384	1112063	ENSG00000113504		575	256	0.597904	3415.96	5	1102237	G	1	0.275391	0.53186	1.99764e-09	2.81237e-06	L0		B
SLC12A7	5:1102019:A:C	2.73981e-14	0.791279	0.106607	1.12917e-06	5	1050384	1112063	ENSG00000113504		575	256	0.597904	3415.96	5	1102019	A	1	0.271484	0.430876	1.99764e-09	2.81237e-06	L0		B
SLC12A7	5:1106451:CA:C	5.14297e-14	-0.804328	0.109485	1.64544e-06	5	1050384	1112063	ENSG00000113504		575	256	0.597904	3415.96	5	1106451	CA	1	0.294922	0.0715932	1.99764e-09	2.81237e-06	L0		B
SLC12A7	5:1109477:C:G	1.49915e-13	0.712439	0.0987389	3.11952e-06	5	1050384	1112063	ENSG00000113504		575	256	0.597904	3415.96	5	1109477	C	1	0.351562	1	1.99764e-09	2.81237e-06	L0		B
SLC12A7	5:1120839:C:T	3.7258e-13	0.660985	0.0930758	5.37629e-06	5	1050384	1112063	ENSG00000113504		575	256	0.597904	3415.96	5	1120839	C	1	0.449219	0.800446	1.99764e-09	2.81237e-06	L0	0.000408257	B
SLC12A7	5:1111542:G:A	4.05539e-13	-0.702832	0.0991177	5.65579e-06	5	1050384	1112063	ENSG00000113504		575	256	0.597904	3415.96	5	1111542	G	1	0.359375	1	1.99764e-09	2.81237e-06	L0		B
SLC12A7	5:1095894:C:T	8.54952e-13	0.686496	0.0981285	8.83405e-06	5	1050384	1112063	ENSG00000113504		575	256	0.597904	3415.96	5	1095894	C	1	0.425781	0.44346	1.99764e-09	2.81237e-06	L0		B
SLC12A7	5:1094274:T:A	1.127e-12	0.683859	0.0982509	1.04207e-05	5	1050384	1112063	ENSG00000113504		575	256	0.597904	3415.96	5	1094274	T	1	0.429688	0.30921	1.99764e-09	2.81237e-06	L0		B
SLC12A7	5:1107670:G:A	1.34348e-12	0.716175	0.103231	1.1575e-05	5	1050384	1112063	ENSG00000113504		575	256	0.597904	3415.96	5	1107670	G	1	0.304688	0.304092	1.99764e-09	2.81237e-06	L0		B
SLC12A7	5:1077707:A:C	2.34964e-12	0.705603	0.102787	1.61687e-05	5	1050384	1112063	ENSG00000113504		575	256	0.597904	3415.96	5	1077707	A	1	0.429688	0.203572	1.99764e-09	2.81237e-06	L0		B
SLC12A7	5:1088757:T:A	2.98967e-12	0.67106	0.0982081	1.86736e-05	5	1050384	1112063	ENSG00000113504		575	256	0.597904	3415.96	5	1088757	T	1	0.429688	0.203572	1.99764e-09	2.81237e-06	L0		B
SLC12A7	5:1086154:C:T	3.0511e-12	0.679064	0.0994185	1.89021e-05	5	1050384	1112063	ENSG00000113504		575	256	0.597904	3415.96	5	1086154	C	1	0.435547	0.126637	1.99764e-09	2.81237e-06	L0		B
SLC12A7	5:1078527:C:A	3.32728e-12	0.680208	0.0997531	1.99072e-05	5	1050384	1112063	ENSG00000113504		575	256	0.597904	3415.96	5	1078527	C	1	0.4375	0.252803	1.99764e-09	2.81237e-06	L0		B
SLC12A7	5:1084738:G:C	5.27454e-12	0.665433	0.0984702	2.6221e-05	5	1050384	1112063	ENSG00000113504		575	256	0.597904	3415.96	5	1084738	G	1	0.431641	0.163081	1.99764e-09	2.81237e-06	L0		B
SLC12A7	5:1080997:CAGAGAGAGAGACAGACAGACA:C	5.4463e-12	0.669924	0.0991976	2.67282e-05	5	1050384	1112063	ENSG00000113504		575	256	0.597904	3415.96	5	1080997	CAGAGAGAGAGACAGACAGACA	1	0.435547	0.30876	1.99764e-09	2.81237e-06	L0		B
SLC12A7	5:1107713:G:A	8.55574e-12	0.661015	0.0987656	3.50149e-05	5	1050384	1112063	ENSG00000113504		575	256	0.597904	3415.96	5	1107713	G	1	0.40625	0.301812	1.99764e-09	2.81237e-06	L0		B
SLC12A7	5:1108135:A:G	9.39836e-12	0.659758	0.0987651	3.70377e-05	5	1050384	1112063	ENSG00000113504		575	256	0.597904	3415.96	5	1108135	A	1	0.40625	0.301812	1.99764e-09	2.81237e-06	L0		B
SLC12A7	5:1084929:T:A	9.81505e-12	0.660272	0.0989289	3.80109e-05	5	1050384	1112063	ENSG00000113504		575	256	0.597904	3415.96	5	1084929	T	1	0.433594	0.129223	1.99764e-09	2.81237e-06	L0		B
SLC12A7	5:1095032:C:CG	1.10779e-11	0.714021	0.107246	4.08636e-05	5	1050384	1112063	ENSG00000113504		575	256	0.597904	3415.96	5	1095032	C	1	0.353516	0.0748555	1.99764e-09	2.81237e-06	L0		B
SLC12A7	5:1080490:T:C	1.90547e-11	0.656785	0.0997596	5.65159e-05	5	1050384	1112063	ENSG00000113504		575	256	0.597904	3415.96	5	1080490	T	1	0.439453	0.204533	1.99764e-09	2.81237e-06	L0		B
SLC12A7	5:1081553:G:A	2.31431e-11	0.652946	0.0995818	6.34812e-05	5	1050384	1112063	ENSG00000113504		575	256	0.597904	3415.96	5	1081553	G	1	0.439453	0.204533	1.99764e-09	2.81237e-06	L0		B
SLC12A7	5:1089571:TA:T	2.37194e-11	0.662426	0.10108	6.44216e-05	5	1050384	1112063	ENSG00000113504		575	256	0.597904	3415.96	5	1089571	TA	1	0.4375	0.162099	1.99764e-09	2.81237e-06	L0		B
SLC12A7	5:1120443:G:A	2.74843e-11	0.620027	0.0949056	7.03536e-05	5	1050384	1112063	ENSG00000113504		575	256	0.597904	3415.96	5	1120443	G	1	0.394531	0.79374	1.99764e-09	2.81237e-06	L0	0.000297208	B
SLC12A7	5:1120105:C:T	3.0976e-11	0.61974	0.0951035	7.55687e-05	5	1050384	1112063	ENSG00000113504		575	256	0.597904	3415.96	5	1120105	C	1	0.394531	0.79374	1.99764e-09	2.81237e-06	L0	0.000298618	B
SLC12A7	5:1120449:C:T	3.46452e-11	0.619145	0.0952401	8.07999e-05	5	1050384	1112063	ENSG00000113504		575	256	0.597904	3415.96	5	1120449	C	1	0.398438	0.79413	1.99764e-09	2.81237e-06	L0	0.000281702	B
SLC12A7	5:1119296:C:T	3.52014e-11	0.616931	0.0949321	8.1573e-05	5	1050384	1112063	ENSG00000113504		575	256	0.597904	3415.96	5	1119296	C	1	0.394531	0.79374	1.99764e-09	2.81237e-06	L0	0.000295122	B
SLC12A7	5:1119988:A:G	3.52573e-11	0.617066	0.094956	8.16504e-05	5	1050384	1112063	ENSG00000113504		575	256	0.597904	3415.96	5	1119988	A	1	0.394531	0.79374	1.99764e-09	2.81237e-06	L0	0.000291626	B
SLC12A7	5:1119908:G:C	3.52773e-11	0.617012	0.0949488	8.1678e-05	5	1050384	1112063	ENSG00000113504		575	256	0.597904	3415.96	5	1119908	G	1	0.394531	0.79374	1.99764e-09	2.81237e-06	L0	0.000294907	B
SLC12A7	5:1119230:G:A	4.00775e-11	0.616302	0.0951005	8.8152e-05	5	1050384	1112063	ENSG00000113504		575	256	0.597904	3415.96	5	1119230	G	1	0.394531	0.79374	1.99764e-09	2.81237e-06	L0	0.000288557	B
SLC12A7	5:1120934:A:T	4.66707e-11	0.61162	0.09469	9.65562e-05	5	1050384	1112063	ENSG00000113504		575	256	0.597904	3415.96	5	1120934	A	1	0.392578	0.694955	1.99764e-09	2.81237e-06	L0	0.000148912	B
SLC12A7	5:1078955:G:T	5.07565e-11	0.650194	0.100846	0.000101525	5	1050384	1112063	ENSG00000113504		575	256	0.597904	3415.96	5	1078955	G	1	0.46875	0.211003	1.99764e-09	2.81237e-06	L0		B
SLC12A7	5:1117629:A:T	6.32437e-11	0.605375	0.094349	0.000115794	5	1050384	1112063	ENSG00000113504		575	256	0.597904	3415.96	5	1117629	A	1	0.400391	0.795547	1.99764e-09	2.81237e-06	L0	9.99117e-05	B
SLC12A7	5:1083419:T:C	8.53197e-11	-0.638206	0.10013	0.000138495	5	1050384	1112063	ENSG00000113504		575	256	0.597904	3415.96	5	1083419	T	1	0.445312	0.100884	1.99764e-09	2.81237e-06	L0		B
SLC12A7	5:1080019:G:A	8.72403e-11	0.635241	0.0997141	0.000140351	5	1050384	1112063	ENSG00000113504		575	256	0.597904	3415.96	5	1080019	G	1	0.445312	0.256315	1.99764e-09	2.81237e-06	L0		B
SLC12A7	5:1081932:G:C	1.50351e-10	-0.632801	0.100565	0.000194335	5	1050384	1112063	ENSG00000113504		575	256	0.597904	3415.96	5	1081932	G	1	0.445312	0.100884	1.99764e-09	2.81237e-06	L0		B
SLC12A7	5:1081587:A:G	2.85658e-10	0.592217	0.0955361	0.000285241	5	1050384	1112063	ENSG00000113504		575	256	0.597904	3415.96	5	1081587	A	1	0.458984	0.378499	1.99764e-09	2.81237e-06	L0		B
SLC12A7	5:1082000:GGGCTTCCCGTCTCGGGTTCTGGAAAGTCCA:G	4.67058e-10	0.697774	0.113901	0.000382718	5	1050384	1112063	ENSG00000113504		575	256	0.597904	3415.96	5	1082000	GGGCTTCCCGTCTCGGGTTCTGGAAAGTCCA	1	0.353516	0.0748555	1.99764e-09	2.81237e-06	L0		B
SLC12A7	5:1081652:C:T	5.41005e-10	-0.59694	0.0977916	0.000417872	5	1050384	1112063	ENSG00000113504		575	256	0.597904	3415.96	5	1081652	C	1	0.462891	0.258566	1.99764e-09	2.81237e-06	L0		B
SLC12A7	5:1081075:GAC:G	9.61659e-10	-0.590311	0.0980985	0.000589402	5	1050384	1112063	ENSG00000113504		575	256	0.597904	3415.96	5	1081075	GAC	1	0.464844	0.209876	1.99764e-09	2.81237e-06	L0		B
SLC12A7	5:1087753:T:C	1.25757e-09	-0.603059	0.100903	0.000691947	5	1050384	1112063	ENSG00000113504		575	256	0.597904	3415.96	5	1087753	T	1	0.498047	0.0797624	1.99764e-09	2.81237e-06	L0		B
SLC12A7	5:1082043:CGGGTTCTGGAAAGCCTGGGCTTCCCATCTT:C	1.73704e-09	-0.625985	0.105616	0.000839356	5	1050384	1112063	ENSG00000113504		575	256	0.597904	3415.96	5	1082043	CGGGTTCTGGAAAGCCTGGGCTTCCCATCTT	1	0.494141	0.012209	1.99764e-09	2.81237e-06	L0		B
SLC12A7	5:1085489:C:A	5.2357e-09	-0.588224	0.102229	0.00162345	5	1050384	1112063	ENSG00000113504		575	256	0.597904	3415.96	5	1085489	C	1	0.492188	0.103685	1.99764e-09	2.81237e-06	L0		B
SLC12A7	5:1080186:CGGAGCCACGCAGAGGCTCTACCCCCACGCCCTCCACCCGCGGCGCGGAGACACCAGGAGCCACGCAGAGGCTCTGCCCCCACGCCCTCC	2.40678e-08	0.567821	0.103143	0.00404125	5	1050384	1112063	ENSG00000113504		575	256	0.597904	3415.96							1.99764e-09	2.81237e-06	L0		B
SLC12A7	5:1100950:T:C	2.93759e-08	0.621637	0.113607	0.00455265	5	1050384	1112063	ENSG00000113504		575	256	0.597904	3415.96	5	1100950	T	1	0.271484	0.269516	1.99764e-09	2.81237e-06	L0		B
SLC12A7	5:1097933:GT:G	3.17434e-08	-0.758668	0.138982	0.00476859	5	1050384	1112063	ENSG00000113504		575	256	0.597904	3415.96	5	1097933	GT	1	0.119141	0.374523	1.99764e-09	2.81237e-06	L0		B
SLC12A7	5:1097935:G:A	3.17434e-08	-0.758668	0.138982	0.00476859	5	1050384	1112063	ENSG00000113504		575	256	0.597904	3415.96	5	1097935	G	1	0.119141	0.374523	1.99764e-09	2.81237e-06	L0		B
SLC12A7	5:1097937:C:G	3.17434e-08	-0.758668	0.138982	0.00476859	5	1050384	1112063	ENSG00000113504		575	256	0.597904	3415.96	5	1097937	C	1	0.119141	0.374523	1.99764e-09	2.81237e-06	L0		B
SLC12A7	5:1098084:G:A	3.73356e-08	-0.913338	0.168161	0.00525438	5	1050384	1112063	ENSG00000113504		575	256	0.597904	3415.96	5	1098084	G	1	0.0742188	0.635769	1.99764e-09	2.81237e-06	L0		B
SLC12A7	5:1065186:G:A	3.81232e-08	0.540326	0.0995478	0.00532037	5	1050384	1112063	ENSG00000113504		575	256	0.597904	3415.96	5	1065186	G	1	0.5	0.0604564	1.99764e-09	2.81237e-06	L0		B
SLC12A7	5:1065182:C:T	3.83754e-08	0.539532	0.0994218	0.00534138	5	1050384	1112063	ENSG00000113504		575	256	0.597904	3415.96	5	1065182	C	1	0.5	0.0604564	1.99764e-09	2.81237e-06	L0		B
SLC12A7	5:1065568:A:C	4.94926e-08	-0.53331	0.0990661	0.00621882	5	1050384	1112063	ENSG00000113504		575	256	0.597904	3415.96	5	1065568	A	1	0.496094	0.0604327	1.99764e-09	2.81237e-06	L0		B
SLC12A7	5:1080351:T:G	5.01197e-08	0.556042	0.10333	0.00626581	5	1050384	1112063	ENSG00000113504		575	256	0.597904	3415.96	5	1080351	T	1	0.486328	0.132858	1.99764e-09	2.81237e-06	L0		B
SLC12A7	5:1080335:A:G	5.1363e-08	0.555403	0.103292	0.00635828	5	1050384	1112063	ENSG00000113504		575	256	0.597904	3415.96	5	1080335	A	1	0.486328	0.132858	1.99764e-09	2.81237e-06	L0		B
SLC12A7	5:1066624:G:A	5.27225e-08	0.535849	0.0997383	0.00645836	5	1050384	1112063	ENSG00000113504		575	256	0.597904	3415.96	5	1066624	G	1	0.496094	0.0604327	1.99764e-09	2.81237e-06	L0		B
SLC12A7	5:1102283:C:G	5.43886e-08	-0.910316	0.169607	0.00657961	5	1050384	1112063	ENSG00000113504		575	256	0.597904	3415.96	5	1102283	C	1	0.0742188	0.635769	1.99764e-09	2.81237e-06	L0		B
SLC12A7	5:1102436:G:A	5.43886e-08	-0.910316	0.169607	0.00657961	5	1050384	1112063	ENSG00000113504		575	256	0.597904	3415.96	5	1102436	G	1	0.0742188	0.635769	1.99764e-09	2.81237e-06	L0		B
SLC12A7	5:1104476:T:C	5.70716e-08	-0.908952	0.169614	0.00677177	5	1050384	1112063	ENSG00000113504		575	256	0.597904	3415.96	5	1104476	T	1	0.0742188	0.635769	1.99764e-09	2.81237e-06	L0		B
SLC12A7	5:1106451:CAAA:C	5.74843e-08	-0.911277	0.170087	0.006801	5	1050384	1112063	ENSG00000113504		575	256	0.597904	3415.96	5	1106451	CAAA	1	0.0742188	0.635769	1.99764e-09	2.81237e-06	L0		B
SLC12A7	5:1065284:C:T	5.74959e-08	-0.521434	0.0973245	0.00680182	5	1050384	1112063	ENSG00000113504		575	256	0.597904	3415.96	5	1065284	C	1	0.496094	0.0604327	1.99764e-09	2.81237e-06	L0		B
SLC12A7	5:1099094:C:T	5.83474e-08	-0.889456	0.166093	0.00686186	5	1050384	1112063	ENSG00000113504		575	256	0.597904	3415.96	5	1099094	C	1	0.0742188	0.635769	1.99764e-09	2.81237e-06	L0		B
SLC12A7	5:1062047:G:A	6.17159e-08	0.553457	0.103537	0.00709601	5	1050384	1112063	ENSG00000113504		575	256	0.597904	3415.96	5	1062047	G	1	0.480469	0.00837099	1.99764e-09	2.81237e-06	L0		B
SLC12A7	5:1046711:TTG:T	6.29643e-08	0.551909	0.103314	0.00718148	5	1050384	1112063	ENSG00000113504		575	256	0.597904	3415.96	5	1046711	TTG	1	0.476562	0.00605442	1.99764e-09	2.81237e-06	L0	2.441e-09	B
SLC12A7	5:1100430:G:A	6.39564e-08	-0.888908	0.166482	0.00724892	5	1050384	1112063	ENSG00000113504		575	256	0.597904	3415.96	5	1100430	G	1	0.0742188	0.635769	1.99764e-09	2.81237e-06	L0		B
SLC12A7	5:1103261:C:T	6.4191e-08	-0.90906	0.170277	0.0072648	5	1050384	1112063	ENSG00000113504		575	256	0.597904	3415.96	5	1103261	C	1	0.0742188	0.635769	1.99764e-09	2.81237e-06	L0		B
SLC12A7	5:1105856:G:A	6.4229e-08	-0.909099	0.170287	0.00726737	5	1050384	1112063	ENSG00000113504		575	256	0.597904	3415.96	5	1105856	G	1	0.0742188	0.635769	1.99764e-09	2.81237e-06	L0		B
SLC12A7	5:1095137:TG:T	6.56671e-08	-0.883199	0.165554	0.00736421	5	1050384	1112063	ENSG00000113504		575	256	0.597904	3415.96	5	1095137	TG	1	0.0742188	0.635769	1.99764e-09	2.81237e-06	L0		B
SLC12A7	5:1106102:T:C	6.62459e-08	-0.908634	0.170371	0.00740295	5	1050384	1112063	ENSG00000113504		575	256	0.597904	3415.96	5	1106102	T	1	0.0742188	0.635769	1.99764e-09	2.81237e-06	L0		B
SLC12A7	5:1095037:GGC:G	6.77792e-08	-0.882755	0.165641	0.00750491	5	1050384	1112063	ENSG00000113504		575	256	0.597904	3415.96	5	1095037	GGC	1	0.0742188	0.635769	1.99764e-09	2.81237e-06	L0		B
SLC12A7	5:1096258:C:T	6.82773e-08	-0.877892	0.164768	0.00753783	5	1050384	1112063	ENSG00000113504		575	256	0.597904	3415.96	5	1096258	C	1	0.0742188	0.635769	1.99764e-09	2.81237e-06	L0		B
SLC12A7	5:1097539:C:G	6.84547e-08	-0.886351	0.166369	0.00754953	5	1050384	1112063	ENSG00000113504		575	256	0.597904	3415.96	5	1097539	C	1	0.0742188	0.635769	1.99764e-09	2.81237e-06	L0		B
SLC12A7	5:1114420:C:A	7.90653e-08	-0.607255	0.114519	0.00822872	5	1050384	1112063	ENSG00000113504		575	256	0.597904	3415.96	5	1114420	C	1	0.193359	0.549546	1.99764e-09	2.81237e-06	L0	3.79104e-08	B
SLC12A7	5:1097389:A:G	8.22856e-08	-0.876595	0.165529	0.00842747	5	1050384	1112063	ENSG00000113504		575	256	0.597904	3415.96	5	1097389	A	1	0.0761719	0.645239	1.99764e-09	2.81237e-06	L0		B
SLC12A7	5:1105027:A:C	8.41358e-08	-0.901459	0.170349	0.00854024	5	1050384	1112063	ENSG00000113504		575	256	0.597904	3415.96	5	1105027	A	1	0.0742188	0.635769	1.99764e-09	2.81237e-06	L0		B
SLC12A7	5:1114957:G:C	8.46616e-08	-0.604765	0.114306	0.00857211	5	1050384	1112063	ENSG00000113504		575	256	0.597904	3415.96	5	1114957	G	1	0.193359	0.549546	1.99764e-09	2.81237e-06	L0	3.14002e-08	B
SLC12A7	5:1061796:AAAG:A	9.09419e-08	0.55216	0.10461	0.00894675	5	1050384	1112063	ENSG00000113504		575	256	0.597904	3415.96	5	1061796	AAAG	1	0.496094	0.0039322	1.99764e-09	2.81237e-06	L0		B
SLC12A7	5:1116930:G:A	1.06555e-07	0.532528	0.101423	0.00983555	5	1050384	1112063	ENSG00000113504		575	256	0.597904	3415.96	5	1116930	G	1	0.410156	0.15477	1.99764e-09	2.81237e-06	L0	3.13348e-06	B
SLC12A7	5:1065196:GGAGACACAC:G	1.07803e-07	0.532539	0.101465	0.00990426	5	1050384	1112063	ENSG00000113504		575	256	0.597904	3415.96	5	1065196	GGAGACACAC	1	0.486328	0.044956	1.99764e-09	2.81237e-06	L0		B
SLC12A7	5:1065191:ACT:A	1.07929e-07	0.532515	0.101464	0.00991116	5	1050384	1112063	ENSG00000113504		575	256	0.597904	3415.96	5	1065191	ACT	1	0.486328	0.044956	1.99764e-09	2.81237e-06	L0		B
SLC12A7	5:1065195:A:C	1.07929e-07	0.532515	0.101464	0.00991116	5	1050384	1112063	ENSG00000113504		575	256	0.597904	3415.96	5	1065195	A	1	0.486328	0.044956	1.99764e-09	2.81237e-06	L0		B
SLC12A7	5:1062785:C:G	1.14997e-07	0.546783	0.104405	0.0102942	5	1050384	1112063	ENSG00000113504		575	256	0.597904	3415.96	5	1062785	C	1	0.498047	0.012225	1.99764e-09	2.81237e-06	L0		B
SLC12A7	5:1062329:G:A	1.17924e-07	0.546204	0.104382	0.01045	5	1050384	1112063	ENSG00000113504		575	256	0.597904	3415.96	5	1062329	G	1	0.498047	0.00582736	1.99764e-09	2.81237e-06	L0		B
SLC12A7	5:1083126:ATCTCGGGTTCTGGGAAGTCCAGGCTTCCCG:A	1.66458e-07	-0.519745	0.100499	0.0128409	5	1050384	1112063	ENSG00000113504		575	256	0.597904	3415.96	5	1083126	ATCTCGGGTTCTGGGAAGTCCAGGCTTCCCG	1	0.488281	0.168465	1.99764e-09	2.81237e-06	L0		B
SLC12A7	5:1068232:C:T	1.85982e-07	-0.527311	0.102354	0.013721	5	1050384	1112063	ENSG00000113504		575	256	0.597904	3415.96	5	1068232	C	1	0.453125	0.129691	1.99764e-09	2.81237e-06	L0		B
SLC12A7	5:1060264:G:A	1.90177e-07	0.536254	0.104171	0.0139051	5	1050384	1112063	ENSG00000113504		575	256	0.597904	3415.96	5	1060264	G	1	0.494141	0.00261241	1.99764e-09	2.81237e-06	L0		B
SLC12A7	5:1077565:C:T	1.94166e-07	-0.517713	0.100642	0.0140787	5	1050384	1112063	ENSG00000113504		575	256	0.597904	3415.96	5	1077565	C	1	0.482422	0.316271	1.99764e-09	2.81237e-06	L0		B
SLC12A7	5:1093225:C:T	1.94707e-07	-0.861291	0.167448	0.0141021	5	1050384	1112063	ENSG00000113504		575	256	0.597904	3415.96	5	1093225	C	1	0.0722656	0.627491	1.99764e-09	2.81237e-06	L0		B
SLC12A7	5:1093251:G:A	1.94707e-07	-0.861291	0.167448	0.0141021	5	1050384	1112063	ENSG00000113504		575	256	0.597904	3415.96	5	1093251	G	1	0.0722656	0.627491	1.99764e-09	2.81237e-06	L0		B
SLC12A7	5:1091691:C:G	2.29227e-07	-0.856874	0.167545	0.015547	5	1050384	1112063	ENSG00000113504		575	256	0.597904	3415.96	5	1091691	C	1	0.0722656	0.627491	1.99764e-09	2.81237e-06	L0		B
SLC12A7	5:1059495:G:A	2.75805e-07	0.530652	0.104442	0.0173642	5	1050384	1112063	ENSG00000113504		575	256	0.597904	3415.96	5	1059495	G	1	0.494141	0.00261241	1.99764e-09	2.81237e-06	L0		B
SLC12A7	5:1118363:C:T	3.0831e-07	-0.733093	0.144864	0.0185596	5	1050384	1112063	ENSG00000113504		575	256	0.597904	3415.96	5	1118363	C	1	0.117188	1	1.99764e-09	2.81237e-06	L0	7.62407e-08	B
SLC12A7	5:1116562:G:A	3.17242e-07	-0.718335	0.142094	0.018879	5	1050384	1112063	ENSG00000113504		575	256	0.597904	3415.96	5	1116562	G	1	0.117188	1	1.99764e-09	2.81237e-06	L0	1.05079e-07	B
SLC12A7	5:1057500:A:G	3.4926e-07	0.519048	0.103032	0.0199953	5	1050384	1112063	ENSG00000113504		575	256	0.597904	3415.96	5	1057500	A	1	0.353516	0.681677	1.99764e-09	2.81237e-06	L0		B
SLC12A7	5:1078813:G:GGGGGT	3.60054e-07	-0.939944	0.186787	0.0203622	5	1050384	1112063	ENSG00000113504		575	256	0.597904	3415.96	5	1078813	G	1	0.0625	1	1.99764e-09	2.81237e-06	L0		B
SLC12A7	5:1062230:C:T	3.89411e-07	-0.534847	0.10659	0.0213384	5	1050384	1112063	ENSG00000113504		575	256	0.597904	3415.96	5	1062230	C	1	0.458984	0.00809917	1.99764e-09	2.81237e-06	L0		B
SLC12A7	5:1063253:C:G	4.70048e-07	0.509461	0.102239	0.0238774	5	1050384	1112063	ENSG00000113504		575	256	0.597904	3415.96	5	1063253	C	1	0.494141	0.0451402	1.99764e-09	2.81237e-06	L0		B
SLC12A7	5:1063108:G:A	4.8188e-07	-0.528049	0.106067	0.0242346	5	1050384	1112063	ENSG00000113504		575	256	0.597904	3415.96	5	1063108	G	1	0.458984	0.101707	1.99764e-09	2.81237e-06	L0		B
SLC12A7	5:1065183:GAGGGGACACTGAGGAGACACAC:G	4.89746e-07	-0.501868	0.100869	0.0244701	5	1050384	1112063	ENSG00000113504		575	256	0.597904	3415.96	5	1065183	GAGGGGACACTGAGGAGACACAC	1	0.496094	0.0332813	1.99764e-09	2.81237e-06	L0		B
SLC12A7	5:1068364:G:A	6.95111e-07	0.489888	0.0997724	0.0301615	5	1050384	1112063	ENSG00000113504		575	256	0.597904	3415.96	5	1068364	G	1	0.486328	0.452626	1.99764e-09	2.81237e-06	L0		B
SLC12A7	5:1121956:C:T	7.00123e-07	-0.771944	0.15726	0.0302911	5	1050384	1112063	ENSG00000113504		575	256	0.597904	3415.96	5	1121956	C	1	0.105469	1	1.99764e-09	2.81237e-06	L0	1.43548e-08	B
SLC12A7	5:1067368:A:C	8.80526e-07	-0.487445	0.100186	0.0347334	5	1050384	1112063	ENSG00000113504		575	256	0.597904	3415.96	5	1067368	A	1	0.46875	0.0797618	1.99764e-09	2.81237e-06	L0		B
SLC12A7	5:1042072:G:GTGAA	8.83338e-07	-0.487585	0.100227	0.0347996	5	1050384	1112063	ENSG00000113504		575	256	0.597904	3415.96	5	1042072	G	1	0.490234	0.0241109	1.99764e-09	2.81237e-06	L0	1.46652e-09	B
SLC12A7	5:1057290:G:A	9.43508e-07	0.501113	0.103274	0.0361953	5	1050384	1112063	ENSG00000113504		575	256	0.597904	3415.96	5	1057290	G	1	0.498047	0.00582736	1.99764e-09	2.81237e-06	L0		B
SLC12A7	5:1036847:C:A	9.64778e-07	-0.486885	0.10043	0.03668	5	1050384	1112063	ENSG00000113504		575	256	0.597904	3415.96	5	1036847	C	1	0.490234	0.045064	1.99764e-09	2.81237e-06	L0	2.11396e-09	B
SLC12A7	5:1056998:C:T	9.82984e-07	0.500147	0.103241	0.0370914	5	1050384	1112063	ENSG00000113504		575	256	0.597904	3415.96	5	1056998	C	1	0.496094	0.00849828	1.99764e-09	2.81237e-06	L0		B
SLC12A7	5:1058004:G:A	1.09334e-06	0.505946	0.104878	0.0395222	5	1050384	1112063	ENSG00000113504		575	256	0.597904	3415.96	5	1058004	G	1	0.498047	0.00261724	1.99764e-09	2.81237e-06	L0		B
SLC12A7	5:1038888:C:G	1.10228e-06	0.48389	0.100338	0.0397146	5	1050384	1112063	ENSG00000113504		575	256	0.597904	3415.96	5	1038888	C	1	0.490234	0.0241109	1.99764e-09	2.81237e-06	L0	3.10034e-09	B
SLC12A7	5:1046435:G:A	1.13009e-06	0.495818	0.102914	0.0403092	5	1050384	1112063	ENSG00000113504		575	256	0.597904	3415.96	5	1046435	G	1	0.486328	0.0121343	1.99764e-09	2.81237e-06	L0	7.15077e-09	B
SLC12A7	5:1073286:C:T	1.16254e-06	0.534691	0.111108	0.0409956	5	1050384	1112063	ENSG00000113504		575	256	0.597904	3415.96	5	1073286	C	1	0.425781	0.0406719	1.99764e-09	2.81237e-06	L0		B
SLC12A7	5:1058664:G:C	1.24986e-06	0.496493	0.103469	0.0428051	5	1050384	1112063	ENSG00000113504		575	256	0.597904	3415.96	5	1058664	G	1	0.496094	0.00849828	1.99764e-09	2.81237e-06	L0		B
SLC12A7	5:1043922:A:ATGAG	1.27901e-06	-0.48331	0.100815	0.0433977	5	1050384	1112063	ENSG00000113504		575	256	0.597904	3415.96	5	1043922	A	1	0.492188	0.0172826	1.99764e-09	2.81237e-06	L0	1.22355e-09	B
SLC12A7	5:1040043:G:A	1.29332e-06	0.488167	0.101874	0.0436864	5	1050384	1112063	ENSG00000113504		575	256	0.597904	3415.96	5	1040043	G	1	0.496094	0.0173131	1.99764e-09	2.81237e-06	L0	2.07953e-09	B
SLC12A7	5:1067860:C:CGTGTCGGGGACCCTGTTATCACAAGTCAGCACT	1.30591e-06	-0.504881	0.105403	0.0439396	5	1050384	1112063	ENSG00000113504		575	256	0.597904	3415.96	5	1067860	C	1	0.427734	0.0972993	1.99764e-09	2.81237e-06	L0		B
SLC12A7	5:1045085:GTGAA:G	1.43038e-06	0.492222	0.103139	0.0463902	5	1050384	1112063	ENSG00000113504		575	256	0.597904	3415.96	5	1045085	GTGAA	1	0.494141	0.0241613	1.99764e-09	2.81237e-06	L0	1.05157e-09	B
SLC12A7	5:1039437:C:T	1.54546e-06	0.468733	0.0985265	0.0485798	5	1050384	1112063	ENSG00000113504		575	256	0.597904	3415.96	5	1039437	C	1	0.496094	0.0332813	1.99764e-09	2.81237e-06	L0	3.35676e-09	B
SLC12A7	5:1066500:G:A	1.57957e-06	-0.494986	0.104138	0.0492159	5	1050384	1112063	ENSG00000113504		575	256	0.597904	3415.96	5	1066500	G	1	0.433594	0.0766037	1.99764e-09	2.81237e-06	L0		B
SLC12A7	5:1052245:C:T	1.67374e-06	-0.484524	0.102179	0.0509437	5	1050384	1112063	ENSG00000113504		575	256	0.597904	3415.96	5	1052245	C	1	0.496094	0.00849828	1.99764e-09	2.81237e-06	L0		B
SLC12A7	5:1044954:G:T	1.72833e-06	0.478469	0.101035	0.0519271	5	1050384	1112063	ENSG00000113504		575	256	0.597904	3415.96	5	1044954	G	1	0.492188	0.0172826	1.99764e-09	2.81237e-06	L0		B
SLC12A7	5:1048871:T:C	2.06263e-06	0.483447	0.102838	0.0576933	5	1050384	1112063	ENSG00000113504		575	256	0.597904	3415.96	5	1048871	T	1	0.498047	0.00582736	1.99764e-09	2.81237e-06	L0		B
SLC12A7	5:1053281:C:G	2.06809e-06	0.483471	0.102854	0.0577841	5	1050384	1112063	ENSG00000113504		575	256	0.597904	3415.96	5	1053281	C	1	0.498047	0.00582736	1.99764e-09	2.81237e-06	L0		B
SLC12A7	5:1045102:A:G	2.18029e-06	0.48271	0.10292	0.05963	5	1050384	1112063	ENSG00000113504		575	256	0.597904	3415.96	5	1045102	A	1	0.494141	0.0241613	1.99764e-09	2.81237e-06	L0		B
SLC12A7	5:1043055:T:TGAAC	2.19532e-06	0.476364	0.101596	0.0598742	5	1050384	1112063	ENSG00000113504		575	256	0.597904	3415.96	5	1043055	T	1	0.494141	0.0241613	1.99764e-09	2.81237e-06	L0		B
SLC12A7	5:1043890:GTGTGTGAACGAGTGGCTGAGTTAGTGTGTGAA:G	2.2021e-06	0.473784	0.101059	0.0599843	5	1050384	1112063	ENSG00000113504		575	256	0.597904	3415.96	5	1043890	GTGTGTGAACGAGTGGCTGAGTTAGTGTGTGAA	1	0.492188	0.0172826	1.99764e-09	2.81237e-06	L0		B
SLC12A7	5:1118048:C:G	2.2936e-06	-1.06175	0.226862	0.0614551	5	1050384	1112063	ENSG00000113504		575	256	0.597904	3415.96	5	1118048	C	1	0.0507812	1	1.99764e-09	2.81237e-06	L0		B
SLC12A7	5:1042980:GAATGAGTGGGTGAGTTAGTGTGCA:G	2.31249e-06	0.473397	0.101185	0.0617558	5	1050384	1112063	ENSG00000113504		575	256	0.597904	3415.96	5	1042980	GAATGAGTGGGTGAGTTAGTGTGCA	1	0.494141	0.0241613	1.99764e-09	2.81237e-06	L0		B
SLC12A7	5:1044576:TGA:T	2.32319e-06	0.470996	0.100691	0.0619256	5	1050384	1112063	ENSG00000113504		575	256	0.597904	3415.96	5	1044576	TGA	1	0.494141	0.0451402	1.99764e-09	2.81237e-06	L0		B
SLC12A7	5:1041332:ATGAG:A	2.34996e-06	0.47173	0.100897	0.0623491	5	1050384	1112063	ENSG00000113504		575	256	0.597904	3415.96	5	1041332	ATGAG	1	0.492188	0.0172826	1.99764e-09	2.81237e-06	L0		B
SLC12A7	5:1044733:G:T	2.50052e-06	0.474685	0.101797	0.0646953	5	1050384	1112063	ENSG00000113504		575	256	0.597904	3415.96	5	1044733	G	1	0.496094	0.0173131	1.99764e-09	2.81237e-06	L0		B
SLC12A7	5:1076130:G:A	2.53802e-06	0.479742	0.102946	0.0652704	5	1050384	1112063	ENSG00000113504		575	256	0.597904	3415.96	5	1076130	G	1	0.453125	0.206786	1.99764e-09	2.81237e-06	L0		B
SLC12A7	5:1042991:T:C	2.56528e-06	-0.471044	0.101126	0.0656864	5	1050384	1112063	ENSG00000113504		575	256	0.597904	3415.96	5	1042991	T	1	0.492188	0.0172826	1.99764e-09	2.81237e-06	L0		B
JAKMIP2	5:147782912:G:A	2.01974e-17	-0.810833	0.0984838	6.47684e-07	5	147585438	147782775	ENSG00000176049		575	256	0.470734	2728.57	5	147782912	G	1	0.351562	0.783781	0.00555631	2.81237e-06	L1	1	B
JAKMIP2	5:147781524:TCA:T	2.92647e-10	-0.568946	0.0918347	0.00152165	5	147585438	147782775	ENSG00000176049		575	256	0.470734	2728.57	5	147781524	TCA	1	0.433594	0.702454	0.00555631	2.81237e-06	L0		B
JAKMIP2	5:147781356:G:T	2.92761e-10	-0.568958	0.0918376	0.00152193	5	147585438	147782775	ENSG00000176049		575	256	0.470734	2728.57	5	147781356	G	1	0.433594	0.702454	0.00555631	2.81237e-06	L0		B
JAKMIP2	5:147763125:C:G	4.69949e-10	-0.579398	0.0945923	0.00190173	5	147585438	147782775	ENSG00000176049		575	256	0.470734	2728.57	5	147763125	C	1	0.326172	0.396309	0.00555631	2.81237e-06	L0		B
JAKMIP2	5:147759166:G:A	1.03544e-09	-0.577619	0.0961689	0.00275833	5	147585438	147782775	ENSG00000176049		575	256	0.470734	2728.57	5	147759166	G	1	0.322266	0.390033	0.00555631	2.81237e-06	L0		B
JAKMIP2	5:147765030:GAGAA:G	1.92337e-09	-0.588827	0.0996111	0.00369184	5	147585438	147782775	ENSG00000176049		575	256	0.470734	2728.57	5	147765030	GAGAA	1	0.3125	0.308212	0.00555631	2.81237e-06	L0		B
JAKMIP2	5:147765113:C:T	4.06278e-09	-0.5725	0.0988048	0.00524951	5	147585438	147782775	ENSG00000176049		575	256	0.470734	2728.57	5	147765113	C	1	0.322266	0.251534	0.00555631	2.81237e-06	L0		B
JAKMIP2	5:147703454:G:A	1.94809e-06	0.532841	0.113075	0.0957902	5	147585438	147782775	ENSG00000176049		575	256	0.470734	2728.57	5	147703454	G	1	0.15625	0.157097	0.00555631	2.81237e-06	L0		B
ERAP2	5:96895668:T:C	1.07161e-38	0.479382	0.0395893	1.94117e-09	5	96875939	96919716	ENSG00000164308		575	256	0.250322	992.112	5	96895668	T	1	0.464844	1	3.01739e-05	2.81237e-06	L0		B
ERAP2	5:96904223:T:C	1.16603e-38	0.474295	0.0391859	1.98264e-09	5	96875939	96919716	ENSG00000164308		575	256	0.250322	992.112	5	96904223	T	1	0.464844	1	3.01739e-05	2.81237e-06	L0		B
ERAP2	5:96902874:C:T	1.4326e-38	0.475021	0.0392868	2.0875e-09	5	96875939	96919716	ENSG00000164308		575	256	0.250322	992.112	5	96902874	C	1	0.464844	1	3.01739e-05	2.81237e-06	L0		B
ERAP2	5:96900916:T:C	1.56563e-38	0.47554	0.0393475	2.13442e-09	5	96875939	96919716	ENSG00000164308		575	256	0.250322	992.112	5	96900916	T	1	0.464844	1	3.01739e-05	2.81237e-06	L0		B
ERAP2	5:96899232:T:TTCTGAC	1.56864e-38	0.475548	0.0393485	2.13544e-09	5	96875939	96919716	ENSG00000164308		575	256	0.250322	992.112	5	96899232	T	1	0.464844	1	3.01739e-05	2.81237e-06	L0		B
ERAP2	5:96898829:A:T	1.56891e-38	0.475541	0.039348	2.13553e-09	5	96875939	96919716	ENSG00000164308		575	256	0.250322	992.112	5	96898829	A	1	0.464844	1	3.01739e-05	2.81237e-06	L0		B
ERAP2	5:96900708:A:G	1.56891e-38	0.475541	0.039348	2.13553e-09	5	96875939	96919716	ENSG00000164308		575	256	0.250322	992.112	5	96900708	A	1	0.464844	1	3.01739e-05	2.81237e-06	L0		B
ERAP2	5:96898611:T:G	1.57228e-38	0.47554	0.0393484	2.13668e-09	5	96875939	96919716	ENSG00000164308		575	256	0.250322	992.112	5	96898611	T	1	0.464844	1	3.01739e-05	2.81237e-06	L0		B
ERAP2	5:96913944:T:C	1.92593e-38	0.469564	0.0388939	2.248e-09	5	96875939	96919716	ENSG00000164308		575	256	0.250322	992.112	5	96913944	T	1	0.464844	1	3.01739e-05	2.81237e-06	L0		B
ERAP2	5:96912106:T:C	1.95217e-38	0.469251	0.0388707	2.25563e-09	5	96875939	96919716	ENSG00000164308		575	256	0.250322	992.112	5	96912106	T	1	0.464844	1	3.01739e-05	2.81237e-06	L0		B
ERAP2	5:96913091:T:C	1.95885e-38	0.471816	0.0390839	2.25756e-09	5	96875939	96919716	ENSG00000164308		575	256	0.250322	992.112	5	96913091	T	1	0.466797	0.900392	3.01739e-05	2.81237e-06	L0		B
ERAP2	5:96911730:G:A	1.9661e-38	0.469227	0.0388701	2.25965e-09	5	96875939	96919716	ENSG00000164308		575	256	0.250322	992.112	5	96911730	G	1	0.464844	1	3.01739e-05	2.81237e-06	L0		B
ERAP2	5:96931951:A:G	2.0224e-38	-0.463566	0.0384067	2.27567e-09	5	96875939	96919716	ENSG00000164308		575	256	0.250322	992.112	5	96931951	A	1	0.464844	1	3.01739e-05	2.81237e-06	L1	0.0159144	B
ERAP2	5:96929296:C:A	2.04531e-38	-0.463524	0.0384054	2.2821e-09	5	96875939	96919716	ENSG00000164308		575	256	0.250322	992.112	5	96929296	C	1	0.464844	1	3.01739e-05	2.81237e-06	L1	0.0158342	B
ERAP2	5:96915971:C:A	2.10541e-38	-0.463233	0.0383869	2.2987e-09	5	96875939	96919716	ENSG00000164308		575	256	0.250322	992.112	5	96915971	C	1	0.464844	1	3.01739e-05	2.81237e-06	L0		B
ERAP2	5:96916375:G:A	2.10541e-38	-0.463233	0.0383869	2.2987e-09	5	96875939	96919716	ENSG00000164308		575	256	0.250322	992.112	5	96916375	G	1	0.464844	1	3.01739e-05	2.81237e-06	L0		B
ERAP2	5:96917239:TG:T	2.10541e-38	-0.463233	0.0383869	2.2987e-09	5	96875939	96919716	ENSG00000164308		575	256	0.250322	992.112	5	96917239	TG	1	0.464844	1	3.01739e-05	2.81237e-06	L0		B
ERAP2	5:96917294:A:G	2.10541e-38	-0.463233	0.0383869	2.2987e-09	5	96875939	96919716	ENSG00000164308		575	256	0.250322	992.112	5	96917294	A	1	0.464844	1	3.01739e-05	2.81237e-06	L0		B
ERAP2	5:96917400:T:C	2.10541e-38	-0.463233	0.0383869	2.2987e-09	5	96875939	96919716	ENSG00000164308		575	256	0.250322	992.112	5	96917400	T	1	0.464844	1	3.01739e-05	2.81237e-06	L0		B
ERAP2	5:96928135:C:T	2.11326e-38	-0.463388	0.0384005	2.30084e-09	5	96875939	96919716	ENSG00000164308		575	256	0.250322	992.112	5	96928135	C	1	0.464844	1	3.01739e-05	2.81237e-06	L1	0.0156221	B
ERAP2	5:96928352:A:G	2.11326e-38	-0.463388	0.0384005	2.30084e-09	5	96875939	96919716	ENSG00000164308		575	256	0.250322	992.112	5	96928352	A	1	0.464844	1	3.01739e-05	2.81237e-06	L1	0.0156221	B
ERAP2	5:96929468:CT:C	2.11326e-38	-0.463388	0.0384005	2.30084e-09	5	96875939	96919716	ENSG00000164308		575	256	0.250322	992.112	5	96929468	CT	1	0.464844	1	3.01739e-05	2.81237e-06	L1	0.0156221	B
ERAP2	5:96924857:C:T	2.11326e-38	-0.463388	0.0384005	2.30084e-09	5	96875939	96919716	ENSG00000164308		575	256	0.250322	992.112	5	96924857	C	1	0.464844	1	3.01739e-05	2.81237e-06	L1	0.0156221	B
ERAP2	5:96922125:C:T	2.1269e-38	-0.463236	0.0383892	2.30455e-09	5	96875939	96919716	ENSG00000164308		575	256	0.250322	992.112	5	96922125	C	1	0.464844	1	3.01739e-05	2.81237e-06	L1	0.0154403	B
ERAP2	5:96908845:C:T	2.14529e-38	0.457776	0.0379384	2.30952e-09	5	96875939	96919716	ENSG00000164308		575	256	0.250322	992.112	5	96908845	C	1	0.464844	1	3.01739e-05	2.81237e-06	L0		B
ERAP2	5:96920306:T:TAA	2.26179e-38	-0.463384	0.0384135	2.3403e-09	5	96875939	96919716	ENSG00000164308		575	256	0.250322	992.112	5	96920306	T	1	0.464844	1	3.01739e-05	2.81237e-06	L1	0.0152359	B
ERAP2	5:96916456:CTTTT:C	2.61372e-38	-0.511186	0.0424075	2.42657e-09	5	96875939	96919716	ENSG00000164308		575	256	0.250322	992.112	5	96916456	CTTTT	1	0.417969	0.159268	3.01739e-05	2.81237e-06	L0		B
ERAP2	5:96916728:G:A	2.69885e-38	-0.45919	0.0381002	2.44612e-09	5	96875939	96919716	ENSG00000164308		575	256	0.250322	992.112	5	96916728	G	1	0.46875	0.900118	3.01739e-05	2.81237e-06	L0		B
ERAP2	5:96916885:T:C	2.69885e-38	-0.45919	0.0381002	2.44612e-09	5	96875939	96919716	ENSG00000164308		575	256	0.250322	992.112	5	96916885	T	1	0.46875	0.900118	3.01739e-05	2.81237e-06	L0		B
ERAP2	5:96917099:G:A	3.42456e-38	-0.458104	0.0380565	2.59638e-09	5	96875939	96919716	ENSG00000164308		575	256	0.250322	992.112	5	96917099	G	1	0.464844	1	3.01739e-05	2.81237e-06	L0		B
ERAP2	5:96970610:A:AT	2.28657e-37	-0.456141	0.0382694	4.17617e-09	5	96875939	96919716	ENSG00000164308		575	256	0.250322	992.112	5	96970610	A	1	0.439453	0.375547	3.01739e-05	2.81237e-06	L1	0.0121996	B
ERAP2	5:96939482:C:T	3.25239e-37	-0.454432	0.038197	4.56122e-09	5	96875939	96919716	ENSG00000164308		575	256	0.250322	992.112	5	96939482	C	1	0.460938	0.900068	3.01739e-05	2.81237e-06	L1	0.0063476	B
ERAP2	5:96939450:G:A	3.2643e-37	-0.454479	0.0382017	4.5654e-09	5	96875939	96919716	ENSG00000164308		575	256	0.250322	992.112	5	96939450	G	1	0.460938	0.900068	3.01739e-05	2.81237e-06	L1	0.00633406	B
ERAP2	5:96936391:G:GCGC	3.28272e-37	-0.454379	0.0381944	4.57184e-09	5	96875939	96919716	ENSG00000164308		575	256	0.250322	992.112	5	96936391	G	1	0.460938	0.900068	3.01739e-05	2.81237e-06	L1	0.00634595	B
ERAP2	5:96937476:G:A	3.28814e-37	-0.454324	0.0381901	4.57373e-09	5	96875939	96919716	ENSG00000164308		575	256	0.250322	992.112	5	96937476	G	1	0.460938	0.900068	3.01739e-05	2.81237e-06	L1	0.00633066	B
ERAP2	5:96941173:C:T	3.28814e-37	-0.454324	0.0381901	4.57373e-09	5	96875939	96919716	ENSG00000164308		575	256	0.250322	992.112	5	96941173	C	1	0.460938	0.900068	3.01739e-05	2.81237e-06	L1	0.00633066	B
ERAP2	5:96943244:T:G	3.28814e-37	-0.454324	0.0381901	4.57373e-09	5	96875939	96919716	ENSG00000164308		575	256	0.250322	992.112	5	96943244	T	1	0.460938	0.900068	3.01739e-05	2.81237e-06	L1	0.00633066	B
ERAP2	5:96950117:C:G	3.30165e-37	-0.454321	0.0381907	4.57842e-09	5	96875939	96919716	ENSG00000164308		575	256	0.250322	992.112	5	96950117	C	1	0.460938	0.900068	3.01739e-05	2.81237e-06	L1	0.0063296	B
ERAP2	5:96950582:G:A	3.30926e-37	-0.45433	0.0381919	4.58106e-09	5	96875939	96919716	ENSG00000164308		575	256	0.250322	992.112	5	96950582	G	1	0.460938	0.900068	3.01739e-05	2.81237e-06	L1	0.00633135	B
ERAP2	5:96952802:TAG:T	3.3114e-37	-0.454326	0.0381917	4.5818e-09	5	96875939	96919716	ENSG00000164308		575	256	0.250322	992.112	5	96952802	TAG	1	0.460938	0.900068	3.01739e-05	2.81237e-06	L1	0.00631344	B
ERAP2	5:96939497:G:A	3.58265e-37	-0.450039	0.0378471	4.673e-09	5	96875939	96919716	ENSG00000164308		575	256	0.250322	992.112	5	96939497	G	1	0.464844	0.706396	3.01739e-05	2.81237e-06	L1	0.00685209	B
ERAP2	5:96939462:C:T	3.59145e-37	-0.45006	0.0378494	4.67587e-09	5	96875939	96919716	ENSG00000164308		575	256	0.250322	992.112	5	96939462	C	1	0.464844	0.706396	3.01739e-05	2.81237e-06	L1	0.00684949	B
ERAP2	5:96937594:C:T	3.60909e-37	-0.449913	0.037838	4.68161e-09	5	96875939	96919716	ENSG00000164308		575	256	0.250322	992.112	5	96937594	C	1	0.464844	0.706396	3.01739e-05	2.81237e-06	L1	0.00684557	B
ERAP2	5:96954526:G:A	3.61047e-37	-0.449931	0.0378396	4.68205e-09	5	96875939	96919716	ENSG00000164308		575	256	0.250322	992.112	5	96954526	G	1	0.464844	0.706396	3.01739e-05	2.81237e-06	L1	0.00684723	B
ERAP2	5:96936716:T:G	3.61109e-37	-0.449917	0.0378384	4.68225e-09	5	96875939	96919716	ENSG00000164308		575	256	0.250322	992.112	5	96936716	T	1	0.464844	0.706396	3.01739e-05	2.81237e-06	L1	0.00684783	B
ERAP2	5:96936824:CAA:C	3.61109e-37	-0.449917	0.0378384	4.68225e-09	5	96875939	96919716	ENSG00000164308		575	256	0.250322	992.112	5	96936824	CAA	1	0.464844	0.706396	3.01739e-05	2.81237e-06	L1	0.00684783	B
ERAP2	5:96943349:C:T	3.61109e-37	-0.449917	0.0378384	4.68225e-09	5	96875939	96919716	ENSG00000164308		575	256	0.250322	992.112	5	96943349	C	1	0.464844	0.706396	3.01739e-05	2.81237e-06	L1	0.00684783	B
ERAP2	5:96945958:C:A	3.61173e-37	-0.449931	0.0378396	4.68246e-09	5	96875939	96919716	ENSG00000164308		575	256	0.250322	992.112	5	96945958	C	1	0.464844	0.706396	3.01739e-05	2.81237e-06	L1	0.0068475	B
ERAP2	5:96937329:A:T	3.61335e-37	-0.449907	0.0378378	4.68299e-09	5	96875939	96919716	ENSG00000164308		575	256	0.250322	992.112	5	96937329	A	1	0.464844	0.706396	3.01739e-05	2.81237e-06	L1	0.0068452	B
ERAP2	5:96937330:T:C	3.61335e-37	-0.449907	0.0378378	4.68299e-09	5	96875939	96919716	ENSG00000164308		575	256	0.250322	992.112	5	96937330	T	1	0.464844	0.706396	3.01739e-05	2.81237e-06	L1	0.0068452	B
ERAP2	5:96937483:G:A	3.61335e-37	-0.449907	0.0378378	4.68299e-09	5	96875939	96919716	ENSG00000164308		575	256	0.250322	992.112	5	96937483	G	1	0.464844	0.706396	3.01739e-05	2.81237e-06	L1	0.0068452	B
ERAP2	5:96938063:T:C	3.61335e-37	-0.449907	0.0378378	4.68299e-09	5	96875939	96919716	ENSG00000164308		575	256	0.250322	992.112	5	96938063	T	1	0.464844	0.706396	3.01739e-05	2.81237e-06	L1	0.0068452	B
ERAP2	5:96939016:G:T	3.61335e-37	-0.449907	0.0378378	4.68299e-09	5	96875939	96919716	ENSG00000164308		575	256	0.250322	992.112	5	96939016	G	1	0.464844	0.706396	3.01739e-05	2.81237e-06	L1	0.0068452	B
ERAP2	5:96939709:C:T	3.61335e-37	-0.449907	0.0378378	4.68299e-09	5	96875939	96919716	ENSG00000164308		575	256	0.250322	992.112	5	96939709	C	1	0.464844	0.706396	3.01739e-05	2.81237e-06	L1	0.0068452	B
ERAP2	5:96940691:G:C	3.61335e-37	-0.449907	0.0378378	4.68299e-09	5	96875939	96919716	ENSG00000164308		575	256	0.250322	992.112	5	96940691	G	1	0.464844	0.706396	3.01739e-05	2.81237e-06	L1	0.0068452	B
ERAP2	5:96953339:G:T	3.62059e-37	-0.449923	0.0378395	4.68534e-09	5	96875939	96919716	ENSG00000164308		575	256	0.250322	992.112	5	96953339	G	1	0.464844	0.706396	3.01739e-05	2.81237e-06	L1	0.00683124	B
ERAP2	5:96953256:G:A	3.62059e-37	-0.449923	0.0378395	4.68534e-09	5	96875939	96919716	ENSG00000164308		575	256	0.250322	992.112	5	96953256	G	1	0.464844	0.706396	3.01739e-05	2.81237e-06	L1	0.00683124	B
ERAP2	5:96942017:G:A	3.62286e-37	-0.449914	0.0378388	4.68607e-09	5	96875939	96919716	ENSG00000164308		575	256	0.250322	992.112	5	96942017	G	1	0.464844	0.706396	3.01739e-05	2.81237e-06	L1	0.00682862	B
ERAP2	5:96953332:GAGAC:G	3.62286e-37	-0.449914	0.0378388	4.68607e-09	5	96875939	96919716	ENSG00000164308		575	256	0.250322	992.112	5	96953332	GAGAC	1	0.464844	0.706396	3.01739e-05	2.81237e-06	L1	0.00682862	B
ERAP2	5:96945339:A:T	3.64382e-37	-0.449928	0.0378411	4.69284e-09	5	96875939	96919716	ENSG00000164308		575	256	0.250322	992.112	5	96945339	A	1	0.464844	0.706396	3.01739e-05	2.81237e-06	L1	0.00685175	B
ERAP2	5:96940682:A:G	3.64853e-37	-0.449913	0.0378402	4.69436e-09	5	96875939	96919716	ENSG00000164308		575	256	0.250322	992.112	5	96940682	A	1	0.464844	0.706396	3.01739e-05	2.81237e-06	L1	0.00683308	B
ERAP2	5:96945698:C:T	3.73217e-37	-0.450024	0.037854	4.72107e-09	5	96875939	96919716	ENSG00000164308		575	256	0.250322	992.112	5	96945698	C	1	0.464844	0.706396	3.01739e-05	2.81237e-06	L1	0.00698844	B
ERAP2	5:96961823:T:A	3.78793e-37	-0.456351	0.0383893	4.73863e-09	5	96875939	96919716	ENSG00000164308		575	256	0.250322	992.112	5	96961823	T	1	0.460938	0.900068	3.01739e-05	2.81237e-06	L1	0.00598276	B
ERAP2	5:96943786:A:G	3.96164e-37	-0.444368	0.0373901	4.79212e-09	5	96875939	96919716	ENSG00000164308		575	256	0.250322	992.112	5	96943786	A	1	0.464844	0.706396	3.01739e-05	2.81237e-06	L1	0.00598127	B
ERAP2	5:96986183:T:C	3.97745e-37	-0.45544	0.0383226	4.79689e-09	5	96875939	96919716	ENSG00000164308		575	256	0.250322	992.112	5	96986183	T	1	0.460938	0.900068	3.01739e-05	2.81237e-06	L1	0.00593316	B
ERAP2	5:96944544:G:T	4.01578e-37	-0.451057	0.0379557	4.80842e-09	5	96875939	96919716	ENSG00000164308		575	256	0.250322	992.112	5	96944544	G	1	0.464844	0.706396	3.01739e-05	2.81237e-06	L1	0.00676355	B
ERAP2	5:96944537:C:CT	4.04035e-37	-0.450899	0.0379436	4.81577e-09	5	96875939	96919716	ENSG00000164308		575	256	0.250322	992.112	5	96944537	C	1	0.464844	0.706396	3.01739e-05	2.81237e-06	L1	0.00687901	B
ERAP2	5:96983311:CAT:C	4.19417e-37	-0.45082	0.0379445	4.86103e-09	5	96875939	96919716	ENSG00000164308		575	256	0.250322	992.112	5	96983311	CAT	1	0.464844	0.706396	3.01739e-05	2.81237e-06	L1	0.00647546	B
ERAP2	5:96984707:G:A	4.19417e-37	-0.45082	0.0379445	4.86103e-09	5	96875939	96919716	ENSG00000164308		575	256	0.250322	992.112	5	96984707	G	1	0.464844	0.706396	3.01739e-05	2.81237e-06	L1	0.00647546	B
ERAP2	5:96984791:C:T	4.19417e-37	-0.45082	0.0379445	4.86103e-09	5	96875939	96919716	ENSG00000164308		575	256	0.250322	992.112	5	96984791	C	1	0.464844	0.706396	3.01739e-05	2.81237e-06	L1	0.00647546	B
ERAP2	5:96984882:T:C	4.19417e-37	-0.45082	0.0379445	4.86103e-09	5	96875939	96919716	ENSG00000164308		575	256	0.250322	992.112	5	96984882	T	1	0.464844	0.706396	3.01739e-05	2.81237e-06	L1	0.00647546	B
ERAP2	5:96981054:C:T	4.20002e-37	-0.450823	0.037945	4.86272e-09	5	96875939	96919716	ENSG00000164308		575	256	0.250322	992.112	5	96981054	C	1	0.464844	0.706396	3.01739e-05	2.81237e-06	L1	0.00649277	B
ERAP2	5:96982441:G:A	4.20002e-37	-0.450823	0.037945	4.86272e-09	5	96875939	96919716	ENSG00000164308		575	256	0.250322	992.112	5	96982441	G	1	0.464844	0.706396	3.01739e-05	2.81237e-06	L1	0.00649277	B
ERAP2	5:96983903:T:G	4.20077e-37	-0.450824	0.0379451	4.86294e-09	5	96875939	96919716	ENSG00000164308		575	256	0.250322	992.112	5	96983903	T	1	0.464844	0.706396	3.01739e-05	2.81237e-06	L1	0.00646604	B
ERAP2	5:96986432:A:G	4.20077e-37	-0.450824	0.0379451	4.86294e-09	5	96875939	96919716	ENSG00000164308		575	256	0.250322	992.112	5	96986432	A	1	0.464844	0.706396	3.01739e-05	2.81237e-06	L1	0.00646604	B
ERAP2	5:96986715:C:T	4.20077e-37	-0.450824	0.0379451	4.86294e-09	5	96875939	96919716	ENSG00000164308		575	256	0.250322	992.112	5	96986715	C	1	0.464844	0.706396	3.01739e-05	2.81237e-06	L1	0.00646604	B
ERAP2	5:96959417:G:T	4.33611e-37	-0.450862	0.0379547	4.90169e-09	5	96875939	96919716	ENSG00000164308		575	256	0.250322	992.112	5	96959417	G	1	0.464844	0.706396	3.01739e-05	2.81237e-06	L1	0.00667292	B
ERAP2	5:96960106:T:C	4.33611e-37	-0.450862	0.0379547	4.90169e-09	5	96875939	96919716	ENSG00000164308		575	256	0.250322	992.112	5	96960106	T	1	0.464844	0.706396	3.01739e-05	2.81237e-06	L1	0.00667292	B
ERAP2	5:96958225:G:A	4.33977e-37	-0.450869	0.0379555	4.90273e-09	5	96875939	96919716	ENSG00000164308		575	256	0.250322	992.112	5	96958225	G	1	0.464844	0.706396	3.01739e-05	2.81237e-06	L1	0.00666002	B
ERAP2	5:96957302:C:A	4.34522e-37	-0.450867	0.0379556	4.90427e-09	5	96875939	96919716	ENSG00000164308		575	256	0.250322	992.112	5	96957302	C	1	0.464844	0.706396	3.01739e-05	2.81237e-06	L1	0.00665995	B
ERAP2	5:96957449:A:G	4.36251e-37	-0.450868	0.0379565	4.90915e-09	5	96875939	96919716	ENSG00000164308		575	256	0.250322	992.112	5	96957449	A	1	0.464844	0.706396	3.01739e-05	2.81237e-06	L1	0.00665919	B
ERAP2	5:96958112:A:G	4.36251e-37	-0.450868	0.0379565	4.90915e-09	5	96875939	96919716	ENSG00000164308		575	256	0.250322	992.112	5	96958112	A	1	0.464844	0.706396	3.01739e-05	2.81237e-06	L1	0.00665919	B
ERAP2	5:96963054:T:A	4.44566e-37	-0.450914	0.0379642	4.9324e-09	5	96875939	96919716	ENSG00000164308		575	256	0.250322	992.112	5	96963054	T	1	0.464844	0.706396	3.01739e-05	2.81237e-06	L1	0.00663999	B
ERAP2	5:97000452:C:CATG	4.58918e-37	0.455842	0.0383856	4.97179e-09	5	96875939	96919716	ENSG00000164308		575	256	0.250322	992.112	5	97000452	C	1	0.460938	0.900068	3.01739e-05	2.81237e-06	L1	0.00520816	B
ERAP2	5:97001087:A:G	4.60894e-37	0.45058	0.0379434	4.97714e-09	5	96875939	96919716	ENSG00000164308		575	256	0.250322	992.112	5	97001087	A	1	0.464844	0.706396	3.01739e-05	2.81237e-06	L1	0.00569489	B
ERAP2	5:97002086:T:C	4.61338e-37	0.450574	0.037943	4.97834e-09	5	96875939	96919716	ENSG00000164308		575	256	0.250322	992.112	5	97002086	T	1	0.464844	0.706396	3.01739e-05	2.81237e-06	L1	0.00569429	B
ERAP2	5:96998854:G:T	4.62716e-37	0.454946	0.0383118	4.98206e-09	5	96875939	96919716	ENSG00000164308		575	256	0.250322	992.112	5	96998854	G	1	0.460938	0.900068	3.01739e-05	2.81237e-06	L1	0.0051165	B
ERAP2	5:96978526:A:G	4.66768e-37	-0.455016	0.0383194	4.99294e-09	5	96875939	96919716	ENSG00000164308		575	256	0.250322	992.112	5	96978526	A	1	0.460938	0.900068	3.01739e-05	2.81237e-06	L1	0.00613095	B
ERAP2	5:96962642:CT:C	4.77687e-37	-0.456722	0.0384679	5.02193e-09	5	96875939	96919716	ENSG00000164308		575	256	0.250322	992.112	5	96962642	CT	1	0.460938	0.900068	3.01739e-05	2.81237e-06	L1	0.00601082	B
ERAP2	5:96996381:TC:T	4.81054e-37	0.450775	0.0379684	5.03077e-09	5	96875939	96919716	ENSG00000164308		575	256	0.250322	992.112	5	96996381	TC	1	0.464844	0.706396	3.01739e-05	2.81237e-06	L1	0.00559047	B
ERAP2	5:96995667:A:C	4.91392e-37	0.450724	0.0379684	5.05761e-09	5	96875939	96919716	ENSG00000164308		575	256	0.250322	992.112	5	96995667	A	1	0.464844	0.706396	3.01739e-05	2.81237e-06	L1	0.00560022	B
ERAP2	5:97031704:G:A	5.2058e-37	0.452788	0.038154	5.13119e-09	5	96875939	96919716	ENSG00000164308		575	256	0.250322	992.112	5	97031704	G	1	0.464844	0.706396	3.01739e-05	2.81237e-06	L1	0.00633246	B
ERAP2	5:97017519:C:G	5.21473e-37	0.453073	0.0381783	5.1334e-09	5	96875939	96919716	ENSG00000164308		575	256	0.250322	992.112	5	97017519	C	1	0.460938	0.900068	3.01739e-05	2.81237e-06	L1	0.00525785	B
ERAP2	5:97022983:C:T	5.29602e-37	0.45052	0.0379663	5.15331e-09	5	96875939	96919716	ENSG00000164308		575	256	0.250322	992.112	5	97022983	C	1	0.464844	0.706396	3.01739e-05	2.81237e-06	L1	0.00578049	B
ERAP2	5:97027703:C:T	5.35712e-37	0.450948	0.0380047	5.16813e-09	5	96875939	96919716	ENSG00000164308		575	256	0.250322	992.112	5	97027703	C	1	0.464844	0.706396	3.01739e-05	2.81237e-06	L1	0.00600224	B
ERAP2	5:97019744:A:G	5.38036e-37	0.453075	0.0381849	5.17373e-09	5	96875939	96919716	ENSG00000164308		575	256	0.250322	992.112	5	97019744	A	1	0.460938	0.900068	3.01739e-05	2.81237e-06	L1	0.0052286	B
ERAP2	5:96991434:G:A	5.39206e-37	0.45098	0.0380088	5.17655e-09	5	96875939	96919716	ENSG00000164308		575	256	0.250322	992.112	5	96991434	G	1	0.464844	0.706396	3.01739e-05	2.81237e-06	L1	0.00547747	B
ERAP2	5:97021242:C:CAA	5.40019e-37	0.453138	0.038191	5.1785e-09	5	96875939	96919716	ENSG00000164308		575	256	0.250322	992.112	5	97021242	C	1	0.460938	0.900068	3.01739e-05	2.81237e-06	L1	0.00522108	B
ERAP2	5:97003784:G:T	5.40024e-37	0.454375	0.0382952	5.17851e-09	5	96875939	96919716	ENSG00000164308		575	256	0.250322	992.112	5	97003784	G	1	0.460938	0.900068	3.01739e-05	2.81237e-06	L1	0.00514976	B
ERAP2	5:97019899:A:G	5.40483e-37	0.453051	0.0381838	5.17961e-09	5	96875939	96919716	ENSG00000164308		575	256	0.250322	992.112	5	97019899	A	1	0.460938	0.900068	3.01739e-05	2.81237e-06	L1	0.00519344	B
ERAP2	5:96991585:C:T	5.4509e-37	0.4562	0.038451	5.19063e-09	5	96875939	96919716	ENSG00000164308		575	256	0.250322	992.112	5	96991585	C	1	0.460938	0.900068	3.01739e-05	2.81237e-06	L1	0.00499105	B
ERAP2	5:97010035:A:G	5.46159e-37	0.452934	0.038176	5.19318e-09	5	96875939	96919716	ENSG00000164308		575	256	0.250322	992.112	5	97010035	A	1	0.460938	0.900068	3.01739e-05	2.81237e-06	L1	0.00523048	B
ERAP2	5:96991845:A:ATT	5.50773e-37	0.450926	0.0380085	5.20413e-09	5	96875939	96919716	ENSG00000164308		575	256	0.250322	992.112	5	96991845	A	1	0.464844	0.706396	3.01739e-05	2.81237e-06	L1	0.0054692	B
ERAP2	5:96995262:T:C	5.50773e-37	0.450926	0.0380085	5.20413e-09	5	96875939	96919716	ENSG00000164308		575	256	0.250322	992.112	5	96995262	T	1	0.464844	0.706396	3.01739e-05	2.81237e-06	L1	0.0054692	B
ERAP2	5:96995665:C:A	5.50773e-37	0.450926	0.0380085	5.20413e-09	5	96875939	96919716	ENSG00000164308		575	256	0.250322	992.112	5	96995665	C	1	0.464844	0.706396	3.01739e-05	2.81237e-06	L1	0.0054692	B
ERAP2	5:96949188:C:T	5.51174e-37	-0.456495	0.0384781	5.20507e-09	5	96875939	96919716	ENSG00000164308		575	256	0.250322	992.112	5	96949188	C	1	0.460938	0.900068	3.01739e-05	2.81237e-06	L1	0.00593939	B
ERAP2	5:97002801:C:G	5.62286e-37	0.456552	0.038487	5.23114e-09	5	96875939	96919716	ENSG00000164308		575	256	0.250322	992.112	5	97002801	C	1	0.460938	0.900068	3.01739e-05	2.81237e-06	L1	0.00503767	B
ERAP2	5:97021474:A:G	5.65235e-37	0.448881	0.0378414	5.238e-09	5	96875939	96919716	ENSG00000164308		575	256	0.250322	992.112	5	97021474	A	1	0.464844	0.706396	3.01739e-05	2.81237e-06	L1	0.00566507	B
ERAP2	5:97014384:G:A	5.68219e-37	0.44884	0.037839	5.24491e-09	5	96875939	96919716	ENSG00000164308		575	256	0.250322	992.112	5	97014384	G	1	0.464844	0.706396	3.01739e-05	2.81237e-06	L1	0.00571961	B
ERAP2	5:97027096:T:G	5.68878e-37	0.450643	0.0379912	5.24643e-09	5	96875939	96919716	ENSG00000164308		575	256	0.250322	992.112	5	97027096	T	1	0.464844	0.706396	3.01739e-05	2.81237e-06	L1	0.00589121	B
ERAP2	5:97010574:G:T	5.69128e-37	0.448786	0.0378347	5.24701e-09	5	96875939	96919716	ENSG00000164308		575	256	0.250322	992.112	5	97010574	G	1	0.464844	0.706396	3.01739e-05	2.81237e-06	L1	0.00571139	B
ERAP2	5:97007848:A:G	5.70794e-37	0.449705	0.0379128	5.25085e-09	5	96875939	96919716	ENSG00000164308		575	256	0.250322	992.112	5	97007848	A	1	0.464844	0.706396	3.01739e-05	2.81237e-06	L1	0.00559352	B
ERAP2	5:97025817:TA:T	6.04996e-37	0.450431	0.0379859	5.3279e-09	5	96875939	96919716	ENSG00000164308		575	256	0.250322	992.112	5	97025817	TA	1	0.464844	0.706396	3.01739e-05	2.81237e-06	L1	0.00581403	B
ERAP2	5:96943234:AAAAG:A	6.45641e-37	-0.455168	0.0383987	5.41533e-09	5	96875939	96919716	ENSG00000164308		575	256	0.250322	992.112	5	96943234	AAAAG	1	0.458984	1	3.01739e-05	2.81237e-06	L0	0.00337368	B
ERAP2	5:96988339:C:CTTT	6.52391e-37	-0.457963	0.0386366	5.42944e-09	5	96875939	96919716	ENSG00000164308		575	256	0.250322	992.112	5	96988339	C	1	0.460938	0.900068	3.01739e-05	2.81237e-06	L1	0.00570482	B
ERAP2	5:97028359:C:T	8.06092e-37	0.457039	0.0386023	5.72472e-09	5	96875939	96919716	ENSG00000164308		575	256	0.250322	992.112	5	97028359	C	1	0.460938	0.900068	3.01739e-05	2.81237e-06	L1	0.00506462	B
ERAP2	5:97003398:AC:A	8.27895e-37	0.449332	0.0379568	5.76309e-09	5	96875939	96919716	ENSG00000164308		575	256	0.250322	992.112	5	97003398	AC	1	0.466797	0.615526	3.01739e-05	2.81237e-06	L1	0.00594576	B
ERAP2	5:97012071:C:G	8.80791e-37	0.455147	0.0384608	5.85313e-09	5	96875939	96919716	ENSG00000164308		575	256	0.250322	992.112	5	97012071	C	1	0.460938	0.900068	3.01739e-05	2.81237e-06	L1	0.00479223	B
ERAP2	5:97028750:C:G	9.95887e-37	0.451612	0.0381873	6.03587e-09	5	96875939	96919716	ENSG00000164308		575	256	0.250322	992.112	5	97028750	C	1	0.462891	0.801697	3.01739e-05	2.81237e-06	L1	0.00500156	B
ERAP2	5:96994465:AT:A	1.48574e-36	0.45223	0.0383221	6.67159e-09	5	96875939	96919716	ENSG00000164308		575	256	0.250322	992.112	5	96994465	AT	1	0.464844	0.706396	3.01739e-05	2.81237e-06	L1	0.00498734	B
ERAP2	5:97009365:T:TC	1.58449e-36	0.453591	0.0384508	6.77992e-09	5	96875939	96919716	ENSG00000164308		575	256	0.250322	992.112	5	97009365	T	1	0.462891	1	3.01739e-05	2.81237e-06	L0	0.00302034	B
ERAP2	5:96907883:CAAA:C	2.05544e-36	0.458301	0.038905	7.23627e-09	5	96875939	96919716	ENSG00000164308		575	256	0.250322	992.112	5	96907883	CAAA	1	0.490234	1	3.01739e-05	2.81237e-06	L0		B
ERAP2	5:96942652:CA:C	2.40241e-36	0.459112	0.0390069	7.5244e-09	5	96875939	96919716	ENSG00000164308		575	256	0.250322	992.112	5	96942652	CA	1	0.470703	0.801844	3.01739e-05	2.81237e-06	L0	0.00275938	B
ERAP2	5:96914753:G:A	3.63521e-36	0.45759	0.0389656	8.34643e-09	5	96875939	96919716	ENSG00000164308		575	256	0.250322	992.112	5	96914753	G	1	0.492188	1	3.01739e-05	2.81237e-06	L0		B
ERAP2	5:96922958:ATGTTTTT:A	3.88812e-36	-0.452881	0.0385788	8.48814e-09	5	96875939	96919716	ENSG00000164308		575	256	0.250322	992.112	5	96922958	ATGTTTTT	1	0.492188	1	3.01739e-05	2.81237e-06	L1	0.00713832	B
ERAP2	5:96914945:ATTAT:A	3.9737e-36	0.456094	0.0388572	8.53453e-09	5	96875939	96919716	ENSG00000164308		575	256	0.250322	992.112	5	96914945	ATTAT	1	0.492188	1	3.01739e-05	2.81237e-06	L0		B
ERAP2	5:96913930:A:C	3.97401e-36	0.456083	0.0388563	8.53469e-09	5	96875939	96919716	ENSG00000164308		575	256	0.250322	992.112	5	96913930	A	1	0.492188	1	3.01739e-05	2.81237e-06	L0		B
ERAP2	5:96915484:ATT:A	4.0563e-36	0.45602	0.0388553	8.5786e-09	5	96875939	96919716	ENSG00000164308		575	256	0.250322	992.112	5	96915484	ATT	1	0.492188	1	3.01739e-05	2.81237e-06	L0		B
ERAP2	5:96915224:G:A	4.05716e-36	0.455991	0.0388529	8.57905e-09	5	96875939	96919716	ENSG00000164308		575	256	0.250322	992.112	5	96915224	G	1	0.492188	1	3.01739e-05	2.81237e-06	L0		B
ERAP2	5:96915299:G:A	4.05716e-36	0.455991	0.0388529	8.57905e-09	5	96875939	96919716	ENSG00000164308		575	256	0.250322	992.112	5	96915299	G	1	0.492188	1	3.01739e-05	2.81237e-06	L0		B
ERAP2	5:96914560:C:A	4.05958e-36	0.455993	0.0388532	8.58033e-09	5	96875939	96919716	ENSG00000164308		575	256	0.250322	992.112	5	96914560	C	1	0.492188	1	3.01739e-05	2.81237e-06	L0		B
ERAP2	5:96912289:A:G	4.7938e-36	0.45671	0.0389498	8.94493e-09	5	96875939	96919716	ENSG00000164308		575	256	0.250322	992.112	5	96912289	A	1	0.492188	1	3.01739e-05	2.81237e-06	L0		B
ERAP2	5:96933158:C:A	4.8848e-36	-0.450012	0.0383826	8.98714e-09	5	96875939	96919716	ENSG00000164308		575	256	0.250322	992.112	5	96933158	C	1	0.492188	1	3.01739e-05	2.81237e-06	L1	0.00753083	B
ERAP2	5:96909639:C:T	4.96961e-36	0.456634	0.038951	9.02594e-09	5	96875939	96919716	ENSG00000164308		575	256	0.250322	992.112	5	96909639	C	1	0.492188	1	3.01739e-05	2.81237e-06	L0		B
ERAP2	5:96912046:C:T	5.25118e-36	0.455099	0.0388319	9.15132e-09	5	96875939	96919716	ENSG00000164308		575	256	0.250322	992.112	5	96912046	C	1	0.492188	1	3.01739e-05	2.81237e-06	L0		B
ERAP2	5:96912123:G:A	5.25118e-36	0.455099	0.0388319	9.15132e-09	5	96875939	96919716	ENSG00000164308		575	256	0.250322	992.112	5	96912123	G	1	0.492188	1	3.01739e-05	2.81237e-06	L0		B
ERAP2	5:96913003:G:T	5.25118e-36	0.455099	0.0388319	9.15132e-09	5	96875939	96919716	ENSG00000164308		575	256	0.250322	992.112	5	96913003	G	1	0.492188	1	3.01739e-05	2.81237e-06	L0		B
ERAP2	5:96913182:A:G	5.25118e-36	0.455099	0.0388319	9.15132e-09	5	96875939	96919716	ENSG00000164308		575	256	0.250322	992.112	5	96913182	A	1	0.492188	1	3.01739e-05	2.81237e-06	L0		B
ERAP2	5:96913411:C:T	5.25118e-36	0.455099	0.0388319	9.15132e-09	5	96875939	96919716	ENSG00000164308		575	256	0.250322	992.112	5	96913411	C	1	0.492188	1	3.01739e-05	2.81237e-06	L0		B
ERAP2	5:96913619:G:A	5.25118e-36	0.455099	0.0388319	9.15132e-09	5	96875939	96919716	ENSG00000164308		575	256	0.250322	992.112	5	96913619	G	1	0.492188	1	3.01739e-05	2.81237e-06	L0		B
ERAP2	5:96913647:T:A	5.25118e-36	0.455099	0.0388319	9.15132e-09	5	96875939	96919716	ENSG00000164308		575	256	0.250322	992.112	5	96913647	T	1	0.492188	1	3.01739e-05	2.81237e-06	L0		B
ERAP2	5:96913674:A:C	5.25118e-36	0.455099	0.0388319	9.15132e-09	5	96875939	96919716	ENSG00000164308		575	256	0.250322	992.112	5	96913674	A	1	0.492188	1	3.01739e-05	2.81237e-06	L0		B
ERAP2	5:96909913:T:C	5.29151e-36	0.455071	0.0388312	9.16887e-09	5	96875939	96919716	ENSG00000164308		575	256	0.250322	992.112	5	96909913	T	1	0.492188	1	3.01739e-05	2.81237e-06	L0		B
ERAP2	5:96910188:C:T	5.29151e-36	0.455071	0.0388312	9.16887e-09	5	96875939	96919716	ENSG00000164308		575	256	0.250322	992.112	5	96910188	C	1	0.492188	1	3.01739e-05	2.81237e-06	L0		B
ERAP2	5:96910199:A:C	5.29151e-36	0.455071	0.0388312	9.16887e-09	5	96875939	96919716	ENSG00000164308		575	256	0.250322	992.112	5	96910199	A	1	0.492188	1	3.01739e-05	2.81237e-06	L0		B
ERAP2	5:96910206:C:A	5.29151e-36	0.455071	0.0388312	9.16887e-09	5	96875939	96919716	ENSG00000164308		575	256	0.250322	992.112	5	96910206	C	1	0.492188	1	3.01739e-05	2.81237e-06	L0		B
ERAP2	5:96910634:T:C	5.29151e-36	0.455071	0.0388312	9.16887e-09	5	96875939	96919716	ENSG00000164308		575	256	0.250322	992.112	5	96910634	T	1	0.492188	1	3.01739e-05	2.81237e-06	L0		B
ERAP2	5:96910897:A:T	5.29151e-36	0.455071	0.0388312	9.16887e-09	5	96875939	96919716	ENSG00000164308		575	256	0.250322	992.112	5	96910897	A	1	0.492188	1	3.01739e-05	2.81237e-06	L0		B
ERAP2	5:96911236:G:T	5.29151e-36	0.455071	0.0388312	9.16887e-09	5	96875939	96919716	ENSG00000164308		575	256	0.250322	992.112	5	96911236	G	1	0.492188	1	3.01739e-05	2.81237e-06	L0		B
ERAP2	5:96918505:A:G	5.3809e-36	-0.449687	0.0383753	9.2074e-09	5	96875939	96919716	ENSG00000164308		575	256	0.250322	992.112	5	96918505	A	1	0.492188	1	3.01739e-05	2.81237e-06	L0		B
ERAP2	5:96918650:T:A	5.3809e-36	-0.449687	0.0383753	9.2074e-09	5	96875939	96919716	ENSG00000164308		575	256	0.250322	992.112	5	96918650	T	1	0.492188	1	3.01739e-05	2.81237e-06	L0		B
ERAP2	5:96919113:G:A	5.3809e-36	-0.449687	0.0383753	9.2074e-09	5	96875939	96919716	ENSG00000164308		575	256	0.250322	992.112	5	96919113	G	1	0.492188	1	3.01739e-05	2.81237e-06	L0		B
ERAP2	5:96926830:G:T	5.44522e-36	-0.448533	0.0382792	9.23482e-09	5	96875939	96919716	ENSG00000164308		575	256	0.250322	992.112	5	96926830	G	1	0.492188	1	3.01739e-05	2.81237e-06	L1	0.00739521	B
ERAP2	5:96926013:T:C	5.45164e-36	-0.448512	0.0382777	9.23755e-09	5	96875939	96919716	ENSG00000164308		575	256	0.250322	992.112	5	96926013	T	1	0.492188	1	3.01739e-05	2.81237e-06	L1	0.00739291	B
ERAP2	5:96930175:C:A	5.45164e-36	-0.448512	0.0382777	9.23755e-09	5	96875939	96919716	ENSG00000164308		575	256	0.250322	992.112	5	96930175	C	1	0.492188	1	3.01739e-05	2.81237e-06	L1	0.00739291	B
ERAP2	5:96927942:T:G	5.57355e-36	-0.448421	0.0382747	9.28883e-09	5	96875939	96919716	ENSG00000164308		575	256	0.250322	992.112	5	96927942	T	1	0.492188	1	3.01739e-05	2.81237e-06	L1	0.00732312	B
ERAP2	5:96908881:A:C	5.64852e-36	0.45475	0.0388177	9.31995e-09	5	96875939	96919716	ENSG00000164308		575	256	0.250322	992.112	5	96908881	A	1	0.492188	1	3.01739e-05	2.81237e-06	L0		B
ERAP2	5:96906185:CTTTT:C	5.65842e-36	0.454747	0.0388178	9.32404e-09	5	96875939	96919716	ENSG00000164308		575	256	0.250322	992.112	5	96906185	CTTTT	1	0.492188	1	3.01739e-05	2.81237e-06	L0		B
ERAP2	5:96908934:A:G	5.66921e-36	0.45474	0.0388176	9.32848e-09	5	96875939	96919716	ENSG00000164308		575	256	0.250322	992.112	5	96908934	A	1	0.492188	1	3.01739e-05	2.81237e-06	L0		B
ERAP2	5:96906566:A:C	5.66921e-36	0.45474	0.0388176	9.32848e-09	5	96875939	96919716	ENSG00000164308		575	256	0.250322	992.112	5	96906566	A	1	0.492188	1	3.01739e-05	2.81237e-06	L0		B
ERAP2	5:96906708:T:C	5.66921e-36	0.45474	0.0388176	9.32848e-09	5	96875939	96919716	ENSG00000164308		575	256	0.250322	992.112	5	96906708	T	1	0.492188	1	3.01739e-05	2.81237e-06	L0		B
ERAP2	5:96906738:G:A	5.66921e-36	0.45474	0.0388176	9.32848e-09	5	96875939	96919716	ENSG00000164308		575	256	0.250322	992.112	5	96906738	G	1	0.492188	1	3.01739e-05	2.81237e-06	L0		B
ERAP2	5:96906758:G:A	5.66921e-36	0.45474	0.0388176	9.32848e-09	5	96875939	96919716	ENSG00000164308		575	256	0.250322	992.112	5	96906758	G	1	0.492188	1	3.01739e-05	2.81237e-06	L0		B
ERAP2	5:96907162:G:A	5.66921e-36	0.45474	0.0388176	9.32848e-09	5	96875939	96919716	ENSG00000164308		575	256	0.250322	992.112	5	96907162	G	1	0.492188	1	3.01739e-05	2.81237e-06	L0		B
ERAP2	5:96907277:C:T	5.66921e-36	0.45474	0.0388176	9.32848e-09	5	96875939	96919716	ENSG00000164308		575	256	0.250322	992.112	5	96907277	C	1	0.492188	1	3.01739e-05	2.81237e-06	L0		B
ERAP2	5:96923019:A:C	5.68802e-36	-0.448339	0.0382719	9.33622e-09	5	96875939	96919716	ENSG00000164308		575	256	0.250322	992.112	5	96923019	A	1	0.492188	1	3.01739e-05	2.81237e-06	L1	0.00724207	B
ERAP2	5:96923223:G:C	5.92424e-36	-0.450215	0.0384407	9.43181e-09	5	96875939	96919716	ENSG00000164308		575	256	0.250322	992.112	5	96923223	G	1	0.492188	1	3.01739e-05	2.81237e-06	L1	0.00721677	B
ERAP2	5:96915997:T:C	6.22149e-36	-0.447967	0.0382591	9.5481e-09	5	96875939	96919716	ENSG00000164308		575	256	0.250322	992.112	5	96915997	T	1	0.492188	1	3.01739e-05	2.81237e-06	L0		B
ERAP2	5:96914148:T:TCTCA	6.33015e-36	0.456762	0.039014	9.58958e-09	5	96875939	96919716	ENSG00000164308		575	256	0.250322	992.112	5	96914148	T	1	0.486328	0.708812	3.01739e-05	2.81237e-06	L0		B
ERAP2	5:96904133:G:A	6.40718e-36	0.460036	0.0392962	9.61865e-09	5	96875939	96919716	ENSG00000164308		575	256	0.250322	992.112	5	96904133	G	1	0.492188	1	3.01739e-05	2.81237e-06	L0		B
ERAP2	5:96904516:T:C	6.42758e-36	0.45995	0.0392896	9.62631e-09	5	96875939	96919716	ENSG00000164308		575	256	0.250322	992.112	5	96904516	T	1	0.492188	1	3.01739e-05	2.81237e-06	L0		B
ERAP2	5:96899334:T:C	6.43072e-36	0.464407	0.0396704	9.62749e-09	5	96875939	96919716	ENSG00000164308		575	256	0.250322	992.112	5	96899334	T	1	0.496094	0.900499	3.01739e-05	2.81237e-06	L0		B
ERAP2	5:96903590:A:G	6.55743e-36	0.458634	0.0391814	9.67463e-09	5	96875939	96919716	ENSG00000164308		575	256	0.250322	992.112	5	96903590	A	1	0.492188	1	3.01739e-05	2.81237e-06	L0		B
ERAP2	5:96902697:A:G	6.56413e-36	0.458622	0.0391806	9.6771e-09	5	96875939	96919716	ENSG00000164308		575	256	0.250322	992.112	5	96902697	A	1	0.492188	1	3.01739e-05	2.81237e-06	L0		B
ERAP2	5:96903941:G:C	6.56413e-36	0.458622	0.0391806	9.6771e-09	5	96875939	96919716	ENSG00000164308		575	256	0.250322	992.112	5	96903941	G	1	0.492188	1	3.01739e-05	2.81237e-06	L0		B
ERAP2	5:96904009:G:C	6.56413e-36	0.458622	0.0391806	9.6771e-09	5	96875939	96919716	ENSG00000164308		575	256	0.250322	992.112	5	96904009	G	1	0.492188	1	3.01739e-05	2.81237e-06	L0		B
ERAP2	5:96904010:T:A	6.56413e-36	0.458622	0.0391806	9.6771e-09	5	96875939	96919716	ENSG00000164308		575	256	0.250322	992.112	5	96904010	T	1	0.492188	1	3.01739e-05	2.81237e-06	L0		B
ERAP2	5:96904682:A:G	6.56413e-36	0.458622	0.0391806	9.6771e-09	5	96875939	96919716	ENSG00000164308		575	256	0.250322	992.112	5	96904682	A	1	0.492188	1	3.01739e-05	2.81237e-06	L0		B
ERAP2	5:96906370:G:A	6.61049e-36	0.454615	0.0388399	9.69416e-09	5	96875939	96919716	ENSG00000164308		575	256	0.250322	992.112	5	96906370	G	1	0.492188	1	3.01739e-05	2.81237e-06	L0		B
ERAP2	5:96909735:C:T	6.97716e-36	0.442736	0.0378363	9.82605e-09	5	96875939	96919716	ENSG00000164308		575	256	0.250322	992.112	5	96909735	C	1	0.492188	1	3.01739e-05	2.81237e-06	L0		B
ERAP2	5:96909814:A:G	6.97716e-36	0.442736	0.0378363	9.82605e-09	5	96875939	96919716	ENSG00000164308		575	256	0.250322	992.112	5	96909814	A	1	0.492188	1	3.01739e-05	2.81237e-06	L0		B
ERAP2	5:96907894:A:T	8.29737e-36	0.458038	0.0391816	1.02617e-08	5	96875939	96919716	ENSG00000164308		575	256	0.250322	992.112	5	96907894	A	1	0.490234	0.900913	3.01739e-05	2.81237e-06	L0		B
ERAP2	5:96954943:C:T	8.32343e-36	-0.446895	0.038229	1.02697e-08	5	96875939	96919716	ENSG00000164308		575	256	0.250322	992.112	5	96954943	C	1	0.474609	0.801967	3.01739e-05	2.81237e-06	L0	0.0031582	B
ERAP2	5:96901139:C:T	9.12833e-36	0.461156	0.0394692	1.05098e-08	5	96875939	96919716	ENSG00000164308		575	256	0.250322	992.112	5	96901139	C	1	0.492188	1	3.01739e-05	2.81237e-06	L0		B
ERAP2	5:96898874:G:A	9.13791e-36	0.461157	0.0394695	1.05126e-08	5	96875939	96919716	ENSG00000164308		575	256	0.250322	992.112	5	96898874	G	1	0.492188	1	3.01739e-05	2.81237e-06	L0		B
ERAP2	5:96901410:C:G	9.16163e-36	0.459977	0.0393691	1.05194e-08	5	96875939	96919716	ENSG00000164308		575	256	0.250322	992.112	5	96901410	C	1	0.492188	1	3.01739e-05	2.81237e-06	L0		B
ERAP2	5:96901622:G:A	9.16163e-36	0.459977	0.0393691	1.05194e-08	5	96875939	96919716	ENSG00000164308		575	256	0.250322	992.112	5	96901622	G	1	0.492188	1	3.01739e-05	2.81237e-06	L0		B
ERAP2	5:96901709:C:T	9.16163e-36	0.459977	0.0393691	1.05194e-08	5	96875939	96919716	ENSG00000164308		575	256	0.250322	992.112	5	96901709	C	1	0.492188	1	3.01739e-05	2.81237e-06	L0		B
ERAP2	5:96898648:G:A	9.18371e-36	0.45999	0.0393707	1.05257e-08	5	96875939	96919716	ENSG00000164308		575	256	0.250322	992.112	5	96898648	G	1	0.492188	1	3.01739e-05	2.81237e-06	L0		B
ERAP2	5:96898671:C:T	9.18754e-36	0.459979	0.0393698	1.05268e-08	5	96875939	96919716	ENSG00000164308		575	256	0.250322	992.112	5	96898671	C	1	0.492188	1	3.01739e-05	2.81237e-06	L0		B
ERAP2	5:96898917:C:T	9.18754e-36	0.459979	0.0393698	1.05268e-08	5	96875939	96919716	ENSG00000164308		575	256	0.250322	992.112	5	96898917	C	1	0.492188	1	3.01739e-05	2.81237e-06	L0		B
ERAP2	5:96899168:T:C	9.18754e-36	0.459979	0.0393698	1.05268e-08	5	96875939	96919716	ENSG00000164308		575	256	0.250322	992.112	5	96899168	T	1	0.492188	1	3.01739e-05	2.81237e-06	L0		B
ERAP2	5:96900192:A:G	9.18754e-36	0.459979	0.0393698	1.05268e-08	5	96875939	96919716	ENSG00000164308		575	256	0.250322	992.112	5	96900192	A	1	0.492188	1	3.01739e-05	2.81237e-06	L0		B
ERAP2	5:96900614:G:A	9.18754e-36	0.459979	0.0393698	1.05268e-08	5	96875939	96919716	ENSG00000164308		575	256	0.250322	992.112	5	96900614	G	1	0.492188	1	3.01739e-05	2.81237e-06	L0		B
ERAP2	5:96898602:T:C	9.21198e-36	0.459979	0.0393704	1.05338e-08	5	96875939	96919716	ENSG00000164308		575	256	0.250322	992.112	5	96898602	T	1	0.492188	1	3.01739e-05	2.81237e-06	L0		B
ERAP2	5:96896698:T:A	1.48431e-35	0.461423	0.0395991	1.18699e-08	5	96875939	96919716	ENSG00000164308		575	256	0.250322	992.112	5	96896698	T	1	0.492188	1	3.01739e-05	2.81237e-06	L0		B
ERAP2	5:96897102:C:T	1.50294e-35	0.462403	0.039686	1.1907e-08	5	96875939	96919716	ENSG00000164308		575	256	0.250322	992.112	5	96897102	C	1	0.492188	1	3.01739e-05	2.81237e-06	L0		B
ERAP2	5:96896641:CAT:C	1.51141e-35	0.462386	0.0396858	1.19238e-08	5	96875939	96919716	ENSG00000164308		575	256	0.250322	992.112	5	96896641	CAT	1	0.492188	1	3.01739e-05	2.81237e-06	L0		B
ERAP2	5:96898508:G:A	1.51448e-35	0.462397	0.0396872	1.19298e-08	5	96875939	96919716	ENSG00000164308		575	256	0.250322	992.112	5	96898508	G	1	0.492188	1	3.01739e-05	2.81237e-06	L0		B
ERAP2	5:96895296:G:T	1.52014e-35	0.461333	0.0395967	1.1941e-08	5	96875939	96919716	ENSG00000164308		575	256	0.250322	992.112	5	96895296	G	1	0.492188	1	3.01739e-05	2.81237e-06	L0		B
ERAP2	5:96895816:G:T	1.52014e-35	0.461333	0.0395967	1.1941e-08	5	96875939	96919716	ENSG00000164308		575	256	0.250322	992.112	5	96895816	G	1	0.492188	1	3.01739e-05	2.81237e-06	L0		B
ERAP2	5:96896438:T:A	1.52014e-35	0.461333	0.0395967	1.1941e-08	5	96875939	96919716	ENSG00000164308		575	256	0.250322	992.112	5	96896438	T	1	0.492188	1	3.01739e-05	2.81237e-06	L0		B
ERAP2	5:96896518:G:C	1.52014e-35	0.461333	0.0395967	1.1941e-08	5	96875939	96919716	ENSG00000164308		575	256	0.250322	992.112	5	96896518	G	1	0.492188	1	3.01739e-05	2.81237e-06	L0		B
ERAP2	5:96896546:G:GAAA	1.52014e-35	0.461333	0.0395967	1.1941e-08	5	96875939	96919716	ENSG00000164308		575	256	0.250322	992.112	5	96896546	G	1	0.492188	1	3.01739e-05	2.81237e-06	L0		B
ERAP2	5:96896582:C:T	1.52014e-35	0.461333	0.0395967	1.1941e-08	5	96875939	96919716	ENSG00000164308		575	256	0.250322	992.112	5	96896582	C	1	0.492188	1	3.01739e-05	2.81237e-06	L0		B
ERAP2	5:96897544:C:CT	1.52014e-35	0.461333	0.0395967	1.1941e-08	5	96875939	96919716	ENSG00000164308		575	256	0.250322	992.112	5	96897544	C	1	0.492188	1	3.01739e-05	2.81237e-06	L0		B
ERAP2	5:96897746:T:A	1.52014e-35	0.461333	0.0395967	1.1941e-08	5	96875939	96919716	ENSG00000164308		575	256	0.250322	992.112	5	96897746	T	1	0.492188	1	3.01739e-05	2.81237e-06	L0		B
ERAP2	5:96897904:G:A	1.52014e-35	0.461333	0.0395967	1.1941e-08	5	96875939	96919716	ENSG00000164308		575	256	0.250322	992.112	5	96897904	G	1	0.492188	1	3.01739e-05	2.81237e-06	L0		B
ERAP2	5:96898510:G:A	1.52223e-35	0.461354	0.0395988	1.19451e-08	5	96875939	96919716	ENSG00000164308		575	256	0.250322	992.112	5	96898510	G	1	0.492188	1	3.01739e-05	2.81237e-06	L0		B
ERAP2	5:96895179:A:ATT	1.73642e-35	0.461377	0.0396299	1.23453e-08	5	96875939	96919716	ENSG00000164308		575	256	0.250322	992.112	5	96895179	A	1	0.492188	1	3.01739e-05	2.81237e-06	L0		B
ERAP2	5:96894046:G:T	1.76317e-35	0.463988	0.0398576	1.23926e-08	5	96875939	96919716	ENSG00000164308		575	256	0.250322	992.112	5	96894046	G	1	0.494141	1	3.01739e-05	2.81237e-06	L0		B
ERAP2	5:96894418:G:T	1.78103e-35	0.46257	0.0397381	1.24239e-08	5	96875939	96919716	ENSG00000164308		575	256	0.250322	992.112	5	96894418	G	1	0.492188	1	3.01739e-05	2.81237e-06	L0		B
ERAP2	5:96894474:G:A	1.79126e-35	0.461513	0.0396486	1.24417e-08	5	96875939	96919716	ENSG00000164308		575	256	0.250322	992.112	5	96894474	G	1	0.492188	1	3.01739e-05	2.81237e-06	L0		B
ERAP2	5:96894513:CA:C	1.79126e-35	0.461513	0.0396486	1.24417e-08	5	96875939	96919716	ENSG00000164308		575	256	0.250322	992.112	5	96894513	CA	1	0.492188	1	3.01739e-05	2.81237e-06	L0		B
ERAP2	5:96894699:G:A	1.79126e-35	0.461513	0.0396486	1.24417e-08	5	96875939	96919716	ENSG00000164308		575	256	0.250322	992.112	5	96894699	G	1	0.492188	1	3.01739e-05	2.81237e-06	L0		B
ERAP2	5:96896995:A:G	2.11364e-35	0.461036	0.0396444	1.2968e-08	5	96875939	96919716	ENSG00000164308		575	256	0.250322	992.112	5	96896995	A	1	0.492188	1	3.01739e-05	2.81237e-06	L0		B
ERAP2	5:97038046:G:A	2.35166e-35	0.441915	0.0380229	1.3319e-08	5	96875939	96919716	ENSG00000164308		575	256	0.250322	992.112	5	97038046	G	1	0.457031	0.530152	3.01739e-05	2.81237e-06	L1	0.0174581	B
ERAP2	5:96895800:C:T	2.73288e-35	0.460172	0.0396274	1.38295e-08	5	96875939	96919716	ENSG00000164308		575	256	0.250322	992.112	5	96895800	C	1	0.5	1	3.01739e-05	2.81237e-06	L0		B
ERAP2	5:96939216:C:CT	2.73663e-35	-0.43628	0.0375702	1.38342e-08	5	96875939	96919716	ENSG00000164308		575	256	0.250322	992.112	5	96939216	C	1	0.458984	0.615459	3.01739e-05	2.81237e-06	L1	0.0169524	B
ERAP2	5:96912205:G:A	3.16156e-35	0.449099	0.0387056	1.43432e-08	5	96875939	96919716	ENSG00000164308		575	256	0.250322	992.112	5	96912205	G	1	0.488281	0.803365	3.01739e-05	2.81237e-06	L0		B
ERAP2	5:97017980:C:T	3.42269e-35	0.436064	0.0375991	1.4631e-08	5	96875939	96919716	ENSG00000164308		575	256	0.250322	992.112	5	97017980	C	1	0.498047	0.708691	3.01739e-05	2.81237e-06	L1	0.00423789	B
ERAP2	5:97006046:T:TTA	3.69023e-35	0.447785	0.0386262	1.49092e-08	5	96875939	96919716	ENSG00000164308		575	256	0.250322	992.112	5	97006046	T	1	0.498047	0.900893	3.01739e-05	2.81237e-06	L1	0.00477449	B
ERAP2	5:97001945:G:C	4.09908e-35	0.44145	0.0381024	1.53066e-08	5	96875939	96919716	ENSG00000164308		575	256	0.250322	992.112	5	97001945	G	1	0.498047	0.708691	3.01739e-05	2.81237e-06	L1	0.00396901	B
ERAP2	5:96997630:G:A	4.10773e-35	0.442077	0.038157	1.53147e-08	5	96875939	96919716	ENSG00000164308		575	256	0.250322	992.112	5	96997630	G	1	0.498047	0.708691	3.01739e-05	2.81237e-06	L1	0.00391836	B
ERAP2	5:96999646:C:T	4.10773e-35	0.442077	0.038157	1.53147e-08	5	96875939	96919716	ENSG00000164308		575	256	0.250322	992.112	5	96999646	C	1	0.498047	0.708691	3.01739e-05	2.81237e-06	L1	0.00391836	B
ERAP2	5:96988495:C:T	4.28102e-35	0.442485	0.0382011	1.54739e-08	5	96875939	96919716	ENSG00000164308		575	256	0.250322	992.112	5	96988495	C	1	0.498047	0.708691	3.01739e-05	2.81237e-06	L0	0.00382664	B
ERAP2	5:96992035:AT:A	4.30388e-35	0.442504	0.038204	1.54945e-08	5	96875939	96919716	ENSG00000164308		575	256	0.250322	992.112	5	96992035	AT	1	0.498047	0.708691	3.01739e-05	2.81237e-06	L0	0.00383515	B
ERAP2	5:96994598:A:G	4.30583e-35	0.442446	0.038199	1.54963e-08	5	96875939	96919716	ENSG00000164308		575	256	0.250322	992.112	5	96994598	A	1	0.498047	0.708691	3.01739e-05	2.81237e-06	L0	0.00382952	B
ERAP2	5:96993304:ATAT:A	4.44069e-35	0.442118	0.0381774	1.56164e-08	5	96875939	96919716	ENSG00000164308		575	256	0.250322	992.112	5	96993304	ATAT	1	0.498047	0.708691	3.01739e-05	2.81237e-06	L0	0.00380612	B
ERAP2	5:97027347:C:T	4.63614e-35	0.441144	0.0381027	1.57857e-08	5	96875939	96919716	ENSG00000164308		575	256	0.250322	992.112	5	97027347	C	1	0.498047	0.708691	3.01739e-05	2.81237e-06	L1	0.0042119	B
ERAP2	5:97021276:A:G	4.66854e-35	0.439875	0.0379945	1.58132e-08	5	96875939	96919716	ENSG00000164308		575	256	0.250322	992.112	5	97021276	A	1	0.498047	0.708691	3.01739e-05	2.81237e-06	L1	0.0040837	B
ERAP2	5:97024208:A:G	4.6887e-35	0.44112	0.038103	1.58303e-08	5	96875939	96919716	ENSG00000164308		575	256	0.250322	992.112	5	97024208	A	1	0.498047	0.708691	3.01739e-05	2.81237e-06	L1	0.00413377	B
ERAP2	5:97004912:T:G	4.70422e-35	0.441337	0.0381225	1.58434e-08	5	96875939	96919716	ENSG00000164308		575	256	0.250322	992.112	5	97004912	T	1	0.498047	0.708691	3.01739e-05	2.81237e-06	L1	0.00398419	B
ERAP2	5:97020960:G:A	4.72476e-35	0.439694	0.0379815	1.58607e-08	5	96875939	96919716	ENSG00000164308		575	256	0.250322	992.112	5	97020960	G	1	0.498047	0.708691	3.01739e-05	2.81237e-06	L1	0.00407328	B
ERAP2	5:96991959:A:G	4.75395e-35	0.441976	0.0381799	1.58852e-08	5	96875939	96919716	ENSG00000164308		575	256	0.250322	992.112	5	96991959	A	1	0.498047	0.708691	3.01739e-05	2.81237e-06	L0	0.00379589	B
ERAP2	5:97025629:T:C	4.78521e-35	0.440958	0.0380934	1.59112e-08	5	96875939	96919716	ENSG00000164308		575	256	0.250322	992.112	5	97025629	T	1	0.498047	0.708691	3.01739e-05	2.81237e-06	L1	0.00415596	B
ERAP2	5:97025922:C:T	4.78521e-35	0.440958	0.0380934	1.59112e-08	5	96875939	96919716	ENSG00000164308		575	256	0.250322	992.112	5	97025922	C	1	0.498047	0.708691	3.01739e-05	2.81237e-06	L1	0.00415596	B
ERAP2	5:96952434:A:G	4.83929e-35	-0.440328	0.0380414	1.59561e-08	5	96875939	96919716	ENSG00000164308		575	256	0.250322	992.112	5	96952434	A	1	0.498047	0.708691	3.01739e-05	2.81237e-06	L1	0.00417817	B
ERAP2	5:96954007:G:C	4.85773e-35	-0.440323	0.0380418	1.59713e-08	5	96875939	96919716	ENSG00000164308		575	256	0.250322	992.112	5	96954007	G	1	0.498047	0.708691	3.01739e-05	2.81237e-06	L1	0.00418597	B
ERAP2	5:96939597:A:ATAATT	4.86505e-35	-0.440456	0.0380536	1.59773e-08	5	96875939	96919716	ENSG00000164308		575	256	0.250322	992.112	5	96939597	A	1	0.498047	0.708691	3.01739e-05	2.81237e-06	L1	0.00419889	B
ERAP2	5:97003569:T:G	4.8706e-35	0.440964	0.0380978	1.59818e-08	5	96875939	96919716	ENSG00000164308		575	256	0.250322	992.112	5	97003569	T	1	0.498047	0.708691	3.01739e-05	2.81237e-06	L1	0.00395656	B
ERAP2	5:97021556:T:G	4.88563e-35	0.439682	0.0379877	1.59942e-08	5	96875939	96919716	ENSG00000164308		575	256	0.250322	992.112	5	97021556	T	1	0.498047	0.708691	3.01739e-05	2.81237e-06	L1	0.00404067	B
ERAP2	5:97009682:TTGC:T	4.98276e-35	0.4402	0.0380367	1.60732e-08	5	96875939	96919716	ENSG00000164308		575	256	0.250322	992.112	5	97009682	TTGC	1	0.498047	0.708691	3.01739e-05	2.81237e-06	L1	0.00388919	B
ERAP2	5:96953153:T:TA	5.12155e-35	-0.439426	0.0379758	1.61841e-08	5	96875939	96919716	ENSG00000164308		575	256	0.250322	992.112	5	96953153	T	1	0.498047	0.708691	3.01739e-05	2.81237e-06	L1	0.00415732	B
ERAP2	5:96938519:C:T	5.20345e-35	-0.439321	0.0379701	1.62485e-08	5	96875939	96919716	ENSG00000164308		575	256	0.250322	992.112	5	96938519	C	1	0.498047	0.708691	3.01739e-05	2.81237e-06	L1	0.00413733	B
ERAP2	5:96945765:C:T	5.20345e-35	-0.439321	0.0379701	1.62485e-08	5	96875939	96919716	ENSG00000164308		575	256	0.250322	992.112	5	96945765	C	1	0.498047	0.708691	3.01739e-05	2.81237e-06	L1	0.00413733	B
ERAP2	5:96949099:G:A	5.20345e-35	-0.439321	0.0379701	1.62485e-08	5	96875939	96919716	ENSG00000164308		575	256	0.250322	992.112	5	96949099	G	1	0.498047	0.708691	3.01739e-05	2.81237e-06	L1	0.00413733	B
ERAP2	5:96951796:CA:C	5.20345e-35	-0.439321	0.0379701	1.62485e-08	5	96875939	96919716	ENSG00000164308		575	256	0.250322	992.112	5	96951796	CA	1	0.498047	0.708691	3.01739e-05	2.81237e-06	L1	0.00413733	B
ERAP2	5:97036461:G:A	5.20939e-35	0.437368	0.0378015	1.62531e-08	5	96875939	96919716	ENSG00000164308		575	256	0.250322	992.112	5	97036461	G	1	0.498047	0.900893	3.01739e-05	2.81237e-06	L0	0.00374123	B
ERAP2	5:96948117:T:C	5.21478e-35	-0.439329	0.0379713	1.62573e-08	5	96875939	96919716	ENSG00000164308		575	256	0.250322	992.112	5	96948117	T	1	0.498047	0.708691	3.01739e-05	2.81237e-06	L1	0.00412795	B
ERAP2	5:96984226:A:C	5.23229e-35	-0.440071	0.0380361	1.6271e-08	5	96875939	96919716	ENSG00000164308		575	256	0.250322	992.112	5	96984226	A	1	0.498047	0.708691	3.01739e-05	2.81237e-06	L1	0.00434711	B
ERAP2	5:96987799:A:G	5.23229e-35	-0.440071	0.0380361	1.6271e-08	5	96875939	96919716	ENSG00000164308		575	256	0.250322	992.112	5	96987799	A	1	0.498047	0.708691	3.01739e-05	2.81237e-06	L1	0.00434711	B
ERAP2	5:97035175:G:A	5.23288e-35	0.442662	0.0382601	1.62715e-08	5	96875939	96919716	ENSG00000164308		575	256	0.250322	992.112	5	97035175	G	1	0.498047	0.708691	3.01739e-05	2.81237e-06	L1	0.00449356	B
ERAP2	5:96945249:TA:T	5.36319e-35	-0.439389	0.0379825	1.63719e-08	5	96875939	96919716	ENSG00000164308		575	256	0.250322	992.112	5	96945249	TA	1	0.498047	0.708691	3.01739e-05	2.81237e-06	L1	0.00412196	B
ERAP2	5:96983787:T:C	5.43083e-35	-0.4397	0.0380121	1.64234e-08	5	96875939	96919716	ENSG00000164308		575	256	0.250322	992.112	5	96983787	T	1	0.498047	0.708691	3.01739e-05	2.81237e-06	L1	0.00431681	B
ERAP2	5:96987576:C:T	5.43083e-35	-0.4397	0.0380121	1.64234e-08	5	96875939	96919716	ENSG00000164308		575	256	0.250322	992.112	5	96987576	C	1	0.498047	0.708691	3.01739e-05	2.81237e-06	L1	0.00431681	B
ERAP2	5:96971908:G:A	5.5714e-35	-0.440421	0.03808	1.65288e-08	5	96875939	96919716	ENSG00000164308		575	256	0.250322	992.112	5	96971908	G	1	0.498047	0.708691	3.01739e-05	2.81237e-06	L1	0.00439107	B
ERAP2	5:96967994:A:T	5.63229e-35	-0.44031	0.0380728	1.65738e-08	5	96875939	96919716	ENSG00000164308		575	256	0.250322	992.112	5	96967994	A	1	0.498047	0.708691	3.01739e-05	2.81237e-06	L1	0.00438949	B
ERAP2	5:96965438:G:C	5.71789e-35	-0.440265	0.0380721	1.66365e-08	5	96875939	96919716	ENSG00000164308		575	256	0.250322	992.112	5	96965438	G	1	0.498047	0.708691	3.01739e-05	2.81237e-06	L1	0.00434322	B
ERAP2	5:96967444:G:C	5.72784e-35	-0.440272	0.0380731	1.66438e-08	5	96875939	96919716	ENSG00000164308		575	256	0.250322	992.112	5	96967444	G	1	0.498047	0.708691	3.01739e-05	2.81237e-06	L1	0.00433531	B
ERAP2	5:96978798:T:G	5.87449e-35	-0.440141	0.0380673	1.67494e-08	5	96875939	96919716	ENSG00000164308		575	256	0.250322	992.112	5	96978798	T	1	0.498047	0.708691	3.01739e-05	2.81237e-06	L1	0.00432896	B
ERAP2	5:96971454:T:A	6.01957e-35	-0.439817	0.0380445	1.6852e-08	5	96875939	96919716	ENSG00000164308		575	256	0.250322	992.112	5	96971454	T	1	0.498047	0.708691	3.01739e-05	2.81237e-06	L1	0.00434382	B
ERAP2	5:96971932:A:G	6.01957e-35	-0.439817	0.0380445	1.6852e-08	5	96875939	96919716	ENSG00000164308		575	256	0.250322	992.112	5	96971932	A	1	0.498047	0.708691	3.01739e-05	2.81237e-06	L1	0.00434382	B
ERAP2	5:96956092:CTGTTTAAA:C	6.2044e-35	-0.439786	0.0380484	1.69801e-08	5	96875939	96919716	ENSG00000164308		575	256	0.250322	992.112	5	96956092	CTGTTTAAA	1	0.498047	0.708691	3.01739e-05	2.81237e-06	L1	0.00427403	B
ERAP2	5:96960880:GT:G	6.25064e-35	-0.439689	0.0380417	1.70117e-08	5	96875939	96919716	ENSG00000164308		575	256	0.250322	992.112	5	96960880	GT	1	0.498047	0.708691	3.01739e-05	2.81237e-06	L1	0.00427517	B
ERAP2	5:96977404:G:A	7.44792e-35	-0.440543	0.0381538	1.77746e-08	5	96875939	96919716	ENSG00000164308		575	256	0.250322	992.112	5	96977404	G	1	0.498047	0.708691	3.01739e-05	2.81237e-06	L1	0.00425625	B
ERAP2	5:96916246:AC:A	1.22689e-34	-0.438742	0.0381069	2.01401e-08	5	96875939	96919716	ENSG00000164308		575	256	0.250322	992.112	5	96916246	AC	1	0.496094	0.803311	3.01739e-05	2.81237e-06	L0		B
ERAP2	5:96951265:C:G	1.22698e-34	-0.437369	0.0379877	2.01405e-08	5	96875939	96919716	ENSG00000164308		575	256	0.250322	992.112	5	96951265	C	1	0.5	0.618362	3.01739e-05	2.81237e-06	L0	0.00294633	B
ERAP2	5:96905944:A:AT	1.87908e-34	0.446709	0.0388946	2.24082e-08	5	96875939	96919716	ENSG00000164308		575	256	0.250322	992.112	5	96905944	A	1	0.5	1	3.01739e-05	2.81237e-06	L0		B
ERAP2	5:97006373:TA:T	2.23273e-34	0.440583	0.0383997	2.33966e-08	5	96875939	96919716	ENSG00000164308		575	256	0.250322	992.112	5	97006373	TA	1	0.496094	0.618372	3.01739e-05	2.81237e-06	L1	0.00424917	B
ERAP2	5:96893078:A:T	4.79072e-34	0.462204	0.0404646	2.83237e-08	5	96875939	96919716	ENSG00000164308		575	256	0.250322	992.112	5	96893078	A	1	0.486328	0.452626	3.01739e-05	2.81237e-06	L0		B
ERAP2	5:96892724:G:A	4.80075e-34	0.462205	0.0404651	2.83386e-08	5	96875939	96919716	ENSG00000164308		575	256	0.250322	992.112	5	96892724	G	1	0.486328	0.452626	3.01739e-05	2.81237e-06	L0		B
ERAP2	5:96887303:C:CT	5.05889e-34	0.46566	0.0407802	2.87126e-08	5	96875939	96919716	ENSG00000164308		575	256	0.250322	992.112	5	96887303	C	1	0.472656	0.318254	3.01739e-05	2.81237e-06	L0		B
ERAP2	5:96884962:T:TG	6.62094e-34	0.460121	0.0403592	3.07132e-08	5	96875939	96919716	ENSG00000164308		575	256	0.250322	992.112	5	96884962	T	1	0.482422	0.45235	3.01739e-05	2.81237e-06	L0		B
ERAP2	5:96890492:A:G	6.85107e-34	0.460144	0.0403693	3.09771e-08	5	96875939	96919716	ENSG00000164308		575	256	0.250322	992.112	5	96890492	A	1	0.482422	0.45235	3.01739e-05	2.81237e-06	L0		B
ERAP2	5:96884383:C:T	6.99819e-34	0.46006	0.040367	3.11422e-08	5	96875939	96919716	ENSG00000164308		575	256	0.250322	992.112	5	96884383	C	1	0.482422	0.45235	3.01739e-05	2.81237e-06	L0		B
ERAP2	5:96893521:G:T	7.20937e-34	0.460496	0.0404124	3.13749e-08	5	96875939	96919716	ENSG00000164308		575	256	0.250322	992.112	5	96893521	G	1	0.482422	0.45235	3.01739e-05	2.81237e-06	L0		B
ERAP2	5:96888176:T:G	7.25535e-34	0.458897	0.0402737	3.14249e-08	5	96875939	96919716	ENSG00000164308		575	256	0.250322	992.112	5	96888176	T	1	0.486328	0.452626	3.01739e-05	2.81237e-06	L0		B
ERAP2	5:96887096:T:C	9.19887e-34	0.463956	0.040775	3.33484e-08	5	96875939	96919716	ENSG00000164308		575	256	0.250322	992.112	5	96887096	T	1	0.480469	0.380429	3.01739e-05	2.81237e-06	L0		B
ERAP2	5:96884555:T:TTTTGTTTG	1.02343e-33	0.462382	0.0406625	3.42508e-08	5	96875939	96919716	ENSG00000164308		575	256	0.250322	992.112	5	96884555	T	1	0.482422	0.316271	3.01739e-05	2.81237e-06	L0		B
ERAP2	5:96891882:A:G	1.04066e-33	0.462148	0.0406459	3.43943e-08	5	96875939	96919716	ENSG00000164308		575	256	0.250322	992.112	5	96891882	A	1	0.482422	0.316271	3.01739e-05	2.81237e-06	L0		B
ERAP2	5:96887110:C:T	1.11941e-33	0.462239	0.0406716	3.50281e-08	5	96875939	96919716	ENSG00000164308		575	256	0.250322	992.112	5	96887110	C	1	0.482422	0.316271	3.01739e-05	2.81237e-06	L0		B
ERAP2	5:96888417:A:G	1.12324e-33	0.462002	0.0406516	3.50581e-08	5	96875939	96919716	ENSG00000164308		575	256	0.250322	992.112	5	96888417	A	1	0.482422	0.316271	3.01739e-05	2.81237e-06	L0		B
ERAP2	5:96888875:C:T	1.12324e-33	0.462002	0.0406516	3.50581e-08	5	96875939	96919716	ENSG00000164308		575	256	0.250322	992.112	5	96888875	C	1	0.482422	0.316271	3.01739e-05	2.81237e-06	L0		B
ERAP2	5:96889548:G:A	1.12324e-33	0.462002	0.0406516	3.50581e-08	5	96875939	96919716	ENSG00000164308		575	256	0.250322	992.112	5	96889548	G	1	0.482422	0.316271	3.01739e-05	2.81237e-06	L0		B
ERAP2	5:96889818:A:T	1.12324e-33	0.462002	0.0406516	3.50581e-08	5	96875939	96919716	ENSG00000164308		575	256	0.250322	992.112	5	96889818	A	1	0.482422	0.316271	3.01739e-05	2.81237e-06	L0		B
ERAP2	5:96890070:T:C	1.12324e-33	0.462002	0.0406516	3.50581e-08	5	96875939	96919716	ENSG00000164308		575	256	0.250322	992.112	5	96890070	T	1	0.482422	0.316271	3.01739e-05	2.81237e-06	L0		B
ERAP2	5:96890991:G:T	1.12324e-33	0.462002	0.0406516	3.50581e-08	5	96875939	96919716	ENSG00000164308		575	256	0.250322	992.112	5	96890991	G	1	0.482422	0.316271	3.01739e-05	2.81237e-06	L0		B
ERAP2	5:96891025:G:A	1.12324e-33	0.462002	0.0406516	3.50581e-08	5	96875939	96919716	ENSG00000164308		575	256	0.250322	992.112	5	96891025	G	1	0.482422	0.316271	3.01739e-05	2.81237e-06	L0		B
ERAP2	5:96891026:A:G	1.12324e-33	0.462002	0.0406516	3.50581e-08	5	96875939	96919716	ENSG00000164308		575	256	0.250322	992.112	5	96891026	A	1	0.482422	0.316271	3.01739e-05	2.81237e-06	L0		B
ERAP2	5:96890831:T:C	1.12397e-33	0.461938	0.0406461	3.50637e-08	5	96875939	96919716	ENSG00000164308		575	256	0.250322	992.112	5	96890831	T	1	0.484375	0.380739	3.01739e-05	2.81237e-06	L0		B
ERAP2	5:96891385:A:G	1.1311e-33	0.462032	0.0406559	3.51193e-08	5	96875939	96919716	ENSG00000164308		575	256	0.250322	992.112	5	96891385	A	1	0.482422	0.316271	3.01739e-05	2.81237e-06	L0		B
ERAP2	5:96888164:A:AAG	1.13391e-33	0.46196	0.0406502	3.51411e-08	5	96875939	96919716	ENSG00000164308		575	256	0.250322	992.112	5	96888164	A	1	0.482422	0.316271	3.01739e-05	2.81237e-06	L0		B
ERAP2	5:96885307:C:T	1.13454e-33	0.46186	0.0406415	3.5146e-08	5	96875939	96919716	ENSG00000164308		575	256	0.250322	992.112	5	96885307	C	1	0.484375	0.380739	3.01739e-05	2.81237e-06	L0		B
ERAP2	5:96885637:C:A	1.13523e-33	0.461952	0.0406498	3.51513e-08	5	96875939	96919716	ENSG00000164308		575	256	0.250322	992.112	5	96885637	C	1	0.482422	0.316271	3.01739e-05	2.81237e-06	L0		B
ERAP2	5:96885861:C:G	1.13523e-33	0.461952	0.0406498	3.51513e-08	5	96875939	96919716	ENSG00000164308		575	256	0.250322	992.112	5	96885861	C	1	0.482422	0.316271	3.01739e-05	2.81237e-06	L0		B
ERAP2	5:96886185:A:G	1.13523e-33	0.461952	0.0406498	3.51513e-08	5	96875939	96919716	ENSG00000164308		575	256	0.250322	992.112	5	96886185	A	1	0.482422	0.316271	3.01739e-05	2.81237e-06	L0		B
ERAP2	5:96886316:A:C	1.13523e-33	0.461952	0.0406498	3.51513e-08	5	96875939	96919716	ENSG00000164308		575	256	0.250322	992.112	5	96886316	A	1	0.482422	0.316271	3.01739e-05	2.81237e-06	L0		B
ERAP2	5:96886479:A:G	1.13523e-33	0.461952	0.0406498	3.51513e-08	5	96875939	96919716	ENSG00000164308		575	256	0.250322	992.112	5	96886479	A	1	0.482422	0.316271	3.01739e-05	2.81237e-06	L0		B
ERAP2	5:96886923:G:A	1.13523e-33	0.461952	0.0406498	3.51513e-08	5	96875939	96919716	ENSG00000164308		575	256	0.250322	992.112	5	96886923	G	1	0.482422	0.316271	3.01739e-05	2.81237e-06	L0		B
ERAP2	5:96884146:CT:C	1.13537e-33	0.461945	0.0406491	3.51525e-08	5	96875939	96919716	ENSG00000164308		575	256	0.250322	992.112	5	96884146	CT	1	0.482422	0.316271	3.01739e-05	2.81237e-06	L0		B
ERAP2	5:96887341:G:C	1.13728e-33	0.461937	0.0406489	3.51672e-08	5	96875939	96919716	ENSG00000164308		575	256	0.250322	992.112	5	96887341	G	1	0.482422	0.316271	3.01739e-05	2.81237e-06	L0		B
ERAP2	5:96887396:A:G	1.13728e-33	0.461937	0.0406489	3.51672e-08	5	96875939	96919716	ENSG00000164308		575	256	0.250322	992.112	5	96887396	A	1	0.482422	0.316271	3.01739e-05	2.81237e-06	L0		B
ERAP2	5:96887598:C:T	1.13728e-33	0.461937	0.0406489	3.51672e-08	5	96875939	96919716	ENSG00000164308		575	256	0.250322	992.112	5	96887598	C	1	0.482422	0.316271	3.01739e-05	2.81237e-06	L0		B
ERAP2	5:96887776:A:G	1.13728e-33	0.461937	0.0406489	3.51672e-08	5	96875939	96919716	ENSG00000164308		575	256	0.250322	992.112	5	96887776	A	1	0.482422	0.316271	3.01739e-05	2.81237e-06	L0		B
ERAP2	5:96888056:C:T	1.13728e-33	0.461937	0.0406489	3.51672e-08	5	96875939	96919716	ENSG00000164308		575	256	0.250322	992.112	5	96888056	C	1	0.482422	0.316271	3.01739e-05	2.81237e-06	L0		B
ERAP2	5:96886481:C:T	1.16065e-33	0.462741	0.0407246	3.53468e-08	5	96875939	96919716	ENSG00000164308		575	256	0.250322	992.112	5	96886481	C	1	0.480469	0.380429	3.01739e-05	2.81237e-06	L0		B
ERAP2	5:96891517:GCCCATATA:G	1.17443e-33	0.462279	0.0406868	3.54514e-08	5	96875939	96919716	ENSG00000164308		575	256	0.250322	992.112	5	96891517	GCCCATATA	1	0.482422	0.316271	3.01739e-05	2.81237e-06	L0		B
ERAP2	5:96891367:ATG:A	1.19718e-33	0.46282	0.040739	3.5622e-08	5	96875939	96919716	ENSG00000164308		575	256	0.250322	992.112	5	96891367	ATG	1	0.480469	0.380429	3.01739e-05	2.81237e-06	L0		B
ERAP2	5:96935934:A:G	1.33653e-33	-0.434984	0.038314	3.66175e-08	5	96875939	96919716	ENSG00000164308		575	256	0.250322	992.112	5	96935934	A	1	0.5	0.803305	3.01739e-05	2.81237e-06	L0	0.00214283	B
ERAP2	5:96888472:A:G	1.41804e-33	0.461528	0.0406664	3.71642e-08	5	96875939	96919716	ENSG00000164308		575	256	0.250322	992.112	5	96888472	A	1	0.482422	0.45235	3.01739e-05	2.81237e-06	L0		B
ERAP2	5:96888129:G:GA	1.48609e-33	0.461536	0.0406786	3.76028e-08	5	96875939	96919716	ENSG00000164308		575	256	0.250322	992.112	5	96888129	G	1	0.482422	0.316271	3.01739e-05	2.81237e-06	L0		B
ERAP2	5:96881988:G:GA	1.70535e-33	0.456417	0.0402606	3.89208e-08	5	96875939	96919716	ENSG00000164308		575	256	0.250322	992.112	5	96881988	G	1	0.484375	0.380739	3.01739e-05	2.81237e-06	L0		B
ERAP2	5:96891499:GTATATATA:G	2.06932e-33	0.46346	0.0409294	4.08519e-08	5	96875939	96919716	ENSG00000164308		575	256	0.250322	992.112	5	96891499	GTATATATA	1	0.476562	0.319341	3.01739e-05	2.81237e-06	L0		B
ERAP2	5:96891574:C:T	2.73596e-33	0.4609	0.0407719	4.38098e-08	5	96875939	96919716	ENSG00000164308		575	256	0.250322	992.112	5	96891574	C	1	0.498047	0.453091	3.01739e-05	2.81237e-06	L0		B
ERAP2	5:97014566:G:A	4.40427e-33	0.422082	0.0374461	4.93548e-08	5	96875939	96919716	ENSG00000164308		575	256	0.250322	992.112	5	97014566	G	1	0.492188	0.454919	3.01739e-05	2.81237e-06	L0	0.00117006	B
ERAP2	5:97008662:C:CTTT	6.97669e-33	0.451537	0.040172	5.5378e-08	5	96875939	96919716	ENSG00000164308		575	256	0.250322	992.112	5	97008662	C	1	0.462891	1	3.01739e-05	2.81237e-06	L1	0.00706603	B
ERAP2	5:96989315:ATATATAATATATAATTATATATAATATATAATATATTATATATTATATATAATTATATATTATATATTATATACAATATATTATATAT	3.66256e-32	0.437754	0.0393492	8.38693e-08	5	96875939	96919716	ENSG00000164308		575	256	0.250322	992.112							3.01739e-05	2.81237e-06	L0		B
ERAP2	5:96989312:AT:A	3.6698e-32	0.437685	0.0393435	8.39108e-08	5	96875939	96919716	ENSG00000164308		575	256	0.250322	992.112	5	96989312	AT	1	0.490234	0.802446	3.01739e-05	2.81237e-06	L0	0.00279356	B
ERAP2	5:96887100:TACACAC:T	5.30668e-32	0.457599	0.0412295	9.20268e-08	5	96875939	96919716	ENSG00000164308		575	256	0.250322	992.112	5	96887100	TACACAC	1	0.484375	0.380739	3.01739e-05	2.81237e-06	L0		B
ERAP2	5:96887075:A:G	5.39151e-32	0.457019	0.0411813	9.23928e-08	5	96875939	96919716	ENSG00000164308		575	256	0.250322	992.112	5	96887075	A	1	0.46875	0.453121	3.01739e-05	2.81237e-06	L0		B
ERAP2	5:96910264:C:CA	1.50551e-31	0.434818	0.0394387	1.19475e-07	5	96875939	96919716	ENSG00000164308		575	256	0.250322	992.112	5	96910264	C	1	0.439453	1	3.01739e-05	2.81237e-06	L0		B
ERAP2	5:96891483:A:G	3.89656e-31	0.446025	0.0407057	1.51585e-07	5	96875939	96919716	ENSG00000164308		575	256	0.250322	992.112	5	96891483	A	1	0.476562	0.319341	3.01739e-05	2.81237e-06	L0		B
ERAP2	5:96925911:C:CT	1.07847e-30	-0.428448	0.039365	1.95583e-07	5	96875939	96919716	ENSG00000164308		575	256	0.250322	992.112	5	96925911	C	1	0.482422	0.533783	3.01739e-05	2.81237e-06	L0	0.00219564	B
ERAP2	5:96916765:C:CT	3.33471e-28	-0.409617	0.039174	8.21667e-07	5	96875939	96919716	ENSG00000164308		575	256	0.250322	992.112	5	96916765	C	1	0.455078	0.615645	3.01739e-05	2.81237e-06	L0		B
ERAP2	5:97030628:G:C	3.46779e-28	0.421491	0.0403212	8.29754e-07	5	96875939	96919716	ENSG00000164308		575	256	0.250322	992.112	5	97030628	G	1	0.416016	0.156913	3.01739e-05	2.81237e-06	L0	0.00127846	B
ERAP2	5:96907573:A:ATT	4.17632e-28	0.407106	0.0389983	8.69283e-07	5	96875939	96919716	ENSG00000164308		575	256	0.250322	992.112	5	96907573	A	1	0.457031	0.900096	3.01739e-05	2.81237e-06	L0		B
ERAP2	5:96971345:T:TTG	1.26589e-26	-0.425508	0.0418338	2.04192e-06	5	96875939	96919716	ENSG00000164308		575	256	0.250322	992.112	5	96971345	T	1	0.46875	0.802564	3.01739e-05	2.81237e-06	L0	6.85271e-05	B
ERAP2	5:96885722:G:A	6.11595e-26	0.410017	0.0408206	3.02883e-06	5	96875939	96919716	ENSG00000164308		575	256	0.250322	992.112	5	96885722	G	1	0.447266	0.314072	3.01739e-05	2.81237e-06	L0		B
ERAP2	5:97016364:C:T	1.29743e-24	0.376647	0.0384672	6.50665e-06	5	96875939	96919716	ENSG00000164308		575	256	0.250322	992.112	5	97016364	C	1	0.433594	0.898679	3.01739e-05	2.81237e-06	L0	0.000119728	B
ERAP2	5:96901188:G:GTTTT	1.82341e-24	0.399606	0.0409322	7.08525e-06	5	96875939	96919716	ENSG00000164308		575	256	0.250322	992.112	5	96901188	G	1	0.390625	0.693528	3.01739e-05	2.81237e-06	L0		B
ERAP2	5:96898572:C:CAAA	2.35589e-24	0.391922	0.0402346	7.55455e-06	5	96875939	96919716	ENSG00000164308		575	256	0.250322	992.112	5	96898572	C	1	0.419922	0.700122	3.01739e-05	2.81237e-06	L0		B
ERAP2	5:96868551:T:C	1.12555e-23	0.371233	0.0386426	1.11745e-05	5	96875939	96919716	ENSG00000164308		575	256	0.250322	992.112	5	96868551	T	1	0.478516	0.452043	3.01739e-05	2.81237e-06	L0	3.81802e-05	B
ERAP2	5:96870670:G:C	1.24905e-23	0.376114	0.0391874	1.14696e-05	5	96875939	96919716	ENSG00000164308		575	256	0.250322	992.112	5	96870670	G	1	0.478516	0.452043	3.01739e-05	2.81237e-06	L0	3.4889e-05	B
ERAP2	5:96865067:A:T	1.37502e-23	0.376193	0.0392296	1.17488e-05	5	96875939	96919716	ENSG00000164308		575	256	0.250322	992.112	5	96865067	A	1	0.478516	0.452043	3.01739e-05	2.81237e-06	L0	3.52622e-05	B
ERAP2	5:96875535:CA:C	1.79501e-23	0.374322	0.0391291	1.25594e-05	5	96875939	96919716	ENSG00000164308		575	256	0.250322	992.112	5	96875535	CA	1	0.480469	0.531035	3.01739e-05	2.81237e-06	L0	3.02622e-05	B
ERAP2	5:96876037:T:G	4.98318e-23	0.37345	0.0394063	1.62171e-05	5	96875939	96919716	ENSG00000164308		575	256	0.250322	992.112	5	96876037	T	1	0.480469	0.380429	3.01739e-05	2.81237e-06	L0		B
ERAP2	5:96893568:G:A	2.10325e-21	0.392466	0.0429444	4.13849e-05	5	96875939	96919716	ENSG00000164308		575	256	0.250322	992.112	5	96893568	G	1	0.376953	0.183616	3.01739e-05	2.81237e-06	L0		B
ERAP2	5:96891563:C:T	7.51094e-21	0.397252	0.0440404	5.69142e-05	5	96875939	96919716	ENSG00000164308		575	256	0.250322	992.112	5	96891563	C	1	0.333984	0.26038	3.01739e-05	2.81237e-06	L0		B
ERAP2	5:96878955:G:A	1.62394e-20	0.348576	0.0389592	6.90316e-05	5	96875939	96919716	ENSG00000164308		575	256	0.250322	992.112	5	96878955	G	1	0.482422	0.616406	3.01739e-05	2.81237e-06	L0		B
ERAP2	5:96895154:T:TA	1.0471e-19	0.362727	0.0413715	0.000110068	5	96875939	96919716	ENSG00000164308		575	256	0.250322	992.112	5	96895154	T	1	0.384766	0.895117	3.01739e-05	2.81237e-06	L0		B
ERAP2	5:96907153:T:C	1.89905e-19	0.374126	0.0429576	0.000127757	5	96875939	96919716	ENSG00000164308		575	256	0.250322	992.112	5	96907153	T	1	0.34375	0.408176	3.01739e-05	2.81237e-06	L0		B
ERAP2	5:96897759:C:G	5.80328e-19	0.373151	0.0433984	0.000168975	5	96875939	96919716	ENSG00000164308		575	256	0.250322	992.112	5	96897759	C	1	0.341797	0.48788	3.01739e-05	2.81237e-06	L0		B
ERAP2	5:96867011:AT:A	6.34517e-19	0.340315	0.0396207	0.000172794	5	96875939	96919716	ENSG00000164308		575	256	0.250322	992.112	5	96867011	AT	1	0.476562	0.455217	3.01739e-05	2.81237e-06	L0	7.67163e-06	B
ERAP2	5:96872335:CA:C	1.00764e-18	0.346368	0.040545	0.000194003	5	96875939	96919716	ENSG00000164308		575	256	0.250322	992.112	5	96872335	CA	1	0.404297	0.36458	3.01739e-05	2.81237e-06	L0	4.4525e-06	B
ERAP2	5:96880683:A:G	1.14733e-18	0.337106	0.0395215	0.000200412	5	96875939	96919716	ENSG00000164308		575	256	0.250322	992.112	5	96880683	A	1	0.447266	0.614822	3.01739e-05	2.81237e-06	L0		B
ERAP2	5:96877191:T:C	1.15429e-18	0.337018	0.039514	0.000200715	5	96875939	96919716	ENSG00000164308		575	256	0.250322	992.112	5	96877191	T	1	0.447266	0.614822	3.01739e-05	2.81237e-06	L0		B
ERAP2	5:96877423:C:CA	1.15429e-18	0.337018	0.039514	0.000200715	5	96875939	96919716	ENSG00000164308		575	256	0.250322	992.112	5	96877423	C	1	0.447266	0.614822	3.01739e-05	2.81237e-06	L0		B
ERAP2	5:96877467:C:A	1.15429e-18	0.337018	0.039514	0.000200715	5	96875939	96919716	ENSG00000164308		575	256	0.250322	992.112	5	96877467	C	1	0.447266	0.614822	3.01739e-05	2.81237e-06	L0		B
ERAP2	5:96877629:A:C	1.15429e-18	0.337018	0.039514	0.000200715	5	96875939	96919716	ENSG00000164308		575	256	0.250322	992.112	5	96877629	A	1	0.447266	0.614822	3.01739e-05	2.81237e-06	L0		B
ERAP2	5:96877731:A:AT	1.15429e-18	0.337018	0.039514	0.000200715	5	96875939	96919716	ENSG00000164308		575	256	0.250322	992.112	5	96877731	A	1	0.447266	0.614822	3.01739e-05	2.81237e-06	L0		B
ERAP2	5:96877857:C:CTTTA	1.15429e-18	0.337018	0.039514	0.000200715	5	96875939	96919716	ENSG00000164308		575	256	0.250322	992.112	5	96877857	C	1	0.447266	0.614822	3.01739e-05	2.81237e-06	L0		B
ERAP2	5:96878222:G:A	1.15429e-18	0.337018	0.039514	0.000200715	5	96875939	96919716	ENSG00000164308		575	256	0.250322	992.112	5	96878222	G	1	0.447266	0.614822	3.01739e-05	2.81237e-06	L0		B
ERAP2	5:96878228:T:TA	1.15429e-18	0.337018	0.039514	0.000200715	5	96875939	96919716	ENSG00000164308		575	256	0.250322	992.112	5	96878228	T	1	0.447266	0.614822	3.01739e-05	2.81237e-06	L0		B
ERAP2	5:96878803:C:T	1.15429e-18	0.337018	0.039514	0.000200715	5	96875939	96919716	ENSG00000164308		575	256	0.250322	992.112	5	96878803	C	1	0.447266	0.614822	3.01739e-05	2.81237e-06	L0		B
ERAP2	5:96878877:A:G	1.15429e-18	0.337018	0.039514	0.000200715	5	96875939	96919716	ENSG00000164308		575	256	0.250322	992.112	5	96878877	A	1	0.447266	0.614822	3.01739e-05	2.81237e-06	L0		B
ERAP2	5:96877077:C:T	1.15686e-18	0.337012	0.0395144	0.000200827	5	96875939	96919716	ENSG00000164308		575	256	0.250322	992.112	5	96877077	C	1	0.447266	0.614822	3.01739e-05	2.81237e-06	L0		B
ERAP2	5:96889831:TACACACAC:T	4.73702e-18	0.402008	0.0479452	0.000285808	5	96875939	96919716	ENSG00000164308		575	256	0.250322	992.112	5	96889831	TACACACAC	1	0.287109	0.0688055	3.01739e-05	2.81237e-06	L0		B
ERAP2	5:96891539:C:T	7.59746e-18	0.35775	0.0429176	0.000321686	5	96875939	96919716	ENSG00000164308		575	256	0.250322	992.112	5	96891539	C	1	0.351562	0.583098	3.01739e-05	2.81237e-06	L0		B
ERAP2	5:96881080:G:A	1.05566e-13	0.293807	0.0404768	0.00350332	5	96875939	96919716	ENSG00000164308		575	256	0.250322	992.112	5	96881080	G	1	0.404297	0.697696	3.01739e-05	2.81237e-06	L0		B
ERAP2	5:96956300:T:A	1.59595e-13	0.330014	0.0457868	0.00388517	5	96875939	96919716	ENSG00000164308		575	256	0.250322	992.112	5	96956300	T	1	0.25	0.739564	3.01739e-05	2.81237e-06	L0	1.45634e-05	B
ERAP2	5:96957317:G:A	1.59595e-13	0.330014	0.0457868	0.00388517	5	96875939	96919716	ENSG00000164308		575	256	0.250322	992.112	5	96957317	G	1	0.25	0.739564	3.01739e-05	2.81237e-06	L0	1.45634e-05	B
ERAP2	5:96816057:G:T	9.3132e-12	-0.270176	0.0404376	0.0107522	5	96875939	96919716	ENSG00000164308		575	256	0.250322	992.112	5	96816057	G	1	0.447266	0.0438063	3.01739e-05	2.81237e-06	L0	5.98463e-07	B
ERAP2	5:97038446:G:A	2.5406e-11	0.309619	0.0473135	0.0138229	5	96875939	96919716	ENSG00000164308		575	256	0.250322	992.112	5	97038446	G	1	0.183594	0.301588	3.01739e-05	2.81237e-06	L0	9.47657e-06	B
ERAP2	5:97031181:TA:T	2.74334e-11	0.316998	0.04852	0.0140911	5	96875939	96919716	ENSG00000164308		575	256	0.250322	992.112	5	97031181	TA	1	0.224609	0.28138	3.01739e-05	2.81237e-06	L0	6.86136e-06	B
ERAP2	5:96785820:C:T	3.33961e-11	-0.257466	0.0395736	0.0148022	5	96875939	96919716	ENSG00000164308		575	256	0.250322	992.112	5	96785820	C	1	0.386719	0.430725	3.01739e-05	2.81237e-06	L0	5.41335e-07	B
ERAP2	5:96827736:A:C	3.59884e-11	-0.261633	0.0402787	0.0150818	5	96875939	96919716	ENSG00000164308		575	256	0.250322	992.112	5	96827736	A	1	0.443359	0.0429197	3.01739e-05	2.81237e-06	L0	4.71051e-07	B
ERAP2	5:96828908:A:G	8.79808e-11	0.257468	0.0404225	0.018864	5	96875939	96919716	ENSG00000164308		575	256	0.250322	992.112	5	96828908	A	1	0.441406	0.0311119	3.01739e-05	2.81237e-06	L0	4.69894e-07	B
ERAP2	5:96782361:T:G	9.21888e-11	-0.242005	0.0380347	0.019086	5	96875939	96919716	ENSG00000164308		575	256	0.250322	992.112	5	96782361	T	1	0.443359	0.899288	3.01739e-05	2.81237e-06	L0	4.14372e-07	B
ERAP2	5:96848830:G:GA	9.59348e-11	0.281457	0.0442746	0.0192772	5	96875939	96919716	ENSG00000164308		575	256	0.250322	992.112	5	96848830	G	1	0.269531	0.750688	3.01739e-05	2.81237e-06	L0	4.15275e-07	B
ERAP2	5:96828653:G:A	9.63359e-11	-0.258328	0.0406402	0.0192973	5	96875939	96919716	ENSG00000164308		575	256	0.250322	992.112	5	96828653	G	1	0.441406	0.0311119	3.01739e-05	2.81237e-06	L0	4.80484e-07	B
ERAP2	5:96830527:T:C	9.69538e-11	-0.258256	0.0406347	0.0193283	5	96875939	96919716	ENSG00000164308		575	256	0.250322	992.112	5	96830527	T	1	0.441406	0.0311119	3.01739e-05	2.81237e-06	L0	4.80269e-07	B
ERAP2	5:96832377:T:C	9.84933e-11	-0.258645	0.0407104	0.0194046	5	96875939	96919716	ENSG00000164308		575	256	0.250322	992.112	5	96832377	T	1	0.441406	0.0311119	3.01739e-05	2.81237e-06	L0	4.79537e-07	B
ERAP2	5:96852963:A:G	1.16636e-10	-0.277226	0.0438022	0.0202435	5	96875939	96919716	ENSG00000164308		575	256	0.250322	992.112	5	96852963	A	1	0.269531	0.750688	3.01739e-05	2.81237e-06	L0	4.07405e-07	B
ERAP2	5:96849764:G:A	1.16715e-10	-0.280769	0.0443625	0.0202469	5	96875939	96919716	ENSG00000164308		575	256	0.250322	992.112	5	96849764	G	1	0.269531	0.750688	3.01739e-05	2.81237e-06	L0	4.22643e-07	B
ERAP2	5:96835524:G:C	1.30188e-10	-0.255949	0.0405416	0.0208083	5	96875939	96919716	ENSG00000164308		575	256	0.250322	992.112	5	96835524	G	1	0.439453	0.0421526	3.01739e-05	2.81237e-06	L0	4.53408e-07	B
ERAP2	5:96843890:C:G	1.67524e-10	-0.278647	0.0443933	0.022164	5	96875939	96919716	ENSG00000164308		575	256	0.250322	992.112	5	96843890	C	1	0.269531	0.750688	3.01739e-05	2.81237e-06	L0	4.23076e-07	B
ERAP2	5:96838743:G:A	1.9151e-10	-0.253259	0.0404739	0.0229189	5	96875939	96919716	ENSG00000164308		575	256	0.250322	992.112	5	96838743	G	1	0.443359	0.0429197	3.01739e-05	2.81237e-06	L0	5.24052e-07	B
ERAP2	5:96837640:G:A	3.0387e-10	-0.249771	0.0403522	0.0257266	5	96875939	96919716	ENSG00000164308		575	256	0.250322	992.112	5	96837640	G	1	0.445312	0.058269	3.01739e-05	2.81237e-06	L0	4.84968e-07	B
ERAP2	5:96787111:A:C	4.6852e-10	-0.236134	0.0385482	0.0286717	5	96875939	96919716	ENSG00000164308		575	256	0.250322	992.112	5	96787111	A	1	0.392578	1	3.01739e-05	2.81237e-06	L0	3.63651e-07	B
ERAP2	5:96785666:T:TA	4.78567e-10	-0.268774	0.0438994	0.0288244	5	96875939	96919716	ENSG00000164308		575	256	0.250322	992.112	5	96785666	T	1	0.269531	0.524943	3.01739e-05	2.81237e-06	L0	4.66701e-07	B
ERAP2	5:96867651:T:G	4.97441e-10	0.244812	0.0400233	0.0291048	5	96875939	96919716	ENSG00000164308		575	256	0.250322	992.112	5	96867651	T	1	0.345703	0.890806	3.01739e-05	2.81237e-06	L0	4.07534e-06	B
ERAP2	5:96865876:A:C	5.08838e-10	0.241415	0.0394897	0.0292704	5	96875939	96919716	ENSG00000164308		575	256	0.250322	992.112	5	96865876	A	1	0.345703	0.890806	3.01739e-05	2.81237e-06	L0	4.32565e-06	B
ERAP2	5:96861987:G:A	6.68931e-10	-0.235717	0.038818	0.0313449	5	96875939	96919716	ENSG00000164308		575	256	0.250322	992.112	5	96861987	G	1	0.400391	0.795547	3.01739e-05	2.81237e-06	L0	4.43519e-07	B
ERAP2	5:96784494:TAAAC:T	9.20456e-10	-0.266969	0.0443163	0.0339521	5	96875939	96919716	ENSG00000164308		575	256	0.250322	992.112	5	96784494	TAAAC	1	0.265625	0.422505	3.01739e-05	2.81237e-06	L0	4.86275e-07	B
ERAP2	5:96784608:C:CAT	9.4285e-10	-0.266601	0.044282	0.034157	5	96875939	96919716	ENSG00000164308		575	256	0.250322	992.112	5	96784608	C	1	0.269531	0.339934	3.01739e-05	2.81237e-06	L0	4.97775e-07	B
ERAP2	5:96784466:G:A	1.00581e-09	-0.266105	0.0442718	0.0347142	5	96875939	96919716	ENSG00000164308		575	256	0.250322	992.112	5	96784466	G	1	0.267578	0.340477	3.01739e-05	2.81237e-06	L0	4.98785e-07	B
ERAP2	5:96784555:C:T	1.00581e-09	-0.266105	0.0442718	0.0347142	5	96875939	96919716	ENSG00000164308		575	256	0.250322	992.112	5	96784555	C	1	0.267578	0.340477	3.01739e-05	2.81237e-06	L0	4.98785e-07	B
ERAP2	5:96783569:A:G	1.00612e-09	-0.266102	0.0442716	0.0347169	5	96875939	96919716	ENSG00000164308		575	256	0.250322	992.112	5	96783569	A	1	0.267578	0.340477	3.01739e-05	2.81237e-06	L0	4.98787e-07	B
ERAP2	5:96783148:G:C	1.14311e-09	-0.266412	0.044467	0.0358442	5	96875939	96919716	ENSG00000164308		575	256	0.250322	992.112	5	96783148	G	1	0.267578	0.340477	3.01739e-05	2.81237e-06	L0	4.94892e-07	B
ERAP2	5:96858548:A:G	1.59574e-09	-0.239287	0.0402833	0.0389658	5	96875939	96919716	ENSG00000164308		575	256	0.250322	992.112	5	96858548	A	1	0.328125	0.887867	3.01739e-05	2.81237e-06	L0	3.63562e-07	B
ERAP2	5:96841747:C:CT	1.92372e-09	-0.259765	0.0439443	0.0408324	5	96875939	96919716	ENSG00000164308		575	256	0.250322	992.112	5	96841747	C	1	0.308594	0.770197	3.01739e-05	2.81237e-06	L0	3.59265e-07	B
ERAP2	5:96840038:G:T	1.97683e-09	-0.235529	0.0398727	0.0411117	5	96875939	96919716	ENSG00000164308		575	256	0.250322	992.112	5	96840038	G	1	0.326172	0.886849	3.01739e-05	2.81237e-06	L0	3.76076e-07	B
ERAP2	5:96854457:A:C	4.09868e-09	-0.224853	0.0388155	0.0493441	5	96875939	96919716	ENSG00000164308		575	256	0.250322	992.112	5	96854457	A	1	0.390625	0.601413	3.01739e-05	2.81237e-06	L0	4.45954e-07	B
ERAP2	5:96917905:C:CA	6.44492e-09	-0.476445	0.0832833	0.0552639	5	96875939	96919716	ENSG00000164308		575	256	0.250322	992.112	5	96917905	C	1	0.0605469	0.608599	3.01739e-05	2.81237e-06	L0		B
ERAP2	5:96847014:G:A	8.02336e-09	-0.238578	0.0419622	0.058379	5	96875939	96919716	ENSG00000164308		575	256	0.250322	992.112	5	96847014	G	1	0.333984	0.398812	3.01739e-05	2.81237e-06	L0		B
ERAP2	5:96845237:CT:C	1.18086e-08	-0.227599	0.040478	0.0643089	5	96875939	96919716	ENSG00000164308		575	256	0.250322	992.112	5	96845237	CT	1	0.332031	1	3.01739e-05	2.81237e-06	L0		B
ERAP2	5:96854515:G:A	1.54496e-08	-0.225137	0.0403565	0.0687842	5	96875939	96919716	ENSG00000164308		575	256	0.250322	992.112	5	96854515	G	1	0.333984	0.888836	3.01739e-05	2.81237e-06	L0		B
ERAP2	5:96850044:A:T	1.54974e-08	-0.225105	0.0403544	0.0688373	5	96875939	96919716	ENSG00000164308		575	256	0.250322	992.112	5	96850044	A	1	0.333984	0.888836	3.01739e-05	2.81237e-06	L0		B
ERAP2	5:96849611:A:G	1.55197e-08	-0.225101	0.0403555	0.0688621	5	96875939	96919716	ENSG00000164308		575	256	0.250322	992.112	5	96849611	A	1	0.333984	0.888836	3.01739e-05	2.81237e-06	L0		B
ERAP2	5:96849846:T:A	1.55197e-08	-0.225101	0.0403555	0.0688621	5	96875939	96919716	ENSG00000164308		575	256	0.250322	992.112	5	96849846	T	1	0.333984	0.888836	3.01739e-05	2.81237e-06	L0		B
ERAP2	5:96848005:CA:C	1.56705e-08	-0.225095	0.0403659	0.069029	5	96875939	96919716	ENSG00000164308		575	256	0.250322	992.112	5	96848005	CA	1	0.333984	0.888836	3.01739e-05	2.81237e-06	L0		B
ERAP2	5:96853850:T:TAAA	2.03777e-08	-0.225854	0.0408201	0.0737201	5	96875939	96919716	ENSG00000164308		575	256	0.250322	992.112	5	96853850	T	1	0.333984	0.888836	3.01739e-05	2.81237e-06	L0		B
ERAP2	5:96847083:CA:C	2.65201e-08	0.259754	0.0473229	0.0787458	5	96875939	96919716	ENSG00000164308		575	256	0.250322	992.112	5	96847083	CA	1	0.226562	0.858245	3.01739e-05	2.81237e-06	L0		B
ERAP2	5:97024239:G:C	3.51361e-08	-0.251844	0.046281	0.084491	5	96875939	96919716	ENSG00000164308		575	256	0.250322	992.112	5	97024239	G	1	0.257812	0.744766	3.01739e-05	2.81237e-06	L0		B
ERAP2	5:96863847:T:TA	3.55878e-08	0.275745	0.0506934	0.0847616	5	96875939	96919716	ENSG00000164308		575	256	0.250322	992.112	5	96863847	T	1	0.199219	0.555512	3.01739e-05	2.81237e-06	L0		B
ERAP2	5:96884034:TTATCTATCTATC:T	3.64507e-08	0.290125	0.0533768	0.0852714	5	96875939	96919716	ENSG00000164308		575	256	0.250322	992.112	5	96884034	TTATCTATCTATC	1	0.171875	0.27443	3.01739e-05	2.81237e-06	L0		B
ERAP2	5:96816968:G:A	3.90722e-08	-0.217506	0.0401034	0.0867668	5	96875939	96919716	ENSG00000164308		575	256	0.250322	992.112	5	96816968	G	1	0.294922	0.651786	3.01739e-05	2.81237e-06	L0		B
ERAP2	5:96819905:T:C	4.1538e-08	-0.215299	0.0397726	0.0881062	5	96875939	96919716	ENSG00000164308		575	256	0.250322	992.112	5	96819905	T	1	0.294922	0.651786	3.01739e-05	2.81237e-06	L0		B
ERAP2	5:96811567:T:A	4.166e-08	-0.218682	0.0404013	0.0881709	5	96875939	96919716	ENSG00000164308		575	256	0.250322	992.112	5	96811567	T	1	0.291016	0.544029	3.01739e-05	2.81237e-06	L0		B
ERAP2	5:96809721:A:G	4.21454e-08	-0.218705	0.0404203	0.0884269	5	96875939	96919716	ENSG00000164308		575	256	0.250322	992.112	5	96809721	A	1	0.291016	0.544029	3.01739e-05	2.81237e-06	L0		B
ERAP2	5:96813534:T:A	4.40911e-08	-0.218182	0.0403809	0.0894316	5	96875939	96919716	ENSG00000164308		575	256	0.250322	992.112	5	96813534	T	1	0.291016	0.544029	3.01739e-05	2.81237e-06	L0		B
ERAP2	5:96818896:T:TTATG	4.81656e-08	-0.348413	0.0646643	0.0914322	5	96875939	96919716	ENSG00000164308		575	256	0.250322	992.112	5	96818896	T	1	0.107422	0.185945	3.01739e-05	2.81237e-06	L0		B
ERAP2	5:96830323:T:C	5.21769e-08	-0.211008	0.0392621	0.0932815	5	96875939	96919716	ENSG00000164308		575	256	0.250322	992.112	5	96830323	T	1	0.474609	0.105037	3.01739e-05	2.81237e-06	L0		B
ERAP2	5:96833792:GA:G	6.12908e-08	-0.21233	0.0397124	0.0971172	5	96875939	96919716	ENSG00000164308		575	256	0.250322	992.112	5	96833792	GA	1	0.474609	0.105037	3.01739e-05	2.81237e-06	L0		B
ERAP2	5:96804944:T:TA	8.18402e-08	-0.20847	0.0393589	0.104407	5	96875939	96919716	ENSG00000164308		575	256	0.250322	992.112	5	96804944	T	1	0.375	0.893933	3.01739e-05	2.81237e-06	L0		B
ERAP2	5:96878536:G:A	9.45102e-08	0.22452	0.0425908	0.108237	5	96875939	96919716	ENSG00000164308		575	256	0.250322	992.112	5	96878536	G	1	0.273438	0.755021	3.01739e-05	2.81237e-06	L0		B
ERAP2	5:96786011:C:T	1.06078e-07	-0.214964	0.0409351	0.111411	5	96875939	96919716	ENSG00000164308		575	256	0.250322	992.112	5	96786011	C	1	0.314453	0.772859	3.01739e-05	2.81237e-06	L0		B
ERAP2	5:96786556:T:G	1.06078e-07	-0.214964	0.0409351	0.111411	5	96875939	96919716	ENSG00000164308		575	256	0.250322	992.112	5	96786556	T	1	0.314453	0.772859	3.01739e-05	2.81237e-06	L0		B
ERAP2	5:96786577:A:C	1.06078e-07	-0.214964	0.0409351	0.111411	5	96875939	96919716	ENSG00000164308		575	256	0.250322	992.112	5	96786577	A	1	0.314453	0.772859	3.01739e-05	2.81237e-06	L0		B
ERAP2	5:96786290:A:G	1.06558e-07	-0.214927	0.0409342	0.111537	5	96875939	96919716	ENSG00000164308		575	256	0.250322	992.112	5	96786290	A	1	0.314453	0.772859	3.01739e-05	2.81237e-06	L0		B
ERAP2	5:96787385:C:T	1.07016e-07	-0.214868	0.0409288	0.111656	5	96875939	96919716	ENSG00000164308		575	256	0.250322	992.112	5	96787385	C	1	0.314453	0.772859	3.01739e-05	2.81237e-06	L0		B
ERAP2	5:96787422:T:C	1.07016e-07	-0.214868	0.0409288	0.111656	5	96875939	96919716	ENSG00000164308		575	256	0.250322	992.112	5	96787422	T	1	0.314453	0.772859	3.01739e-05	2.81237e-06	L0		B
ERAP2	5:96787507:C:T	1.07115e-07	-0.214857	0.0409281	0.111682	5	96875939	96919716	ENSG00000164308		575	256	0.250322	992.112	5	96787507	C	1	0.314453	0.772859	3.01739e-05	2.81237e-06	L0		B
ERAP2	5:96787561:C:A	1.07115e-07	-0.214857	0.0409281	0.111682	5	96875939	96919716	ENSG00000164308		575	256	0.250322	992.112	5	96787561	C	1	0.314453	0.772859	3.01739e-05	2.81237e-06	L0		B
ERAP2	5:96787633:T:C	1.07115e-07	-0.214857	0.0409281	0.111682	5	96875939	96919716	ENSG00000164308		575	256	0.250322	992.112	5	96787633	T	1	0.314453	0.772859	3.01739e-05	2.81237e-06	L0		B
ERAP2	5:96833130:C:T	1.11728e-07	-0.214022	0.0408265	0.112867	5	96875939	96919716	ENSG00000164308		575	256	0.250322	992.112	5	96833130	C	1	0.296875	0.655026	3.01739e-05	2.81237e-06	L0		B
ERAP2	5:96827195:G:T	1.14963e-07	-0.210266	0.0401485	0.113677	5	96875939	96919716	ENSG00000164308		575	256	0.250322	992.112	5	96827195	G	1	0.300781	0.768342	3.01739e-05	2.81237e-06	L0		B
ERAP2	5:96859577:A:G	1.16102e-07	-0.3011	0.0575116	0.113957	5	96875939	96919716	ENSG00000164308		575	256	0.250322	992.112	5	96859577	A	1	0.144531	1	3.01739e-05	2.81237e-06	L0		B
ERAP2	5:96856117:G:A	1.27462e-07	0.301261	0.0577238	0.116651	5	96875939	96919716	ENSG00000164308		575	256	0.250322	992.112	5	96856117	G	1	0.140625	1	3.01739e-05	2.81237e-06	L0		B
ERAP2	5:96790605:A:G	1.54531e-07	-0.21119	0.0407317	0.122412	5	96875939	96919716	ENSG00000164308		575	256	0.250322	992.112	5	96790605	A	1	0.314453	0.772859	3.01739e-05	2.81237e-06	L0		B
ERAP2	5:96790494:A:G	1.54531e-07	-0.21119	0.0407317	0.122412	5	96875939	96919716	ENSG00000164308		575	256	0.250322	992.112	5	96790494	A	1	0.314453	0.772859	3.01739e-05	2.81237e-06	L0		B
ERAP2	5:96790207:C:T	1.54549e-07	-0.211196	0.0407331	0.122415	5	96875939	96919716	ENSG00000164308		575	256	0.250322	992.112	5	96790207	C	1	0.314453	0.772859	3.01739e-05	2.81237e-06	L0		B
ERAP2	5:96787963:G:T	1.55072e-07	-0.211215	0.0407416	0.122519	5	96875939	96919716	ENSG00000164308		575	256	0.250322	992.112	5	96787963	G	1	0.314453	0.772859	3.01739e-05	2.81237e-06	L0		B
ERAP2	5:96788627:T:C	1.56704e-07	-0.20955	0.0404349	0.12284	5	96875939	96919716	ENSG00000164308		575	256	0.250322	992.112	5	96788627	T	1	0.314453	0.772859	3.01739e-05	2.81237e-06	L0		B
ERAP2	5:96856044:A:G	1.57062e-07	-0.29759	0.0574276	0.12291	5	96875939	96919716	ENSG00000164308		575	256	0.250322	992.112	5	96856044	A	1	0.144531	1	3.01739e-05	2.81237e-06	L0		B
ERAP2	5:96880695:GA:G	1.95298e-07	0.285086	0.0554309	0.129799	5	96875939	96919716	ENSG00000164308		575	256	0.250322	992.112	5	96880695	GA	1	0.158203	0.349616	3.01739e-05	2.81237e-06	L0		B
ERAP2	5:96868592:T:C	2.06511e-07	0.282369	0.0550097	0.131626	5	96875939	96919716	ENSG00000164308		575	256	0.250322	992.112	5	96868592	T	1	0.160156	0.641904	3.01739e-05	2.81237e-06	L0		B
ERAP2	5:96870860:C:T	2.13051e-07	0.282601	0.0551152	0.132657	5	96875939	96919716	ENSG00000164308		575	256	0.250322	992.112	5	96870860	C	1	0.158203	0.349616	3.01739e-05	2.81237e-06	L0		B
ERAP2	5:96863616:CTG:C	2.23349e-07	0.28346	0.0553745	0.134233	5	96875939	96919716	ENSG00000164308		575	256	0.250322	992.112	5	96863616	CTG	1	0.160156	0.641904	3.01739e-05	2.81237e-06	L0		B
ERAP2	5:96787817:C:CAT	2.25393e-07	-0.206499	0.0403529	0.13454	5	96875939	96919716	ENSG00000164308		575	256	0.250322	992.112	5	96787817	C	1	0.316406	1	3.01739e-05	2.81237e-06	L0		B
ERAP2	5:96787784:T:TA	2.27078e-07	-0.206416	0.0403472	0.134791	5	96875939	96919716	ENSG00000164308		575	256	0.250322	992.112	5	96787784	T	1	0.316406	1	3.01739e-05	2.81237e-06	L0		B
ERAP2	5:96781236:G:A	2.38572e-07	-0.19658	0.0384916	0.136467	5	96875939	96919716	ENSG00000164308		575	256	0.250322	992.112	5	96781236	G	1	0.394531	0.601009	3.01739e-05	2.81237e-06	L0		B
ERAP2	5:96891541:C:T	2.86614e-07	0.281677	0.0555157	0.142879	5	96875939	96919716	ENSG00000164308		575	256	0.250322	992.112	5	96891541	C	1	0.144531	1	3.01739e-05	2.81237e-06	L0		B
ERAP2	5:96862776:C:G	3.28364e-07	-0.25732	0.0509641	0.147825	5	96875939	96919716	ENSG00000164308		575	256	0.250322	992.112	5	96862776	C	1	0.185547	0.838459	3.01739e-05	2.81237e-06	L0		B
ERAP2	5:96848322:A:G	3.69585e-07	0.286769	0.0570412	0.152265	5	96875939	96919716	ENSG00000164308		575	256	0.250322	992.112	5	96848322	A	1	0.138672	1	3.01739e-05	2.81237e-06	L0		B
ERAP2	5:96852380:T:C	3.7239e-07	0.286715	0.0570464	0.152554	5	96875939	96919716	ENSG00000164308		575	256	0.250322	992.112	5	96852380	T	1	0.138672	1	3.01739e-05	2.81237e-06	L0		B
ERAP2	5:96807232:G:A	3.89961e-07	-0.205317	0.0409199	0.154324	5	96875939	96919716	ENSG00000164308		575	256	0.250322	992.112	5	96807232	G	1	0.28125	0.642392	3.01739e-05	2.81237e-06	L0		B
ERAP2	5:96831833:T:C	4.09378e-07	-0.286532	0.0572082	0.156212	5	96875939	96919716	ENSG00000164308		575	256	0.250322	992.112	5	96831833	T	1	0.136719	1	3.01739e-05	2.81237e-06	L0		B
ERAP2	5:96752961:T:TACAC	4.20236e-07	0.415037	0.082945	0.157239	5	96875939	96919716	ENSG00000164308		575	256	0.250322	992.112	5	96752961	T	1	0.078125	0.37827	3.01739e-05	2.81237e-06	L0		B
ERAP2	5:96799329:T:G	4.53285e-07	-0.203274	0.040738	0.160246	5	96875939	96919716	ENSG00000164308		575	256	0.250322	992.112	5	96799329	T	1	0.285156	0.759011	3.01739e-05	2.81237e-06	L0		B
ERAP2	5:96802768:G:A	4.58522e-07	-0.20305	0.0407106	0.160707	5	96875939	96919716	ENSG00000164308		575	256	0.250322	992.112	5	96802768	G	1	0.287109	0.544083	3.01739e-05	2.81237e-06	L0		B
ERAP2	5:96845594:G:A	4.61407e-07	-0.284653	0.0570848	0.160959	5	96875939	96919716	ENSG00000164308		575	256	0.250322	992.112	5	96845594	G	1	0.140625	1	3.01739e-05	2.81237e-06	L0		B
ERAP2	5:96848899:T:TG	4.61407e-07	-0.284653	0.0570848	0.160959	5	96875939	96919716	ENSG00000164308		575	256	0.250322	992.112	5	96848899	T	1	0.140625	1	3.01739e-05	2.81237e-06	L0		B
ERAP2	5:96799617:C:T	4.72214e-07	-0.20288	0.0407209	0.161895	5	96875939	96919716	ENSG00000164308		575	256	0.250322	992.112	5	96799617	C	1	0.285156	0.759011	3.01739e-05	2.81237e-06	L0		B
ERAP2	5:96800222:A:T	4.72214e-07	-0.20288	0.0407209	0.161895	5	96875939	96919716	ENSG00000164308		575	256	0.250322	992.112	5	96800222	A	1	0.285156	0.759011	3.01739e-05	2.81237e-06	L0		B
ERAP2	5:96799453:A:G	4.84509e-07	-0.202872	0.0407583	0.162939	5	96875939	96919716	ENSG00000164308		575	256	0.250322	992.112	5	96799453	A	1	0.285156	0.759011	3.01739e-05	2.81237e-06	L0		B
ERAP2	5:96841747:CT:C	4.94324e-07	0.289488	0.0582035	0.163759	5	96875939	96919716	ENSG00000164308		575	256	0.250322	992.112	5	96841747	CT	1	0.134766	1	3.01739e-05	2.81237e-06	L0		B
ERAP2	5:96806623:CTTTTTT:C	4.9524e-07	-0.2057	0.0413601	0.163835	5	96875939	96919716	ENSG00000164308		575	256	0.250322	992.112	5	96806623	CTTTTTT	1	0.28125	0.87701	3.01739e-05	2.81237e-06	L0		B
ERAP2	5:96806851:G:GAAA	5.08532e-07	-0.203887	0.0410361	0.164924	5	96875939	96919716	ENSG00000164308		575	256	0.250322	992.112	5	96806851	G	1	0.285156	0.759011	3.01739e-05	2.81237e-06	L0		B
ERAP2	5:96798871:C:CTTTT	5.40556e-07	-0.203976	0.0411481	0.167464	5	96875939	96919716	ENSG00000164308		575	256	0.250322	992.112	5	96798871	C	1	0.285156	0.759011	3.01739e-05	2.81237e-06	L0		B
ERAP2	5:96800598:T:G	6.38443e-07	-0.200571	0.0407166	0.174585	5	96875939	96919716	ENSG00000164308		575	256	0.250322	992.112	5	96800598	T	1	0.287109	0.761628	3.01739e-05	2.81237e-06	L0		B
ERAP2	5:96785365:C:T	6.57085e-07	-0.203592	0.0413752	0.175846	5	96875939	96919716	ENSG00000164308		575	256	0.250322	992.112	5	96785365	C	1	0.277344	0.643476	3.01739e-05	2.81237e-06	L0		B
ERAP2	5:96795133:T:C	7.06348e-07	-0.200659	0.040892	0.179056	5	96875939	96919716	ENSG00000164308		575	256	0.250322	992.112	5	96795133	T	1	0.28125	0.87701	3.01739e-05	2.81237e-06	L0		B
ERAP2	5:96788112:G:T	7.40165e-07	-0.201606	0.0411588	0.181163	5	96875939	96919716	ENSG00000164308		575	256	0.250322	992.112	5	96788112	G	1	0.28125	0.87701	3.01739e-05	2.81237e-06	L0		B
ERAP2	5:96795494:C:T	7.46301e-07	-0.201281	0.0411057	0.181538	5	96875939	96919716	ENSG00000164308		575	256	0.250322	992.112	5	96795494	C	1	0.28125	0.87701	3.01739e-05	2.81237e-06	L0		B
ERAP2	5:96797889:C:G	7.46301e-07	-0.201281	0.0411057	0.181538	5	96875939	96919716	ENSG00000164308		575	256	0.250322	992.112	5	96797889	C	1	0.28125	0.87701	3.01739e-05	2.81237e-06	L0		B
ERAP2	5:96785702:A:G	7.46464e-07	-0.202078	0.0412688	0.181547	5	96875939	96919716	ENSG00000164308		575	256	0.250322	992.112	5	96785702	A	1	0.279297	0.756716	3.01739e-05	2.81237e-06	L0		B
ERAP2	5:96792730:A:AT	7.60546e-07	-0.201177	0.0411144	0.182398	5	96875939	96919716	ENSG00000164308		575	256	0.250322	992.112	5	96792730	A	1	0.28125	0.87701	3.01739e-05	2.81237e-06	L0		B
ERAP2	5:96859060:TACACACACAC:T	8.51266e-07	0.300472	0.0616758	0.187613	5	96875939	96919716	ENSG00000164308		575	256	0.250322	992.112	5	96859060	TACACACACAC	1	0.132812	1	3.01739e-05	2.81237e-06	L0		B
ERAP2	5:96780327:AACTC:A	1.07398e-06	-0.195252	0.0404452	0.198843	5	96875939	96919716	ENSG00000164308		575	256	0.250322	992.112	5	96780327	AACTC	1	0.291016	0.36257	3.01739e-05	2.81237e-06	L0		B
ERAP2	5:96807725:C:T	1.39459e-06	0.215784	0.0451683	0.212266	5	96875939	96919716	ENSG00000164308		575	256	0.250322	992.112	5	96807725	C	1	0.214844	0.710371	3.01739e-05	2.81237e-06	L0		B
ERAP2	5:96629119:A:G	1.55185e-06	-0.192422	0.0404535	0.218013	5	96875939	96919716	ENSG00000164308		575	256	0.250322	992.112	5	96629119	A	1	0.306641	0.558762	3.01739e-05	2.81237e-06	L0		B
ERAP2	5:96681732:CA:C	1.67034e-06	-0.201904	0.042575	0.222061	5	96875939	96919716	ENSG00000164308		575	256	0.250322	992.112	5	96681732	CA	1	0.339844	1	3.01739e-05	2.81237e-06	L0		B
ERAP2	5:96819615:C:T	1.98421e-06	-0.269749	0.0572879	0.231827	5	96875939	96919716	ENSG00000164308		575	256	0.250322	992.112	5	96819615	C	1	0.132812	1	3.01739e-05	2.81237e-06	L0		B
GTF2H2	5:71300099:G:T	3.22515e-19	0.682177	0.0788022	1.38657e-06	5	71032670	71067689	ENSG00000145736		575	256	0.37252	425.849	5	71300099	G	1	0.337891	0.164244	0.0107451	2.81237e-06	L1	0.181778	B
GTF2H2	5:71353558:CA:C	3.92865e-19	0.65002	0.0752581	1.49233e-06	5	71032670	71067689	ENSG00000145736		575	256	0.37252	425.849	5	71353558	CA	1	0.412109	0.605906	0.0107451	2.81237e-06	L1	0.123841	B
GTF2H2	5:71385390:C:T	2.03254e-18	0.657769	0.077644	2.75276e-06	5	71032670	71067689	ENSG00000145736		575	256	0.37252	425.849	5	71385390	C	1	0.3125	0.308212	0.0107451	2.81237e-06	L1	0.0469949	B
GTF2H2	5:71325939:A:G	7.78207e-18	0.590582	0.0708708	4.53909e-06	5	71032670	71067689	ENSG00000145736		575	256	0.37252	425.849	5	71325939	A	1	0.427734	0.798595	0.0107451	2.81237e-06	L1	0.09155	B
GTF2H2	5:71327659:A:G	2.1305e-17	0.671565	0.0816243	6.60547e-06	5	71032670	71067689	ENSG00000145736		575	256	0.37252	425.849	5	71327659	A	1	0.294922	0.369798	0.0107451	2.81237e-06	L1	0.0769403	B
GTF2H2	5:71272423:A:T	2.85515e-17	0.64295	0.0784423	7.36663e-06	5	71032670	71067689	ENSG00000145736		575	256	0.37252	425.849	5	71272423	A	1	0.314453	0.386082	0.0107451	2.81237e-06	L1	0.0315226	B
GTF2H2	5:71272794:T:G	7.91183e-17	0.63194	0.0781405	1.07687e-05	5	71032670	71067689	ENSG00000145736		575	256	0.37252	425.849	5	71272794	T	1	0.316406	0.3853	0.0107451	2.81237e-06	L1	0.0453034	B
GTF2H2	5:71380720:G:C	2.11471e-16	0.543925	0.0681602	1.55317e-05	5	71032670	71067689	ENSG00000145736		575	256	0.37252	425.849	5	71380720	G	1	0.349609	0.890668	0.0107451	2.81237e-06	L1	0.0234188	B
GTF2H2	5:71367326:AT:A	3.32753e-16	0.529809	0.0668097	1.8389e-05	5	71032670	71067689	ENSG00000145736		575	256	0.37252	425.849	5	71367326	AT	1	0.367188	1	0.0107451	2.81237e-06	L1	0.0316425	B
GTF2H2	5:71366233:C:A	5.22392e-16	0.541126	0.0686708	2.17533e-05	5	71032670	71067689	ENSG00000145736		575	256	0.37252	425.849	5	71366233	C	1	0.369141	1	0.0107451	2.81237e-06	L1	0.020474	B
GTF2H2	5:71369779:C:T	6.34402e-16	0.542783	0.0690713	2.33859e-05	5	71032670	71067689	ENSG00000145736		575	256	0.37252	425.849	5	71369779	C	1	0.355469	0.891566	0.0107451	2.81237e-06	L1	0.0162268	B
GTF2H2	5:71379118:C:T	6.40296e-16	0.542763	0.0690779	2.34666e-05	5	71032670	71067689	ENSG00000145736		575	256	0.37252	425.849	5	71379118	C	1	0.355469	0.891566	0.0107451	2.81237e-06	L1	0.0163882	B
GTF2H2	5:71385648:G:A	1.10535e-15	0.532485	0.0683037	2.87595e-05	5	71032670	71067689	ENSG00000145736		575	256	0.37252	425.849	5	71385648	G	1	0.353516	0.785199	0.0107451	2.81237e-06	L1	0.0216798	B
GTF2H2	5:71384839:G:A	1.37053e-15	0.52571	0.0676459	3.11581e-05	5	71032670	71067689	ENSG00000145736		575	256	0.37252	425.849	5	71384839	G	1	0.357422	0.785367	0.0107451	2.81237e-06	L1	0.0214752	B
GTF2H2	5:71383799:G:A	1.52908e-15	0.484818	0.062484	3.2455e-05	5	71032670	71067689	ENSG00000145736		575	256	0.37252	425.849	5	71383799	G	1	0.363281	1	0.0107451	2.81237e-06	L1	0.0330884	B
GTF2H2	5:71383969:C:CAT	2.13093e-15	0.546186	0.0707381	3.67262e-05	5	71032670	71067689	ENSG00000145736		575	256	0.37252	425.849	5	71383969	C	1	0.357422	1	0.0107451	2.81237e-06	L1	0.0208206	B
GTF2H2	5:71379404:T:C	2.14103e-15	0.538401	0.0697346	3.6791e-05	5	71032670	71067689	ENSG00000145736		575	256	0.37252	425.849	5	71379404	T	1	0.349609	1	0.0107451	2.81237e-06	L1	0.0151955	B
GTF2H2	5:71376800:CT:C	2.20163e-15	0.527705	0.0683775	3.71755e-05	5	71032670	71067689	ENSG00000145736		575	256	0.37252	425.849	5	71376800	CT	1	0.380859	1	0.0107451	2.81237e-06	L1	0.0236872	B
GTF2H2	5:71384705:A:T	2.31579e-15	0.528762	0.068566	3.78822e-05	5	71032670	71067689	ENSG00000145736		575	256	0.37252	425.849	5	71384705	A	1	0.357422	1	0.0107451	2.81237e-06	L1	0.0127332	B
GTF2H2	5:71380963:T:C	3.10069e-15	0.527015	0.0686376	4.22333e-05	5	71032670	71067689	ENSG00000145736		575	256	0.37252	425.849	5	71380963	T	1	0.349609	1	0.0107451	2.81237e-06	L1	0.0180017	B
GTF2H2	5:71379499:A:G	9.56351e-15	0.533359	0.0706692	6.42506e-05	5	71032670	71067689	ENSG00000145736		575	256	0.37252	425.849	5	71379499	A	1	0.339844	0.780449	0.0107451	2.81237e-06	L0	0.0088811	B
GTF2H2	5:71379903:A:G	1.72312e-14	0.520749	0.06964	8.00073e-05	5	71032670	71067689	ENSG00000145736		575	256	0.37252	425.849	5	71379903	A	1	0.335938	0.888825	0.0107451	2.81237e-06	L1	0.00955157	B
GTF2H2	5:71381636:T:C	1.75159e-14	0.520665	0.069647	8.04972e-05	5	71032670	71067689	ENSG00000145736		575	256	0.37252	425.849	5	71381636	T	1	0.335938	0.888825	0.0107451	2.81237e-06	L1	0.00957554	B
GTF2H2	5:71371378:G:T	3.53518e-14	0.520453	0.0704097	0.000104566	5	71032670	71067689	ENSG00000145736		575	256	0.37252	425.849	5	71371378	G	1	0.341797	0.677345	0.0107451	2.81237e-06	L0	0.00802458	B
GTF2H2	5:71374944:A:C	4.38121e-14	0.502703	0.0682473	0.000113267	5	71032670	71067689	ENSG00000145736		575	256	0.37252	425.849	5	71374944	A	1	0.341797	0.677345	0.0107451	2.81237e-06	L1	0.00891895	B
GTF2H2	5:71369091:T:C	4.73092e-14	0.51826	0.0704482	0.000116554	5	71032670	71067689	ENSG00000145736		575	256	0.37252	425.849	5	71369091	T	1	0.341797	0.677345	0.0107451	2.81237e-06	L0	0.00718051	B
GTF2H2	5:71376112:C:G	5.09104e-14	0.518079	0.0705088	0.000119783	5	71032670	71067689	ENSG00000145736		575	256	0.37252	425.849	5	71376112	C	1	0.341797	0.677345	0.0107451	2.81237e-06	L0	0.00718373	B
GTF2H2	5:71368836:A:T	5.23993e-14	0.517565	0.0704724	0.000121077	5	71032670	71067689	ENSG00000145736		575	256	0.37252	425.849	5	71368836	A	1	0.341797	0.677345	0.0107451	2.81237e-06	L0	0.00701822	B
GTF2H2	5:71371036:T:C	5.56606e-14	0.517421	0.0705232	0.000123831	5	71032670	71067689	ENSG00000145736		575	256	0.37252	425.849	5	71371036	T	1	0.341797	0.677345	0.0107451	2.81237e-06	L0	0.00690842	B
GTF2H2	5:71383893:G:A	6.97158e-14	0.506797	0.0693342	0.000134665	5	71032670	71067689	ENSG00000145736		575	256	0.37252	425.849	5	71383893	G	1	0.339844	1	0.0107451	2.81237e-06	L1	0.00898054	B
GTF2H2	5:71282547:T:G	9.85194e-14	0.607547	0.0836017	0.000153181	5	71032670	71067689	ENSG00000145736		575	256	0.37252	425.849	5	71282547	T	1	0.289062	0.36235	0.0107451	2.81237e-06	L1	0.0105711	B
GTF2H2	5:71011637:T:C	1.60131e-11	0.490878	0.0742906	0.00102054	5	71032670	71067689	ENSG00000145736		575	256	0.37252	425.849	5	71011637	T	1	0.208984	0.262741	0.0107451	2.81237e-06	L1	0.0191327	B
GTF2H2	5:71012424:C:T	2.11334e-11	0.536132	0.0816102	0.00113166	5	71032670	71067689	ENSG00000145736		575	256	0.37252	425.849	5	71012424	C	1	0.210938	0.347003	0.0107451	2.81237e-06	L1	0.0153116	B
GTF2H2	5:71453357:C:CTT	2.55436e-06	0.369989	0.0794163	0.0884809	5	71032670	71067689	ENSG00000145736		575	256	0.37252	425.849	5	71453357	C	1	0.263672	0.423551	0.0107451	2.81237e-06	L0		B
BTNL9	5:181005024:T:G	1.56558e-29	1.05152	0.0983867	1.03771e-07	5	181040225	181061521	ENSG00000165810		575	256	0.275841	2105.5	5	181005024	T	1	0.322266	0.774604	0.00105027	2.81237e-06	L1	0.218032	B
BTNL9	5:181003797:T:C	1.51824e-27	1.02143	0.0987946	3.66503e-07	5	181040225	181061521	ENSG00000165810		575	256	0.275841	2105.5	5	181003797	T	1	0.306641	0.883087	0.00105027	2.81237e-06	L1	0.691358	B
BTNL9	5:180941110:GAGGAAGGAAGGA:G	1.48384e-24	1.0235	0.104652	2.44824e-06	5	181040225	181061521	ENSG00000165810		575	256	0.275841	2105.5	5	180941110	GAGGAAGGAAGGA	1	0.279297	0.437732	0.00105027	2.81237e-06	L0	0.000925621	B
BTNL9	5:181012488:T:C	3.04147e-24	1.00676	0.103585	2.98423e-06	5	181040225	181061521	ENSG00000165810		575	256	0.275841	2105.5	5	181012488	T	1	0.285156	0.445351	0.00105027	2.81237e-06	L0	0.00107199	B
BTNL9	5:181007216:G:A	4.5809e-24	0.999852	0.103246	3.34115e-06	5	181040225	181061521	ENSG00000165810		575	256	0.275841	2105.5	5	181007216	G	1	0.285156	0.445351	0.00105027	2.81237e-06	L0	0.00063454	B
BTNL9	5:180947019:T:C	4.84257e-24	0.998914	0.103199	3.39274e-06	5	181040225	181061521	ENSG00000165810		575	256	0.275841	2105.5	5	180947019	T	1	0.285156	0.445351	0.00105027	2.81237e-06	L0	0.000638898	B
BTNL9	5:180943599:C:A	4.84879e-24	0.998897	0.103199	3.39394e-06	5	181040225	181061521	ENSG00000165810		575	256	0.275841	2105.5	5	180943599	C	1	0.285156	0.445351	0.00105027	2.81237e-06	L0	0.000638889	B
BTNL9	5:181023673:A:G	5.03571e-24	0.995749	0.102908	3.42954e-06	5	181040225	181061521	ENSG00000165810		575	256	0.275841	2105.5	5	181023673	A	1	0.283203	0.537857	0.00105027	2.81237e-06	L0	0.000766124	B
BTNL9	5:180938817:T:C	5.33205e-24	0.998421	0.103236	3.48406e-06	5	181040225	181061521	ENSG00000165810		575	256	0.275841	2105.5	5	180938817	T	1	0.283203	0.355119	0.00105027	2.81237e-06	L0	0.000602085	B
BTNL9	5:180933107:G:C	5.47128e-24	0.998138	0.103231	3.50892e-06	5	181040225	181061521	ENSG00000165810		575	256	0.275841	2105.5	5	180933107	G	1	0.283203	0.355119	0.00105027	2.81237e-06	L0	0.000601096	B
BTNL9	5:180934266:A:T	5.47128e-24	0.998138	0.103231	3.50892e-06	5	181040225	181061521	ENSG00000165810		575	256	0.275841	2105.5	5	180934266	A	1	0.283203	0.355119	0.00105027	2.81237e-06	L0	0.000601096	B
BTNL9	5:180934991:G:A	5.47731e-24	0.998158	0.103234	3.50999e-06	5	181040225	181061521	ENSG00000165810		575	256	0.275841	2105.5	5	180934991	G	1	0.283203	0.355119	0.00105027	2.81237e-06	L0	0.00060097	B
BTNL9	5:180939055:A:G	5.48573e-24	0.998161	0.103236	3.51147e-06	5	181040225	181061521	ENSG00000165810		575	256	0.275841	2105.5	5	180939055	A	1	0.283203	0.355119	0.00105027	2.81237e-06	L0	0.00060097	B
BTNL9	5:180940895:C:A	5.48626e-24	0.998119	0.103231	3.51157e-06	5	181040225	181061521	ENSG00000165810		575	256	0.275841	2105.5	5	180940895	C	1	0.283203	0.355119	0.00105027	2.81237e-06	L0	0.000600613	B
BTNL9	5:180940343:GA:G	5.65092e-24	0.990073	0.102426	3.54033e-06	5	181040225	181061521	ENSG00000165810		575	256	0.275841	2105.5	5	180940343	GA	1	0.285156	0.445351	0.00105027	2.81237e-06	L0	0.000543587	B
BTNL9	5:181005416:C:T	5.71813e-24	0.962894	0.0996248	3.55189e-06	5	181040225	181061521	ENSG00000165810		575	256	0.275841	2105.5	5	181005416	C	1	0.431641	0.015798	0.00105027	2.81237e-06	L0	0.00575236	B
BTNL9	5:180914845:G:A	6.09329e-24	0.980321	0.101485	3.6147e-06	5	181040225	181061521	ENSG00000165810		575	256	0.275841	2105.5	5	180914845	G	1	0.283203	0.355119	0.00105027	2.81237e-06	L0	0.000517505	B
BTNL9	5:181021808:A:AT	7.05989e-24	0.958704	0.0993775	3.76454e-06	5	181040225	181061521	ENSG00000165810		575	256	0.275841	2105.5	5	181021808	A	1	0.4375	0.0155855	0.00105027	2.81237e-06	L1	0.00579311	B
BTNL9	5:181022895:T:C	7.05989e-24	0.958704	0.0993775	3.76454e-06	5	181040225	181061521	ENSG00000165810		575	256	0.275841	2105.5	5	181022895	T	1	0.4375	0.0155855	0.00105027	2.81237e-06	L0	0.00579311	B
BTNL9	5:180930607:C:G	7.12242e-24	0.995781	0.103229	3.77371e-06	5	181040225	181061521	ENSG00000165810		575	256	0.275841	2105.5	5	180930607	C	1	0.283203	0.355119	0.00105027	2.81237e-06	L0	0.000475892	B
BTNL9	5:180927003:C:T	7.13083e-24	0.995713	0.103223	3.77493e-06	5	181040225	181061521	ENSG00000165810		575	256	0.275841	2105.5	5	180927003	C	1	0.283203	0.355119	0.00105027	2.81237e-06	L0	0.000474679	B
BTNL9	5:180929471:A:G	7.13083e-24	0.995713	0.103223	3.77493e-06	5	181040225	181061521	ENSG00000165810		575	256	0.275841	2105.5	5	180929471	A	1	0.283203	0.355119	0.00105027	2.81237e-06	L0	0.000474679	B
BTNL9	5:180917762:CGGG:C	7.88048e-24	0.99064	0.102789	3.88047e-06	5	181040225	181061521	ENSG00000165810		575	256	0.275841	2105.5	5	180917762	CGGG	1	0.283203	0.355119	0.00105027	2.81237e-06	L0	0.000430147	B
BTNL9	5:180917766:T:TCAC	7.88048e-24	0.99064	0.102789	3.88047e-06	5	181040225	181061521	ENSG00000165810		575	256	0.275841	2105.5	5	180917766	T	1	0.283203	0.355119	0.00105027	2.81237e-06	L0	0.000430147	B
BTNL9	5:180920421:T:TTCCA	8.03826e-24	0.989565	0.102696	3.90175e-06	5	181040225	181061521	ENSG00000165810		575	256	0.275841	2105.5	5	180920421	T	1	0.283203	0.355119	0.00105027	2.81237e-06	L0	0.000460315	B
BTNL9	5:180916617:T:C	8.04067e-24	0.989616	0.102701	3.90207e-06	5	181040225	181061521	ENSG00000165810		575	256	0.275841	2105.5	5	180916617	T	1	0.283203	0.355119	0.00105027	2.81237e-06	L0	0.000460233	B
BTNL9	5:180924437:AC:A	8.04068e-24	0.989622	0.102702	3.90207e-06	5	181040225	181061521	ENSG00000165810		575	256	0.275841	2105.5	5	180924437	AC	1	0.283203	0.355119	0.00105027	2.81237e-06	L0	0.000460261	B
BTNL9	5:180914751:A:T	8.14984e-24	0.989797	0.102732	3.91661e-06	5	181040225	181061521	ENSG00000165810		575	256	0.275841	2105.5	5	180914751	A	1	0.283203	0.355119	0.00105027	2.81237e-06	L0	0.000458272	B
BTNL9	5:181034139:T:G	2.74449e-23	0.956409	0.100365	5.47476e-06	5	181040225	181061521	ENSG00000165810		575	256	0.275841	2105.5	5	181034139	T	1	0.496094	0.0039322	0.00105027	2.81237e-06	L0	0.000130387	B
BTNL9	5:180945334:A:G	3.30881e-23	0.920442	0.0967573	5.76456e-06	5	181040225	181061521	ENSG00000165810		575	256	0.275841	2105.5	5	180945334	A	1	0.417969	0.0960854	0.00105027	2.81237e-06	L0	0.0056898	B
BTNL9	5:180942360:C:T	3.37955e-23	0.919939	0.0967232	5.79829e-06	5	181040225	181061521	ENSG00000165810		575	256	0.275841	2105.5	5	180942360	C	1	0.417969	0.0960854	0.00105027	2.81237e-06	L0	0.00436018	B
BTNL9	5:180938159:T:C	5.25991e-23	0.911253	0.0962036	6.5508e-06	5	181040225	181061521	ENSG00000165810		575	256	0.275841	2105.5	5	180938159	T	1	0.417969	0.0960854	0.00105027	2.81237e-06	L0	0.0028505	B
BTNL9	5:181041025:C:T	6.76838e-23	0.943333	0.0998251	7.02264e-06	5	181040225	181061521	ENSG00000165810		575	256	0.275841	2105.5	5	181041025	C	1	0.496094	0.0039322	0.00105027	2.81237e-06	L0		B
BTNL9	5:181032470:T:G	7.32056e-23	0.944372	0.100009	7.17622e-06	5	181040225	181061521	ENSG00000165810		575	256	0.275841	2105.5	5	181032470	T	1	0.478516	0.0057118	0.00105027	2.81237e-06	L0	7.43272e-05	B
BTNL9	5:181038946:C:T	7.32247e-23	0.942196	0.0997785	7.17674e-06	5	181040225	181061521	ENSG00000165810		575	256	0.275841	2105.5	5	181038946	C	1	0.496094	0.0039322	0.00105027	2.81237e-06	L0	0.000100409	B
BTNL9	5:180910249:G:GA	9.81825e-23	1.0317	0.109559	7.78149e-06	5	181040225	181061521	ENSG00000165810		575	256	0.275841	2105.5	5	180910249	G	1	0.273438	0.269627	0.00105027	2.81237e-06	L0	0.000689618	B
BTNL9	5:181026824:T:C	1.01669e-22	0.958548	0.101824	7.85674e-06	5	181040225	181061521	ENSG00000165810		575	256	0.275841	2105.5	5	181026824	T	1	0.259766	0.870733	0.00105027	2.81237e-06	L0	9.33734e-05	B
BTNL9	5:180909849:C:T	1.23888e-22	1.01507	0.10803	8.29699e-06	5	181040225	181061521	ENSG00000165810		575	256	0.275841	2105.5	5	180909849	C	1	0.277344	0.279038	0.00105027	2.81237e-06	L0	0.000638677	B
BTNL9	5:180947484:C:A	1.69687e-22	0.966733	0.103195	9.04912e-06	5	181040225	181061521	ENSG00000165810		575	256	0.275841	2105.5	5	180947484	C	1	0.259766	1	0.00105027	2.81237e-06	L0	7.33458e-05	B
BTNL9	5:180942249:T:A	1.75559e-22	0.965938	0.103143	9.13444e-06	5	181040225	181061521	ENSG00000165810		575	256	0.275841	2105.5	5	180942249	T	1	0.259766	1	0.00105027	2.81237e-06	L0	7.17415e-05	B
BTNL9	5:180937282:G:T	1.84299e-22	0.967204	0.103327	9.25767e-06	5	181040225	181061521	ENSG00000165810		575	256	0.275841	2105.5	5	180937282	G	1	0.257812	0.87034	0.00105027	2.81237e-06	L0	6.92784e-05	B
BTNL9	5:180938855:C:T	1.85343e-22	0.966525	0.10326	9.27211e-06	5	181040225	181061521	ENSG00000165810		575	256	0.275841	2105.5	5	180938855	C	1	0.257812	0.87034	0.00105027	2.81237e-06	L0	6.93828e-05	B
BTNL9	5:180921660:TACACACAC:T	1.89467e-22	0.967301	0.103364	9.32857e-06	5	181040225	181061521	ENSG00000165810		575	256	0.275841	2105.5	5	180921660	TACACACAC	1	0.255859	0.870859	0.00105027	2.81237e-06	L0	6.77057e-05	B
BTNL9	5:180913689:G:A	2.45824e-22	0.95994	0.102835	1.00233e-05	5	181040225	181061521	ENSG00000165810		575	256	0.275841	2105.5	5	180913689	G	1	0.257812	0.87034	0.00105027	2.81237e-06	L0	5.41158e-05	B
BTNL9	5:180914609:T:G	2.45824e-22	0.95994	0.102835	1.00233e-05	5	181040225	181061521	ENSG00000165810		575	256	0.275841	2105.5	5	180914609	T	1	0.257812	0.87034	0.00105027	2.81237e-06	L0	5.41158e-05	B
BTNL9	5:181028372:C:T	3.3058e-22	0.923616	0.0992274	1.08767e-05	5	181040225	181061521	ENSG00000165810		575	256	0.275841	2105.5	5	181028372	C	1	0.314453	0.247428	0.00105027	2.81237e-06	L0	2.60514e-06	B
BTNL9	5:180948208:A:G	4.33418e-22	0.907507	0.097754	1.17205e-05	5	181040225	181061521	ENSG00000165810		575	256	0.275841	2105.5	5	180948208	A	1	0.400391	0.0900562	0.00105027	2.81237e-06	L0	0.00317974	B
BTNL9	5:180907661:C:T	4.4871e-22	1.00013	0.107768	1.18331e-05	5	181040225	181061521	ENSG00000165810		575	256	0.275841	2105.5	5	180907661	C	1	0.292969	0.290672	0.00105027	2.81237e-06	L0	0.000117024	B
BTNL9	5:180908196:T:C	7.33722e-22	0.998681	0.108133	1.35522e-05	5	181040225	181061521	ENSG00000165810		575	256	0.275841	2105.5	5	180908196	T	1	0.291016	0.293054	0.00105027	2.81237e-06	L0	0.000129573	B
BTNL9	5:180908382:G:A	7.36576e-22	0.998682	0.108137	1.35667e-05	5	181040225	181061521	ENSG00000165810		575	256	0.275841	2105.5	5	180908382	G	1	0.291016	0.293054	0.00105027	2.81237e-06	L0	0.000129455	B
BTNL9	5:180908384:G:A	7.43368e-22	0.998612	0.108139	1.36011e-05	5	181040225	181061521	ENSG00000165810		575	256	0.275841	2105.5	5	180908384	G	1	0.291016	0.293054	0.00105027	2.81237e-06	L0	0.000129348	B
BTNL9	5:180945987:TAATAAATA:T	8.06597e-22	0.903576	0.0979267	1.39108e-05	5	181040225	181061521	ENSG00000165810		575	256	0.275841	2105.5	5	180945987	TAATAAATA	1	0.402344	0.0685518	0.00105027	2.81237e-06	L1	0.0074244	B
BTNL9	5:180945237:T:C	8.3471e-22	0.903081	0.0979063	1.40429e-05	5	181040225	181061521	ENSG00000165810		575	256	0.275841	2105.5	5	180945237	T	1	0.402344	0.0685518	0.00105027	2.81237e-06	L1	0.00741674	B
BTNL9	5:180947387:G:A	8.3471e-22	0.903081	0.0979063	1.40429e-05	5	181040225	181061521	ENSG00000165810		575	256	0.275841	2105.5	5	180947387	G	1	0.402344	0.0685518	0.00105027	2.81237e-06	L1	0.00741674	B
BTNL9	5:180947534:G:A	8.3471e-22	0.903081	0.0979063	1.40429e-05	5	181040225	181061521	ENSG00000165810		575	256	0.275841	2105.5	5	180947534	G	1	0.402344	0.0685518	0.00105027	2.81237e-06	L1	0.00741674	B
BTNL9	5:180947898:A:G	8.3471e-22	0.903081	0.0979063	1.40429e-05	5	181040225	181061521	ENSG00000165810		575	256	0.275841	2105.5	5	180947898	A	1	0.402344	0.0685518	0.00105027	2.81237e-06	L1	0.00741674	B
BTNL9	5:181040495:T:C	9.73521e-22	0.932007	0.101197	1.46516e-05	5	181040225	181061521	ENSG00000165810		575	256	0.275841	2105.5	5	181040495	T	1	0.314453	0.247428	0.00105027	2.81237e-06	L0		B
BTNL9	5:180908185:T:C	1.46144e-21	0.992275	0.108179	1.63891e-05	5	181040225	181061521	ENSG00000165810		575	256	0.275841	2105.5	5	180908185	T	1	0.292969	0.290672	0.00105027	2.81237e-06	L0	0.000129546	B
BTNL9	5:180881249:G:GT	3.24122e-21	0.976889	0.107364	2.04162e-05	5	181040225	181061521	ENSG00000165810		575	256	0.275841	2105.5	5	180881249	G	1	0.275391	1	0.00105027	2.81237e-06	L0	1.09168e-05	B
BTNL9	5:180881309:A:G	3.24122e-21	0.976889	0.107364	2.04162e-05	5	181040225	181061521	ENSG00000165810		575	256	0.275841	2105.5	5	180881309	A	1	0.275391	1	0.00105027	2.81237e-06	L0	1.09168e-05	B
BTNL9	5:181025560:T:C	4.35912e-21	0.882857	0.0973255	2.21551e-05	5	181040225	181061521	ENSG00000165810		575	256	0.275841	2105.5	5	181025560	T	1	0.458984	0.101707	0.00105027	2.81237e-06	L0	4.48365e-05	B
BTNL9	5:180907787:G:A	4.93443e-21	1.00017	0.110399	2.29257e-05	5	181040225	181061521	ENSG00000165810		575	256	0.275841	2105.5	5	180907787	G	1	0.291016	0.0972999	0.00105027	2.81237e-06	L0	5.8612e-05	B
BTNL9	5:181032224:GA:G	5.7917e-21	0.930635	0.102894	2.39615e-05	5	181040225	181061521	ENSG00000165810		575	256	0.275841	2105.5	5	181032224	GA	1	0.28125	1	0.00105027	2.81237e-06	L0	2.80782e-06	B
BTNL9	5:181032235:G:A	6.52729e-21	0.92957	0.102904	2.47649e-05	5	181040225	181061521	ENSG00000165810		575	256	0.275841	2105.5	5	181032235	G	1	0.28125	1	0.00105027	2.81237e-06	L0	2.64768e-06	B
BTNL9	5:181032236:AGGG:A	6.52729e-21	0.92957	0.102904	2.47649e-05	5	181040225	181061521	ENSG00000165810		575	256	0.275841	2105.5	5	181032236	AGGG	1	0.28125	1	0.00105027	2.81237e-06	L0	2.64768e-06	B
BTNL9	5:180882263:T:A	1.00545e-20	0.966592	0.107487	2.78993e-05	5	181040225	181061521	ENSG00000165810		575	256	0.275841	2105.5	5	180882263	T	1	0.275391	0.53186	0.00105027	2.81237e-06	L0	1.05455e-05	B
BTNL9	5:180882593:A:G	1.00545e-20	0.966592	0.107487	2.78993e-05	5	181040225	181061521	ENSG00000165810		575	256	0.275841	2105.5	5	180882593	A	1	0.275391	0.53186	0.00105027	2.81237e-06	L0	1.05455e-05	B
BTNL9	5:180882377:T:C	1.22558e-20	0.952341	0.106123	2.94652e-05	5	181040225	181061521	ENSG00000165810		575	256	0.275841	2105.5	5	180882377	T	1	0.277344	0.754842	0.00105027	2.81237e-06	L0	1.13748e-05	B
BTNL9	5:180882479:C:G	1.22558e-20	0.952341	0.106123	2.94652e-05	5	181040225	181061521	ENSG00000165810		575	256	0.275841	2105.5	5	180882479	C	1	0.277344	0.754842	0.00105027	2.81237e-06	L0	1.13748e-05	B
BTNL9	5:180882773:T:C	1.22558e-20	0.952341	0.106123	2.94652e-05	5	181040225	181061521	ENSG00000165810		575	256	0.275841	2105.5	5	180882773	T	1	0.277344	0.754842	0.00105027	2.81237e-06	L0	1.13748e-05	B
BTNL9	5:180882897:C:G	1.22558e-20	0.952341	0.106123	2.94652e-05	5	181040225	181061521	ENSG00000165810		575	256	0.275841	2105.5	5	180882897	C	1	0.277344	0.754842	0.00105027	2.81237e-06	L0	1.13748e-05	B
BTNL9	5:180883007:C:T	1.22558e-20	0.952341	0.106123	2.94652e-05	5	181040225	181061521	ENSG00000165810		575	256	0.275841	2105.5	5	180883007	C	1	0.277344	0.754842	0.00105027	2.81237e-06	L0	1.13748e-05	B
BTNL9	5:180883012:C:G	1.22558e-20	0.952341	0.106123	2.94652e-05	5	181040225	181061521	ENSG00000165810		575	256	0.275841	2105.5	5	180883012	C	1	0.277344	0.754842	0.00105027	2.81237e-06	L0	1.13748e-05	B
BTNL9	5:180883057:A:G	1.22558e-20	0.952341	0.106123	2.94652e-05	5	181040225	181061521	ENSG00000165810		575	256	0.275841	2105.5	5	180883057	A	1	0.277344	0.754842	0.00105027	2.81237e-06	L0	1.13748e-05	B
BTNL9	5:180883076:G:A	1.22558e-20	0.952341	0.106123	2.94652e-05	5	181040225	181061521	ENSG00000165810		575	256	0.275841	2105.5	5	180883076	G	1	0.277344	0.754842	0.00105027	2.81237e-06	L0	1.13748e-05	B
BTNL9	5:180938103:A:G	1.23634e-20	0.822743	0.09169	2.95364e-05	5	181040225	181061521	ENSG00000165810		575	256	0.275841	2105.5	5	180938103	A	1	0.486328	1	0.00105027	2.81237e-06	L0	0.000266489	B
BTNL9	5:180885482:C:T	1.40688e-20	0.913808	0.101978	3.06081e-05	5	181040225	181061521	ENSG00000165810		575	256	0.275841	2105.5	5	180885482	C	1	0.279297	0.876778	0.00105027	2.81237e-06	L0	1.81152e-05	B
BTNL9	5:180890279:G:A	1.43685e-20	0.926182	0.103382	3.07866e-05	5	181040225	181061521	ENSG00000165810		575	256	0.275841	2105.5	5	180890279	G	1	0.277344	0.754842	0.00105027	2.81237e-06	L0	1.46482e-05	B
BTNL9	5:180887447:GTTTTT:G	1.43828e-20	0.926266	0.103393	3.0795e-05	5	181040225	181061521	ENSG00000165810		575	256	0.275841	2105.5	5	180887447	GTTTTT	1	0.277344	0.754842	0.00105027	2.81237e-06	L0	1.46514e-05	B
BTNL9	5:180893867:G:A	1.73664e-20	0.911645	0.101964	3.24386e-05	5	181040225	181061521	ENSG00000165810		575	256	0.275841	2105.5	5	180893867	G	1	0.279297	0.876778	0.00105027	2.81237e-06	L0	1.62667e-05	B
BTNL9	5:180889694:T:C	1.73664e-20	0.911645	0.101964	3.24386e-05	5	181040225	181061521	ENSG00000165810		575	256	0.275841	2105.5	5	180889694	T	1	0.279297	0.876778	0.00105027	2.81237e-06	L0	1.62667e-05	B
BTNL9	5:180890020:T:G	1.73664e-20	0.911645	0.101964	3.24386e-05	5	181040225	181061521	ENSG00000165810		575	256	0.275841	2105.5	5	180890020	T	1	0.279297	0.876778	0.00105027	2.81237e-06	L0	1.62667e-05	B
BTNL9	5:180887337:A:G	1.7832e-20	0.889647	0.0995321	3.26763e-05	5	181040225	181061521	ENSG00000165810		575	256	0.275841	2105.5	5	180887337	A	1	0.279297	0.876778	0.00105027	2.81237e-06	L0	1.84845e-05	B
BTNL9	5:180889498:C:T	1.87318e-20	0.910553	0.101925	3.3123e-05	5	181040225	181061521	ENSG00000165810		575	256	0.275841	2105.5	5	180889498	C	1	0.279297	0.876778	0.00105027	2.81237e-06	L0	1.60147e-05	B
BTNL9	5:180887811:T:C	1.87318e-20	0.910553	0.101925	3.3123e-05	5	181040225	181061521	ENSG00000165810		575	256	0.275841	2105.5	5	180887811	T	1	0.279297	0.876778	0.00105027	2.81237e-06	L0	1.60147e-05	B
BTNL9	5:180887936:T:C	1.87318e-20	0.910553	0.101925	3.3123e-05	5	181040225	181061521	ENSG00000165810		575	256	0.275841	2105.5	5	180887936	T	1	0.279297	0.876778	0.00105027	2.81237e-06	L0	1.60147e-05	B
BTNL9	5:180888959:G:T	1.87318e-20	0.910553	0.101925	3.3123e-05	5	181040225	181061521	ENSG00000165810		575	256	0.275841	2105.5	5	180888959	G	1	0.279297	0.876778	0.00105027	2.81237e-06	L0	1.60147e-05	B
BTNL9	5:180889537:T:C	1.87318e-20	0.910553	0.101925	3.3123e-05	5	181040225	181061521	ENSG00000165810		575	256	0.275841	2105.5	5	180889537	T	1	0.279297	0.876778	0.00105027	2.81237e-06	L0	1.60147e-05	B
BTNL9	5:180890080:A:G	1.87318e-20	0.910553	0.101925	3.3123e-05	5	181040225	181061521	ENSG00000165810		575	256	0.275841	2105.5	5	180890080	A	1	0.279297	0.876778	0.00105027	2.81237e-06	L0	1.60147e-05	B
BTNL9	5:180890107:C:T	1.87318e-20	0.910553	0.101925	3.3123e-05	5	181040225	181061521	ENSG00000165810		575	256	0.275841	2105.5	5	180890107	C	1	0.279297	0.876778	0.00105027	2.81237e-06	L0	1.60147e-05	B
BTNL9	5:180890596:C:A	1.87318e-20	0.910553	0.101925	3.3123e-05	5	181040225	181061521	ENSG00000165810		575	256	0.275841	2105.5	5	180890596	C	1	0.279297	0.876778	0.00105027	2.81237e-06	L0	1.60147e-05	B
BTNL9	5:180890683:C:T	1.87318e-20	0.910553	0.101925	3.3123e-05	5	181040225	181061521	ENSG00000165810		575	256	0.275841	2105.5	5	180890683	C	1	0.279297	0.876778	0.00105027	2.81237e-06	L0	1.60147e-05	B
BTNL9	5:180890801:C:G	1.87318e-20	0.910553	0.101925	3.3123e-05	5	181040225	181061521	ENSG00000165810		575	256	0.275841	2105.5	5	180890801	C	1	0.279297	0.876778	0.00105027	2.81237e-06	L0	1.60147e-05	B
BTNL9	5:180890993:T:A	1.87318e-20	0.910553	0.101925	3.3123e-05	5	181040225	181061521	ENSG00000165810		575	256	0.275841	2105.5	5	180890993	T	1	0.279297	0.876778	0.00105027	2.81237e-06	L0	1.60147e-05	B
BTNL9	5:180891119:A:G	1.87318e-20	0.910553	0.101925	3.3123e-05	5	181040225	181061521	ENSG00000165810		575	256	0.275841	2105.5	5	180891119	A	1	0.279297	0.876778	0.00105027	2.81237e-06	L0	1.60147e-05	B
BTNL9	5:180891168:T:G	1.87318e-20	0.910553	0.101925	3.3123e-05	5	181040225	181061521	ENSG00000165810		575	256	0.275841	2105.5	5	180891168	T	1	0.279297	0.876778	0.00105027	2.81237e-06	L0	1.60147e-05	B
BTNL9	5:180891202:G:A	1.87318e-20	0.910553	0.101925	3.3123e-05	5	181040225	181061521	ENSG00000165810		575	256	0.275841	2105.5	5	180891202	G	1	0.279297	0.876778	0.00105027	2.81237e-06	L0	1.60147e-05	B
BTNL9	5:180891750:T:A	1.87318e-20	0.910553	0.101925	3.3123e-05	5	181040225	181061521	ENSG00000165810		575	256	0.275841	2105.5	5	180891750	T	1	0.279297	0.876778	0.00105027	2.81237e-06	L0	1.60147e-05	B
BTNL9	5:180891773:G:A	1.87318e-20	0.910553	0.101925	3.3123e-05	5	181040225	181061521	ENSG00000165810		575	256	0.275841	2105.5	5	180891773	G	1	0.279297	0.876778	0.00105027	2.81237e-06	L0	1.60147e-05	B
BTNL9	5:180891918:G:A	1.87318e-20	0.910553	0.101925	3.3123e-05	5	181040225	181061521	ENSG00000165810		575	256	0.275841	2105.5	5	180891918	G	1	0.279297	0.876778	0.00105027	2.81237e-06	L0	1.60147e-05	B
BTNL9	5:180892256:C:T	1.87318e-20	0.910553	0.101925	3.3123e-05	5	181040225	181061521	ENSG00000165810		575	256	0.275841	2105.5	5	180892256	C	1	0.279297	0.876778	0.00105027	2.81237e-06	L0	1.60147e-05	B
BTNL9	5:180892527:T:C	1.87318e-20	0.910553	0.101925	3.3123e-05	5	181040225	181061521	ENSG00000165810		575	256	0.275841	2105.5	5	180892527	T	1	0.279297	0.876778	0.00105027	2.81237e-06	L0	1.60147e-05	B
BTNL9	5:180893666:T:C	1.87318e-20	0.910553	0.101925	3.3123e-05	5	181040225	181061521	ENSG00000165810		575	256	0.275841	2105.5	5	180893666	T	1	0.279297	0.876778	0.00105027	2.81237e-06	L0	1.60147e-05	B
BTNL9	5:180893739:T:A	1.87318e-20	0.910553	0.101925	3.3123e-05	5	181040225	181061521	ENSG00000165810		575	256	0.275841	2105.5	5	180893739	T	1	0.279297	0.876778	0.00105027	2.81237e-06	L0	1.60147e-05	B
BTNL9	5:180887647:C:T	1.87572e-20	0.910524	0.101923	3.31354e-05	5	181040225	181061521	ENSG00000165810		575	256	0.275841	2105.5	5	180887647	C	1	0.279297	0.876778	0.00105027	2.81237e-06	L0	1.60102e-05	B
BTNL9	5:180886935:C:G	1.89188e-20	0.910333	0.101911	3.32139e-05	5	181040225	181061521	ENSG00000165810		575	256	0.275841	2105.5	5	180886935	C	1	0.279297	0.876778	0.00105027	2.81237e-06	L0	1.57972e-05	B
BTNL9	5:180886940:G:A	1.89188e-20	0.910333	0.101911	3.32139e-05	5	181040225	181061521	ENSG00000165810		575	256	0.275841	2105.5	5	180886940	G	1	0.279297	0.876778	0.00105027	2.81237e-06	L0	1.57972e-05	B
BTNL9	5:180883257:T:C	1.89528e-20	0.910313	0.10191	3.32304e-05	5	181040225	181061521	ENSG00000165810		575	256	0.275841	2105.5	5	180883257	T	1	0.279297	0.876778	0.00105027	2.81237e-06	L0	1.57952e-05	B
BTNL9	5:180883290:C:G	1.89528e-20	0.910313	0.10191	3.32304e-05	5	181040225	181061521	ENSG00000165810		575	256	0.275841	2105.5	5	180883290	C	1	0.279297	0.876778	0.00105027	2.81237e-06	L0	1.57952e-05	B
BTNL9	5:180883374:G:T	1.89528e-20	0.910313	0.10191	3.32304e-05	5	181040225	181061521	ENSG00000165810		575	256	0.275841	2105.5	5	180883374	G	1	0.279297	0.876778	0.00105027	2.81237e-06	L0	1.57952e-05	B
BTNL9	5:180883814:ATG:A	1.89528e-20	0.910313	0.10191	3.32304e-05	5	181040225	181061521	ENSG00000165810		575	256	0.275841	2105.5	5	180883814	ATG	1	0.279297	0.876778	0.00105027	2.81237e-06	L0	1.57952e-05	B
BTNL9	5:180884060:A:G	1.89528e-20	0.910313	0.10191	3.32304e-05	5	181040225	181061521	ENSG00000165810		575	256	0.275841	2105.5	5	180884060	A	1	0.279297	0.876778	0.00105027	2.81237e-06	L0	1.57952e-05	B
BTNL9	5:180885598:C:A	1.89528e-20	0.910313	0.10191	3.32304e-05	5	181040225	181061521	ENSG00000165810		575	256	0.275841	2105.5	5	180885598	C	1	0.279297	0.876778	0.00105027	2.81237e-06	L0	1.57952e-05	B
BTNL9	5:180885695:G:A	1.89528e-20	0.910313	0.10191	3.32304e-05	5	181040225	181061521	ENSG00000165810		575	256	0.275841	2105.5	5	180885695	G	1	0.279297	0.876778	0.00105027	2.81237e-06	L0	1.57952e-05	B
BTNL9	5:180886190:C:T	1.89528e-20	0.910313	0.10191	3.32304e-05	5	181040225	181061521	ENSG00000165810		575	256	0.275841	2105.5	5	180886190	C	1	0.279297	0.876778	0.00105027	2.81237e-06	L0	1.57952e-05	B
BTNL9	5:180886449:G:A	1.89528e-20	0.910313	0.10191	3.32304e-05	5	181040225	181061521	ENSG00000165810		575	256	0.275841	2105.5	5	180886449	G	1	0.279297	0.876778	0.00105027	2.81237e-06	L0	1.57952e-05	B
BTNL9	5:180886492:T:G	1.89528e-20	0.910313	0.10191	3.32304e-05	5	181040225	181061521	ENSG00000165810		575	256	0.275841	2105.5	5	180886492	T	1	0.279297	0.876778	0.00105027	2.81237e-06	L0	1.57952e-05	B
BTNL9	5:180886685:C:T	1.90113e-20	0.910264	0.101908	3.32586e-05	5	181040225	181061521	ENSG00000165810		575	256	0.275841	2105.5	5	180886685	C	1	0.279297	0.876778	0.00105027	2.81237e-06	L0	1.57643e-05	B
BTNL9	5:180886705:T:C	1.90232e-20	0.910505	0.101936	3.32643e-05	5	181040225	181061521	ENSG00000165810		575	256	0.275841	2105.5	5	180886705	T	1	0.279297	0.876778	0.00105027	2.81237e-06	L0	1.57436e-05	B
BTNL9	5:180884286:G:A	1.91723e-20	0.910269	0.101918	3.33361e-05	5	181040225	181061521	ENSG00000165810		575	256	0.275841	2105.5	5	180884286	G	1	0.279297	0.876778	0.00105027	2.81237e-06	L0	1.57863e-05	B
BTNL9	5:181031813:C:T	2.45612e-20	0.875329	0.0982663	3.56934e-05	5	181040225	181061521	ENSG00000165810		575	256	0.275841	2105.5	5	181031813	C	1	0.289062	0.761701	0.00105027	2.81237e-06	L0	2.58184e-07	B
BTNL9	5:181047080:T:C	2.50966e-20	0.869837	0.0976724	3.59064e-05	5	181040225	181061521	ENSG00000165810		575	256	0.275841	2105.5	5	181047080	T	1	0.4375	0.0983845	0.00105027	2.81237e-06	L0		B
BTNL9	5:180903789:C:A	2.61822e-20	1.05023	0.117981	3.63283e-05	5	181040225	181061521	ENSG00000165810		575	256	0.275841	2105.5	5	180903789	C	1	0.253906	0.321733	0.00105027	2.81237e-06	L0	0.000125293	B
BTNL9	5:180903790:C:A	2.66903e-20	1.05057	0.118044	3.65213e-05	5	181040225	181061521	ENSG00000165810		575	256	0.275841	2105.5	5	180903790	C	1	0.253906	0.321733	0.00105027	2.81237e-06	L0	0.000125093	B
BTNL9	5:180903791:C:G	2.66903e-20	1.05057	0.118044	3.65213e-05	5	181040225	181061521	ENSG00000165810		575	256	0.275841	2105.5	5	180903791	C	1	0.253906	0.321733	0.00105027	2.81237e-06	L0	0.000125093	B
BTNL9	5:181043216:ATCTGTGTGTGTGTCTATGTGTGTG:A	2.7659e-20	0.883863	0.0993512	3.68823e-05	5	181040225	181061521	ENSG00000165810		575	256	0.275841	2105.5	5	181043216	ATCTGTGTGTGTGTCTATGTGTGTG	1	0.455078	0.0318425	0.00105027	2.81237e-06	L0		B
BTNL9	5:180883334:T:TA	2.88841e-20	0.929598	0.104541	3.73259e-05	5	181040225	181061521	ENSG00000165810		575	256	0.275841	2105.5	5	180883334	T	1	0.273438	0.636538	0.00105027	2.81237e-06	L0	1.54296e-05	B
BTNL9	5:181031539:C:T	2.90622e-20	0.882773	0.0992816	3.73892e-05	5	181040225	181061521	ENSG00000165810		575	256	0.275841	2105.5	5	181031539	C	1	0.289062	0.761701	0.00105027	2.81237e-06	L0	2.44231e-07	B
BTNL9	5:180895735:A:G	3.27843e-20	0.959548	0.108057	3.8653e-05	5	181040225	181061521	ENSG00000165810		575	256	0.275841	2105.5	5	180895735	A	1	0.271484	0.430876	0.00105027	2.81237e-06	L0	8.99491e-06	B
BTNL9	5:180896080:T:TG	3.29109e-20	0.959479	0.108053	3.86941e-05	5	181040225	181061521	ENSG00000165810		575	256	0.275841	2105.5	5	180896080	T	1	0.271484	0.430876	0.00105027	2.81237e-06	L0	9.00394e-06	B
BTNL9	5:180893873:A:G	3.49489e-20	0.958742	0.108041	3.93407e-05	5	181040225	181061521	ENSG00000165810		575	256	0.275841	2105.5	5	180893873	A	1	0.271484	0.430876	0.00105027	2.81237e-06	L0	8.41128e-06	B
BTNL9	5:180895338:T:TGG	3.49489e-20	0.958742	0.108041	3.93407e-05	5	181040225	181061521	ENSG00000165810		575	256	0.275841	2105.5	5	180895338	T	1	0.271484	0.430876	0.00105027	2.81237e-06	L0	8.41128e-06	B
BTNL9	5:180895678:A:G	3.55746e-20	0.958253	0.108006	3.95338e-05	5	181040225	181061521	ENSG00000165810		575	256	0.275841	2105.5	5	180895678	A	1	0.271484	0.430876	0.00105027	2.81237e-06	L0	8.85159e-06	B
BTNL9	5:180895713:G:A	3.55746e-20	0.958253	0.108006	3.95338e-05	5	181040225	181061521	ENSG00000165810		575	256	0.275841	2105.5	5	180895713	G	1	0.271484	0.430876	0.00105027	2.81237e-06	L0	8.85159e-06	B
BTNL9	5:180895848:A:G	3.55746e-20	0.958253	0.108006	3.95338e-05	5	181040225	181061521	ENSG00000165810		575	256	0.275841	2105.5	5	180895848	A	1	0.271484	0.430876	0.00105027	2.81237e-06	L0	8.85159e-06	B
BTNL9	5:180895894:C:T	3.55746e-20	0.958253	0.108006	3.95338e-05	5	181040225	181061521	ENSG00000165810		575	256	0.275841	2105.5	5	180895894	C	1	0.271484	0.430876	0.00105027	2.81237e-06	L0	8.85159e-06	B
BTNL9	5:180893872:G:T	3.77725e-20	0.957518	0.107994	4.0193e-05	5	181040225	181061521	ENSG00000165810		575	256	0.275841	2105.5	5	180893872	G	1	0.271484	0.430876	0.00105027	2.81237e-06	L0	8.26953e-06	B
BTNL9	5:180894045:C:A	3.77725e-20	0.957518	0.107994	4.0193e-05	5	181040225	181061521	ENSG00000165810		575	256	0.275841	2105.5	5	180894045	C	1	0.271484	0.430876	0.00105027	2.81237e-06	L0	8.26953e-06	B
BTNL9	5:180894557:G:C	3.77725e-20	0.957518	0.107994	4.0193e-05	5	181040225	181061521	ENSG00000165810		575	256	0.275841	2105.5	5	180894557	G	1	0.271484	0.430876	0.00105027	2.81237e-06	L0	8.26953e-06	B
BTNL9	5:180894839:A:T	3.77725e-20	0.957518	0.107994	4.0193e-05	5	181040225	181061521	ENSG00000165810		575	256	0.275841	2105.5	5	180894839	A	1	0.271484	0.430876	0.00105027	2.81237e-06	L0	8.26953e-06	B
BTNL9	5:180894849:G:T	3.77725e-20	0.957518	0.107994	4.0193e-05	5	181040225	181061521	ENSG00000165810		575	256	0.275841	2105.5	5	180894849	G	1	0.271484	0.430876	0.00105027	2.81237e-06	L0	8.26953e-06	B
BTNL9	5:180894877:C:T	3.77725e-20	0.957518	0.107994	4.0193e-05	5	181040225	181061521	ENSG00000165810		575	256	0.275841	2105.5	5	180894877	C	1	0.271484	0.430876	0.00105027	2.81237e-06	L0	8.26953e-06	B
BTNL9	5:180894929:C:A	3.77725e-20	0.957518	0.107994	4.0193e-05	5	181040225	181061521	ENSG00000165810		575	256	0.275841	2105.5	5	180894929	C	1	0.271484	0.430876	0.00105027	2.81237e-06	L0	8.26953e-06	B
BTNL9	5:180895008:A:AC	3.77725e-20	0.957518	0.107994	4.0193e-05	5	181040225	181061521	ENSG00000165810		575	256	0.275841	2105.5	5	180895008	A	1	0.271484	0.430876	0.00105027	2.81237e-06	L0	8.26953e-06	B
BTNL9	5:180902682:T:C	3.78317e-20	0.844996	0.0953046	4.02103e-05	5	181040225	181061521	ENSG00000165810		575	256	0.275841	2105.5	5	180902682	T	1	0.384766	0.59799	0.00105027	2.81237e-06	L0	0.000489773	B
BTNL9	5:180897033:C:T	3.83702e-20	0.981492	0.110716	4.03674e-05	5	181040225	181061521	ENSG00000165810		575	256	0.275841	2105.5	5	180897033	C	1	0.273438	0.118427	0.00105027	2.81237e-06	L0	2.96601e-06	B
BTNL9	5:181042713:C:T	5.29585e-20	0.869485	0.0984269	4.41197e-05	5	181040225	181061521	ENSG00000165810		575	256	0.275841	2105.5	5	181042713	C	1	0.453125	0.0432051	0.00105027	2.81237e-06	L0		B
BTNL9	5:181042908:G:T	5.30978e-20	0.869471	0.0984281	4.41516e-05	5	181040225	181061521	ENSG00000165810		575	256	0.275841	2105.5	5	181042908	G	1	0.453125	0.0432051	0.00105027	2.81237e-06	L0		B
BTNL9	5:180891098:C:G	5.54619e-20	0.924729	0.104734	4.46854e-05	5	181040225	181061521	ENSG00000165810		575	256	0.275841	2105.5	5	180891098	C	1	0.263672	0.873044	0.00105027	2.81237e-06	L0	4.79669e-06	B
BTNL9	5:180896458:A:G	5.85621e-20	0.967227	0.109612	4.53609e-05	5	181040225	181061521	ENSG00000165810		575	256	0.275841	2105.5	5	180896458	A	1	0.269531	0.339934	0.00105027	2.81237e-06	L0	6.21972e-06	B
BTNL9	5:180915620:A:G	6.44958e-20	0.796169	0.0903225	4.65847e-05	5	181040225	181061521	ENSG00000165810		575	256	0.275841	2105.5	5	180915620	A	1	0.482422	0.533783	0.00105027	2.81237e-06	L0	0.000279772	B
BTNL9	5:180916749:C:T	6.70042e-20	0.795675	0.0903045	4.70775e-05	5	181040225	181061521	ENSG00000165810		575	256	0.275841	2105.5	5	180916749	C	1	0.484375	0.618575	0.00105027	2.81237e-06	L0	0.000276221	B
BTNL9	5:181048790:ATAGTTATATATTATATAATTATAT:A	7.33564e-20	0.870964	0.098948	4.82686e-05	5	181040225	181061521	ENSG00000165810		575	256	0.275841	2105.5	5	181048790	ATAGTTATATATTATATAATTATAT	1	0.453125	0.0432051	0.00105027	2.81237e-06	L0		B
BTNL9	5:180899617:C:G	7.54955e-20	0.976335	0.110954	4.86528e-05	5	181040225	181061521	ENSG00000165810		575	256	0.275841	2105.5	5	180899617	C	1	0.289062	0.128043	0.00105027	2.81237e-06	L0	7.92501e-06	B
BTNL9	5:181044139:G:C	7.67073e-20	0.870074	0.0988957	4.8867e-05	5	181040225	181061521	ENSG00000165810		575	256	0.275841	2105.5	5	181044139	G	1	0.453125	0.0432051	0.00105027	2.81237e-06	L0		B
BTNL9	5:181044823:A:G	7.74369e-20	0.870328	0.0989349	4.89947e-05	5	181040225	181061521	ENSG00000165810		575	256	0.275841	2105.5	5	181044823	A	1	0.453125	0.0432051	0.00105027	2.81237e-06	L0		B
BTNL9	5:181045498:C:T	7.89515e-20	0.871289	0.0990653	4.92572e-05	5	181040225	181061521	ENSG00000165810		575	256	0.275841	2105.5	5	181045498	C	1	0.453125	0.0432051	0.00105027	2.81237e-06	L0		B
BTNL9	5:181045513:A:G	7.95297e-20	0.871405	0.0990865	4.93565e-05	5	181040225	181061521	ENSG00000165810		575	256	0.275841	2105.5	5	181045513	A	1	0.453125	0.0432051	0.00105027	2.81237e-06	L0		B
BTNL9	5:181043263:T:A	8.52089e-20	0.86816	0.098793	5.03045e-05	5	181040225	181061521	ENSG00000165810		575	256	0.275841	2105.5	5	181043263	T	1	0.453125	0.0432051	0.00105027	2.81237e-06	L0		B
BTNL9	5:181033982:G:T	8.859e-20	0.878085	0.0999655	5.08474e-05	5	181040225	181061521	ENSG00000165810		575	256	0.275841	2105.5	5	181033982	G	1	0.289062	0.761701	0.00105027	2.81237e-06	L0	1.91634e-07	B
BTNL9	5:181034444:C:G	8.89455e-20	0.87796	0.0999557	5.09036e-05	5	181040225	181061521	ENSG00000165810		575	256	0.275841	2105.5	5	181034444	C	1	0.289062	0.761701	0.00105027	2.81237e-06	L0	1.89939e-07	B
BTNL9	5:181047815:A:G	9.32228e-20	0.866826	0.0987396	5.15674e-05	5	181040225	181061521	ENSG00000165810		575	256	0.275841	2105.5	5	181047815	A	1	0.453125	0.0432051	0.00105027	2.81237e-06	L0		B
BTNL9	5:181043547:T:G	9.50282e-20	0.871206	0.0992597	5.18409e-05	5	181040225	181061521	ENSG00000165810		575	256	0.275841	2105.5	5	181043547	T	1	0.453125	0.0432051	0.00105027	2.81237e-06	L0		B
BTNL9	5:181043266:C:CTA	9.71475e-20	0.865832	0.0986716	5.21573e-05	5	181040225	181061521	ENSG00000165810		575	256	0.275841	2105.5	5	181043266	C	1	0.453125	0.0432051	0.00105027	2.81237e-06	L0		B
BTNL9	5:181030135:G:A	1.03992e-19	0.880367	0.100404	5.31461e-05	5	181040225	181061521	ENSG00000165810		575	256	0.275841	2105.5	5	181030135	G	1	0.425781	0.125052	0.00105027	2.81237e-06	L0	5.33607e-06	B
BTNL9	5:180896264:AT:A	1.04658e-19	0.95473	0.108893	5.32397e-05	5	181040225	181061521	ENSG00000165810		575	256	0.275841	2105.5	5	180896264	AT	1	0.279297	0.276827	0.00105027	2.81237e-06	L0	3.10743e-06	B
BTNL9	5:180905135:G:A	1.30279e-19	0.979639	0.112007	5.65547e-05	5	181040225	181061521	ENSG00000165810		575	256	0.275841	2105.5	5	180905135	G	1	0.28125	0.0637931	0.00105027	2.81237e-06	L0	5.14409e-06	B
BTNL9	5:180905259:G:C	1.31351e-19	0.979377	0.111988	5.66828e-05	5	181040225	181061521	ENSG00000165810		575	256	0.275841	2105.5	5	180905259	G	1	0.28125	0.0637931	0.00105027	2.81237e-06	L0	5.12749e-06	B
BTNL9	5:180902359:T:C	1.34545e-19	0.975143	0.111534	5.70597e-05	5	181040225	181061521	ENSG00000165810		575	256	0.275841	2105.5	5	180902359	T	1	0.28125	0.0637931	0.00105027	2.81237e-06	L0	5.34878e-06	B
BTNL9	5:180902536:C:T	1.38932e-19	0.975438	0.111607	5.75669e-05	5	181040225	181061521	ENSG00000165810		575	256	0.275841	2105.5	5	180902536	C	1	0.28125	0.0637931	0.00105027	2.81237e-06	L0	5.1581e-06	B
BTNL9	5:180901133:T:C	1.4702e-19	0.976455	0.111795	5.84724e-05	5	181040225	181061521	ENSG00000165810		575	256	0.275841	2105.5	5	180901133	T	1	0.28125	0.0637931	0.00105027	2.81237e-06	L0	5.10143e-06	B
BTNL9	5:181027469:A:G	1.5234e-19	0.877878	0.100549	5.90486e-05	5	181040225	181061521	ENSG00000165810		575	256	0.275841	2105.5	5	181027469	A	1	0.427734	0.0972993	0.00105027	2.81237e-06	L0	5.40407e-06	B
BTNL9	5:180948095:T:C	1.54422e-19	0.83508	0.0956615	5.92701e-05	5	181040225	181061521	ENSG00000165810		575	256	0.275841	2105.5	5	180948095	T	1	0.433594	0.206271	0.00105027	2.81237e-06	L0	7.38521e-05	B
BTNL9	5:180901623:G:C	1.56794e-19	0.975082	0.111718	5.95198e-05	5	181040225	181061521	ENSG00000165810		575	256	0.275841	2105.5	5	180901623	G	1	0.28125	0.0637931	0.00105027	2.81237e-06	L0	5.08338e-06	B
BTNL9	5:180901001:G:A	1.57936e-19	0.975703	0.111799	5.96391e-05	5	181040225	181061521	ENSG00000165810		575	256	0.275841	2105.5	5	180901001	G	1	0.28125	0.0637931	0.00105027	2.81237e-06	L0	4.70804e-06	B
BTNL9	5:180901003:A:G	1.57936e-19	0.975703	0.111799	5.96391e-05	5	181040225	181061521	ENSG00000165810		575	256	0.275841	2105.5	5	180901003	A	1	0.28125	0.0637931	0.00105027	2.81237e-06	L0	4.70804e-06	B
BTNL9	5:180902189:T:G	1.58238e-19	0.975182	0.111741	5.96706e-05	5	181040225	181061521	ENSG00000165810		575	256	0.275841	2105.5	5	180902189	T	1	0.28125	0.0637931	0.00105027	2.81237e-06	L0	5.01756e-06	B
BTNL9	5:180902187:GT:G	1.5885e-19	0.975158	0.111744	5.97341e-05	5	181040225	181061521	ENSG00000165810		575	256	0.275841	2105.5	5	180902187	GT	1	0.28125	0.0637931	0.00105027	2.81237e-06	L0	5.00924e-06	B
BTNL9	5:180933005:CA:C	1.65321e-19	0.792533	0.0908573	6.03956e-05	5	181040225	181061521	ENSG00000165810		575	256	0.275841	2105.5	5	180933005	CA	1	0.492188	0.80333	0.00105027	2.81237e-06	L0	0.00014027	B
BTNL9	5:180902673:C:T	1.68034e-19	0.968318	0.11103	6.06675e-05	5	181040225	181061521	ENSG00000165810		575	256	0.275841	2105.5	5	180902673	C	1	0.28125	0.0637931	0.00105027	2.81237e-06	L0	3.10348e-06	B
BTNL9	5:180894488:C:T	1.76358e-19	0.9573	0.109826	6.1482e-05	5	181040225	181061521	ENSG00000165810		575	256	0.275841	2105.5	5	180894488	C	1	0.253906	0.509347	0.00105027	2.81237e-06	L0	1.84045e-06	B
BTNL9	5:180904580:G:C	2.00359e-19	0.982993	0.112937	6.36845e-05	5	181040225	181061521	ENSG00000165810		575	256	0.275841	2105.5	5	180904580	G	1	0.279297	0.0866194	0.00105027	2.81237e-06	L0	2.4686e-06	B
BTNL9	5:180901103:A:C	2.01194e-19	0.974226	0.111935	6.37575e-05	5	181040225	181061521	ENSG00000165810		575	256	0.275841	2105.5	5	180901103	A	1	0.28125	0.0637931	0.00105027	2.81237e-06	L0	3.77297e-06	B
BTNL9	5:180883230:C:T	2.64822e-19	0.884262	0.101916	6.87781e-05	5	181040225	181061521	ENSG00000165810		575	256	0.275841	2105.5	5	180883230	C	1	0.287109	0.878555	0.00105027	2.81237e-06	L0	8.69375e-06	B
BTNL9	5:180889802:G:GT	2.99691e-19	0.903298	0.104257	7.11653e-05	5	181040225	181061521	ENSG00000165810		575	256	0.275841	2105.5	5	180889802	G	1	0.265625	1	0.00105027	2.81237e-06	L0	1.63074e-06	B
BTNL9	5:181007713:AAG:A	3.65367e-19	0.97974	0.113338	7.51632e-05	5	181040225	181061521	ENSG00000165810		575	256	0.275841	2105.5	5	181007713	AAG	1	0.224609	1	0.00105027	2.81237e-06	L0	9.45884e-06	B
BTNL9	5:181032218:AG:A	4.1973e-19	0.884824	0.102521	7.80948e-05	5	181040225	181061521	ENSG00000165810		575	256	0.275841	2105.5	5	181032218	AG	1	0.285156	0.87882	0.00105027	2.81237e-06	L0	1.97979e-07	B
BTNL9	5:180886901:C:CGTTT	4.55693e-19	0.935269	0.108469	7.9886e-05	5	181040225	181061521	ENSG00000165810		575	256	0.275841	2105.5	5	180886901	C	1	0.263672	0.261784	0.00105027	2.81237e-06	L0	9.85134e-07	B
BTNL9	5:180905033:A:G	4.9756e-19	0.968587	0.112448	8.18465e-05	5	181040225	181061521	ENSG00000165810		575	256	0.275841	2105.5	5	180905033	A	1	0.277344	0.0875735	0.00105027	2.81237e-06	L0	4.84626e-06	B
BTNL9	5:181032226:GAA:G	5.02876e-19	0.885769	0.102846	8.20868e-05	5	181040225	181061521	ENSG00000165810		575	256	0.275841	2105.5	5	181032226	GAA	1	0.285156	0.87882	0.00105027	2.81237e-06	L0	1.87297e-07	B
BTNL9	5:180899571:T:A	5.26966e-19	0.804031	0.093406	8.31532e-05	5	181040225	181061521	ENSG00000165810		575	256	0.275841	2105.5	5	180899571	T	1	0.394531	0.601009	0.00105027	2.81237e-06	L0	0.000128651	B
BTNL9	5:181012650:T:C	6.08626e-19	0.866528	0.100835	8.65242e-05	5	181040225	181061521	ENSG00000165810		575	256	0.275841	2105.5	5	181012650	T	1	0.433594	0.0429046	0.00105027	2.81237e-06	L0	6.43881e-06	B
BTNL9	5:180912427:GTATATA:G	6.19722e-19	0.884217	0.102915	8.69565e-05	5	181040225	181061521	ENSG00000165810		575	256	0.275841	2105.5	5	180912427	GTATATA	1	0.378906	0.0241091	0.00105027	2.81237e-06	L0	7.77618e-06	B
BTNL9	5:180912830:G:A	6.19722e-19	0.884217	0.102915	8.69565e-05	5	181040225	181061521	ENSG00000165810		575	256	0.275841	2105.5	5	180912830	G	1	0.378906	0.0241091	0.00105027	2.81237e-06	L0	7.77618e-06	B
BTNL9	5:180912912:C:T	6.19722e-19	0.884217	0.102915	8.69565e-05	5	181040225	181061521	ENSG00000165810		575	256	0.275841	2105.5	5	180912912	C	1	0.378906	0.0241091	0.00105027	2.81237e-06	L0	7.77618e-06	B
BTNL9	5:180913378:T:C	6.19722e-19	0.884217	0.102915	8.69565e-05	5	181040225	181061521	ENSG00000165810		575	256	0.275841	2105.5	5	180913378	T	1	0.378906	0.0241091	0.00105027	2.81237e-06	L0	7.77618e-06	B
BTNL9	5:180913569:G:A	6.19722e-19	0.884217	0.102915	8.69565e-05	5	181040225	181061521	ENSG00000165810		575	256	0.275841	2105.5	5	180913569	G	1	0.378906	0.0241091	0.00105027	2.81237e-06	L0	7.77618e-06	B
BTNL9	5:180913705:G:A	6.19722e-19	0.884217	0.102915	8.69565e-05	5	181040225	181061521	ENSG00000165810		575	256	0.275841	2105.5	5	180913705	G	1	0.378906	0.0241091	0.00105027	2.81237e-06	L0	7.77618e-06	B
BTNL9	5:180902458:C:G	6.20201e-19	0.948427	0.11039	8.6975e-05	5	181040225	181061521	ENSG00000165810		575	256	0.275841	2105.5	5	180902458	C	1	0.25	0.40443	0.00105027	2.81237e-06	L0	1.50457e-06	B
BTNL9	5:180921459:T:G	6.23703e-19	0.88381	0.102876	8.71103e-05	5	181040225	181061521	ENSG00000165810		575	256	0.275841	2105.5	5	180921459	T	1	0.378906	0.0241091	0.00105027	2.81237e-06	L0	7.81534e-06	B
BTNL9	5:180917609:T:A	6.25957e-19	0.883775	0.102876	8.7197e-05	5	181040225	181061521	ENSG00000165810		575	256	0.275841	2105.5	5	180917609	T	1	0.378906	0.0241091	0.00105027	2.81237e-06	L0	7.77747e-06	B
BTNL9	5:180919794:A:C	6.31138e-19	0.883579	0.102863	8.73955e-05	5	181040225	181061521	ENSG00000165810		575	256	0.275841	2105.5	5	180919794	A	1	0.378906	0.0241091	0.00105027	2.81237e-06	L0	7.80336e-06	B
BTNL9	5:180917877:G:T	6.31138e-19	0.883579	0.102863	8.73955e-05	5	181040225	181061521	ENSG00000165810		575	256	0.275841	2105.5	5	180917877	G	1	0.378906	0.0241091	0.00105027	2.81237e-06	L0	7.80336e-06	B
BTNL9	5:180917920:T:C	6.31138e-19	0.883579	0.102863	8.73955e-05	5	181040225	181061521	ENSG00000165810		575	256	0.275841	2105.5	5	180917920	T	1	0.378906	0.0241091	0.00105027	2.81237e-06	L0	7.80336e-06	B
BTNL9	5:180918177:T:C	6.31138e-19	0.883579	0.102863	8.73955e-05	5	181040225	181061521	ENSG00000165810		575	256	0.275841	2105.5	5	180918177	T	1	0.378906	0.0241091	0.00105027	2.81237e-06	L0	7.80336e-06	B
BTNL9	5:180918625:A:G	6.31138e-19	0.883579	0.102863	8.73955e-05	5	181040225	181061521	ENSG00000165810		575	256	0.275841	2105.5	5	180918625	A	1	0.378906	0.0241091	0.00105027	2.81237e-06	L0	7.80336e-06	B
BTNL9	5:180919231:T:G	6.31138e-19	0.883579	0.102863	8.73955e-05	5	181040225	181061521	ENSG00000165810		575	256	0.275841	2105.5	5	180919231	T	1	0.378906	0.0241091	0.00105027	2.81237e-06	L0	7.80336e-06	B
BTNL9	5:180919363:T:C	6.31138e-19	0.883579	0.102863	8.73955e-05	5	181040225	181061521	ENSG00000165810		575	256	0.275841	2105.5	5	180919363	T	1	0.378906	0.0241091	0.00105027	2.81237e-06	L0	7.80336e-06	B
BTNL9	5:180919907:G:C	6.31138e-19	0.883579	0.102863	8.73955e-05	5	181040225	181061521	ENSG00000165810		575	256	0.275841	2105.5	5	180919907	G	1	0.378906	0.0241091	0.00105027	2.81237e-06	L0	7.80336e-06	B
BTNL9	5:180920004:C:T	6.31138e-19	0.883579	0.102863	8.73955e-05	5	181040225	181061521	ENSG00000165810		575	256	0.275841	2105.5	5	180920004	C	1	0.378906	0.0241091	0.00105027	2.81237e-06	L0	7.80336e-06	B
BTNL9	5:180920753:T:C	6.31138e-19	0.883579	0.102863	8.73955e-05	5	181040225	181061521	ENSG00000165810		575	256	0.275841	2105.5	5	180920753	T	1	0.378906	0.0241091	0.00105027	2.81237e-06	L0	7.80336e-06	B
BTNL9	5:180922074:TA:T	6.31138e-19	0.883579	0.102863	8.73955e-05	5	181040225	181061521	ENSG00000165810		575	256	0.275841	2105.5	5	180922074	TA	1	0.378906	0.0241091	0.00105027	2.81237e-06	L0	7.80336e-06	B
BTNL9	5:180923131:C:A	6.31298e-19	0.883596	0.102865	8.74016e-05	5	181040225	181061521	ENSG00000165810		575	256	0.275841	2105.5	5	180923131	C	1	0.378906	0.0241091	0.00105027	2.81237e-06	L0	7.79718e-06	B
BTNL9	5:180923779:C:T	6.31298e-19	0.883596	0.102865	8.74016e-05	5	181040225	181061521	ENSG00000165810		575	256	0.275841	2105.5	5	180923779	C	1	0.378906	0.0241091	0.00105027	2.81237e-06	L0	7.79718e-06	B
BTNL9	5:180924514:C:G	6.31298e-19	0.883596	0.102865	8.74016e-05	5	181040225	181061521	ENSG00000165810		575	256	0.275841	2105.5	5	180924514	C	1	0.378906	0.0241091	0.00105027	2.81237e-06	L0	7.79718e-06	B
BTNL9	5:180915506:G:C	6.35487e-19	0.883782	0.102895	8.75611e-05	5	181040225	181061521	ENSG00000165810		575	256	0.275841	2105.5	5	180915506	G	1	0.378906	0.0241091	0.00105027	2.81237e-06	L0	7.71381e-06	B
BTNL9	5:180915600:A:G	6.35487e-19	0.883782	0.102895	8.75611e-05	5	181040225	181061521	ENSG00000165810		575	256	0.275841	2105.5	5	180915600	A	1	0.378906	0.0241091	0.00105027	2.81237e-06	L0	7.71381e-06	B
BTNL9	5:180915707:C:T	6.35487e-19	0.883782	0.102895	8.75611e-05	5	181040225	181061521	ENSG00000165810		575	256	0.275841	2105.5	5	180915707	C	1	0.378906	0.0241091	0.00105027	2.81237e-06	L0	7.71381e-06	B
BTNL9	5:180915806:G:T	6.35487e-19	0.883782	0.102895	8.75611e-05	5	181040225	181061521	ENSG00000165810		575	256	0.275841	2105.5	5	180915806	G	1	0.378906	0.0241091	0.00105027	2.81237e-06	L0	7.71381e-06	B
BTNL9	5:180916530:A:G	6.35487e-19	0.883782	0.102895	8.75611e-05	5	181040225	181061521	ENSG00000165810		575	256	0.275841	2105.5	5	180916530	A	1	0.378906	0.0241091	0.00105027	2.81237e-06	L0	7.71381e-06	B
BTNL9	5:180917750:T:C	6.47095e-19	0.88379	0.102918	8.79995e-05	5	181040225	181061521	ENSG00000165810		575	256	0.275841	2105.5	5	180917750	T	1	0.378906	0.0241091	0.00105027	2.81237e-06	L0	7.18197e-06	B
BTNL9	5:180917608:T:TA	6.59711e-19	0.88394	0.102958	8.84694e-05	5	181040225	181061521	ENSG00000165810		575	256	0.275841	2105.5	5	180917608	T	1	0.378906	0.0241091	0.00105027	2.81237e-06	L0	7.99086e-06	B
BTNL9	5:180941086:AAGGG:A	1.04588e-18	0.876336	0.102627	0.000100461	5	181040225	181061521	ENSG00000165810		575	256	0.275841	2105.5	5	180941086	AAGGG	1	0.375	0.0229895	0.00105027	2.81237e-06	L0	8.71888e-06	B
BTNL9	5:181065695:C:T	1.20399e-18	0.798556	0.0936744	0.000104439	5	181040225	181061521	ENSG00000165810		575	256	0.275841	2105.5	5	181065695	C	1	0.458984	0.257429	0.00105027	2.81237e-06	L0	1.36024e-06	B
BTNL9	5:181065685:C:T	1.20573e-18	0.79853	0.093673	0.00010448	5	181040225	181061521	ENSG00000165810		575	256	0.275841	2105.5	5	181065685	C	1	0.458984	0.257429	0.00105027	2.81237e-06	L0	1.35891e-06	B
BTNL9	5:181065689:C:T	1.20573e-18	0.79853	0.093673	0.00010448	5	181040225	181061521	ENSG00000165810		575	256	0.275841	2105.5	5	181065689	C	1	0.458984	0.257429	0.00105027	2.81237e-06	L0	1.35891e-06	B
BTNL9	5:180906008:G:A	1.31148e-18	0.998721	0.117274	0.000106932	5	181040225	181061521	ENSG00000165810		575	256	0.275841	2105.5	5	180906008	G	1	0.257812	0.0229039	0.00105027	2.81237e-06	L0	9.443e-07	B
BTNL9	5:181051716:A:G	1.45062e-18	0.880704	0.10354	0.000109948	5	181040225	181061521	ENSG00000165810		575	256	0.275841	2105.5	5	181051716	A	1	0.285156	0.284777	0.00105027	2.81237e-06	L0		B
BTNL9	5:180886653:A:G	1.57438e-18	0.76062	0.0895099	0.000112459	5	181040225	181061521	ENSG00000165810		575	256	0.275841	2105.5	5	180886653	A	1	0.398438	0.296358	0.00105027	2.81237e-06	L0	2.16218e-05	B
BTNL9	5:180911300:G:A	1.60553e-18	0.906048	0.106649	0.000113068	5	181040225	181061521	ENSG00000165810		575	256	0.275841	2105.5	5	180911300	G	1	0.375	0.0449876	0.00105027	2.81237e-06	L0	3.37211e-06	B
BTNL9	5:180911368:A:G	1.62429e-18	0.905923	0.106649	0.000113431	5	181040225	181061521	ENSG00000165810		575	256	0.275841	2105.5	5	180911368	A	1	0.375	0.0449876	0.00105027	2.81237e-06	L0	3.36973e-06	B
BTNL9	5:181054998:T:G	1.76049e-18	0.877909	0.103451	0.000115979	5	181040225	181061521	ENSG00000165810		575	256	0.275841	2105.5	5	181054998	T	1	0.285156	0.284777	0.00105027	2.81237e-06	L0		B
BTNL9	5:181061943:C:T	2.23898e-18	-0.797553	0.0942542	0.000123931	5	181040225	181061521	ENSG00000165810		575	256	0.275841	2105.5	5	181061943	C	1	0.449219	0.258425	0.00105027	2.81237e-06	L0	6.21069e-06	B
BTNL9	5:180925879:T:G	2.30001e-18	0.861272	0.101818	0.000124854	5	181040225	181061521	ENSG00000165810		575	256	0.275841	2105.5	5	180925879	T	1	0.380859	0.0348406	0.00105027	2.81237e-06	L0	5.71937e-06	B
BTNL9	5:180932733:A:T	2.62034e-18	0.857599	0.101543	0.000129426	5	181040225	181061521	ENSG00000165810		575	256	0.275841	2105.5	5	180932733	A	1	0.378906	0.0241091	0.00105027	2.81237e-06	L0	4.46203e-06	B
BTNL9	5:180938313:T:C	2.649e-18	0.857446	0.101539	0.000129815	5	181040225	181061521	ENSG00000165810		575	256	0.275841	2105.5	5	180938313	T	1	0.378906	0.0241091	0.00105027	2.81237e-06	L0	4.46523e-06	B
BTNL9	5:180938591:C:G	2.649e-18	0.857446	0.101539	0.000129815	5	181040225	181061521	ENSG00000165810		575	256	0.275841	2105.5	5	180938591	C	1	0.378906	0.0241091	0.00105027	2.81237e-06	L0	4.46523e-06	B
BTNL9	5:180933103:G:A	2.66134e-18	0.85736	0.101534	0.000129982	5	181040225	181061521	ENSG00000165810		575	256	0.275841	2105.5	5	180933103	G	1	0.378906	0.0241091	0.00105027	2.81237e-06	L0	4.46557e-06	B
BTNL9	5:180933880:G:A	2.66134e-18	0.85736	0.101534	0.000129982	5	181040225	181061521	ENSG00000165810		575	256	0.275841	2105.5	5	180933880	G	1	0.378906	0.0241091	0.00105027	2.81237e-06	L0	4.46557e-06	B
BTNL9	5:180933979:G:GA	2.66134e-18	0.85736	0.101534	0.000129982	5	181040225	181061521	ENSG00000165810		575	256	0.275841	2105.5	5	180933979	G	1	0.378906	0.0241091	0.00105027	2.81237e-06	L0	4.46557e-06	B
BTNL9	5:180934240:C:A	2.66134e-18	0.85736	0.101534	0.000129982	5	181040225	181061521	ENSG00000165810		575	256	0.275841	2105.5	5	180934240	C	1	0.378906	0.0241091	0.00105027	2.81237e-06	L0	4.46557e-06	B
BTNL9	5:180934946:G:GGTGA	2.66134e-18	0.85736	0.101534	0.000129982	5	181040225	181061521	ENSG00000165810		575	256	0.275841	2105.5	5	180934946	G	1	0.378906	0.0241091	0.00105027	2.81237e-06	L0	4.46557e-06	B
BTNL9	5:180935499:C:T	2.66134e-18	0.85736	0.101534	0.000129982	5	181040225	181061521	ENSG00000165810		575	256	0.275841	2105.5	5	180935499	C	1	0.378906	0.0241091	0.00105027	2.81237e-06	L0	4.46557e-06	B
BTNL9	5:180936093:G:T	2.66134e-18	0.85736	0.101534	0.000129982	5	181040225	181061521	ENSG00000165810		575	256	0.275841	2105.5	5	180936093	G	1	0.378906	0.0241091	0.00105027	2.81237e-06	L0	4.46557e-06	B
BTNL9	5:180937072:C:T	2.66134e-18	0.85736	0.101534	0.000129982	5	181040225	181061521	ENSG00000165810		575	256	0.275841	2105.5	5	180937072	C	1	0.378906	0.0241091	0.00105027	2.81237e-06	L0	4.46557e-06	B
BTNL9	5:180939298:G:C	2.66134e-18	0.85736	0.101534	0.000129982	5	181040225	181061521	ENSG00000165810		575	256	0.275841	2105.5	5	180939298	G	1	0.378906	0.0241091	0.00105027	2.81237e-06	L0	4.46557e-06	B
BTNL9	5:180940215:A:G	2.66134e-18	0.85736	0.101534	0.000129982	5	181040225	181061521	ENSG00000165810		575	256	0.275841	2105.5	5	180940215	A	1	0.378906	0.0241091	0.00105027	2.81237e-06	L0	4.46557e-06	B
BTNL9	5:180940906:A:T	2.66134e-18	0.85736	0.101534	0.000129982	5	181040225	181061521	ENSG00000165810		575	256	0.275841	2105.5	5	180940906	A	1	0.378906	0.0241091	0.00105027	2.81237e-06	L0	4.46557e-06	B
BTNL9	5:181064351:A:G	3.10778e-18	-0.794288	0.0942423	0.000135663	5	181040225	181061521	ENSG00000165810		575	256	0.275841	2105.5	5	181064351	A	1	0.449219	0.258425	0.00105027	2.81237e-06	L0	6.00228e-06	B
BTNL9	5:180880488:T:C	3.16343e-18	0.990114	0.117503	0.000136329	5	181040225	181061521	ENSG00000165810		575	256	0.275841	2105.5	5	180880488	T	1	0.244141	0.737447	0.00105027	2.81237e-06	L0	7.0632e-08	B
BTNL9	5:180929684:C:G	3.37389e-18	0.854786	0.101522	0.000138772	5	181040225	181061521	ENSG00000165810		575	256	0.275841	2105.5	5	180929684	C	1	0.378906	0.0241091	0.00105027	2.81237e-06	L0	3.50495e-06	B
BTNL9	5:180929314:C:G	3.37389e-18	0.854786	0.101522	0.000138772	5	181040225	181061521	ENSG00000165810		575	256	0.275841	2105.5	5	180929314	C	1	0.378906	0.0241091	0.00105027	2.81237e-06	L0	3.50495e-06	B
BTNL9	5:180929947:CT:C	3.37389e-18	0.854786	0.101522	0.000138772	5	181040225	181061521	ENSG00000165810		575	256	0.275841	2105.5	5	180929947	CT	1	0.378906	0.0241091	0.00105027	2.81237e-06	L0	3.50495e-06	B
BTNL9	5:180930002:A:G	3.37389e-18	0.854786	0.101522	0.000138772	5	181040225	181061521	ENSG00000165810		575	256	0.275841	2105.5	5	180930002	A	1	0.378906	0.0241091	0.00105027	2.81237e-06	L0	3.50495e-06	B
BTNL9	5:180930179:G:A	3.37389e-18	0.854786	0.101522	0.000138772	5	181040225	181061521	ENSG00000165810		575	256	0.275841	2105.5	5	180930179	G	1	0.378906	0.0241091	0.00105027	2.81237e-06	L0	3.50495e-06	B
BTNL9	5:180931260:T:C	3.37389e-18	0.854786	0.101522	0.000138772	5	181040225	181061521	ENSG00000165810		575	256	0.275841	2105.5	5	180931260	T	1	0.378906	0.0241091	0.00105027	2.81237e-06	L0	3.50495e-06	B
BTNL9	5:180931432:G:T	3.37389e-18	0.854786	0.101522	0.000138772	5	181040225	181061521	ENSG00000165810		575	256	0.275841	2105.5	5	180931432	G	1	0.378906	0.0241091	0.00105027	2.81237e-06	L0	3.50495e-06	B
BTNL9	5:180927034:C:A	3.3862e-18	0.854786	0.101527	0.000138912	5	181040225	181061521	ENSG00000165810		575	256	0.275841	2105.5	5	180927034	C	1	0.378906	0.0241091	0.00105027	2.81237e-06	L0	3.5026e-06	B
BTNL9	5:180909716:T:TA	3.49964e-18	0.801131	0.0951921	0.00014018	5	181040225	181061521	ENSG00000165810		575	256	0.275841	2105.5	5	180909716	T	1	0.326172	0.032393	0.00105027	2.81237e-06	L0	3.70034e-07	B
BTNL9	5:180918028:C:CA	4.09329e-18	0.87312	0.103945	0.000146372	5	181040225	181061521	ENSG00000165810		575	256	0.275841	2105.5	5	180918028	C	1	0.375	0.0229895	0.00105027	2.81237e-06	L0	1.66929e-06	B
BTNL9	5:180897777:C:T	5.33227e-18	0.788246	0.0941472	0.000157447	5	181040225	181061521	ENSG00000165810		575	256	0.275841	2105.5	5	180897777	C	1	0.376953	0.352029	0.00105027	2.81237e-06	L0	4.54782e-05	B
BTNL9	5:180942779:A:T	6.38496e-18	0.839168	0.100453	0.00016547	5	181040225	181061521	ENSG00000165810		575	256	0.275841	2105.5	5	180942779	A	1	0.380859	0.0348406	0.00105027	2.81237e-06	L0	2.76583e-06	B
BTNL9	5:180897985:CTT:C	7.11572e-18	0.785102	0.0941082	0.00017049	5	181040225	181061521	ENSG00000165810		575	256	0.275841	2105.5	5	180897985	CTT	1	0.378906	0.425325	0.00105027	2.81237e-06	L0	4.16398e-05	B
BTNL9	5:180944569:T:C	7.3581e-18	0.836251	0.100281	0.000172073	5	181040225	181061521	ENSG00000165810		575	256	0.275841	2105.5	5	180944569	T	1	0.380859	0.0348406	0.00105027	2.81237e-06	L0	2.96618e-06	B
BTNL9	5:180890975:T:C	1.10652e-17	0.699364	0.0842966	0.00019257	5	181040225	181061521	ENSG00000165810		575	256	0.275841	2105.5	5	180890975	T	1	0.453125	0.000259152	0.00105027	2.81237e-06	L0	2.76461e-06	B
BTNL9	5:180904042:T:C	1.20342e-17	1.05384	0.127158	0.000197082	5	181040225	181061521	ENSG00000165810		575	256	0.275841	2105.5	5	180904042	T	1	0.232422	0.11464	0.00105027	2.81237e-06	L0	3.59391e-06	B
BTNL9	5:180891483:G:C	1.42062e-17	0.744039	0.0899657	0.000206311	5	181040225	181061521	ENSG00000165810		575	256	0.275841	2105.5	5	180891483	G	1	0.384766	0.187224	0.00105027	2.81237e-06	L0	5.89455e-06	B
BTNL9	5:180888026:C:T	1.47853e-17	0.743433	0.0899381	0.000208598	5	181040225	181061521	ENSG00000165810		575	256	0.275841	2105.5	5	180888026	C	1	0.384766	0.187224	0.00105027	2.81237e-06	L0	5.85429e-06	B
BTNL9	5:180887826:T:C	1.48251e-17	0.743396	0.0899366	0.000208753	5	181040225	181061521	ENSG00000165810		575	256	0.275841	2105.5	5	180887826	T	1	0.384766	0.187224	0.00105027	2.81237e-06	L0	5.84739e-06	B
BTNL9	5:180884797:A:T	1.57633e-17	0.743301	0.0899954	0.000212316	5	181040225	181061521	ENSG00000165810		575	256	0.275841	2105.5	5	180884797	A	1	0.382812	0.235626	0.00105027	2.81237e-06	L0	5.80698e-06	B
BTNL9	5:180910541:A:G	2.30564e-17	0.882184	0.107333	0.000235796	5	181040225	181061521	ENSG00000165810		575	256	0.275841	2105.5	5	180910541	A	1	0.371094	0.0159607	0.00105027	2.81237e-06	L0	2.59955e-06	B
BTNL9	5:181065682:T:C	3.46733e-17	0.752759	0.0920717	0.000263886	5	181040225	181061521	ENSG00000165810		575	256	0.275841	2105.5	5	181065682	T	1	0.423828	0.370223	0.00105027	2.81237e-06	L0	4.47253e-06	B
BTNL9	5:181065909:G:A	3.87467e-17	-0.777931	0.0952888	0.000272096	5	181040225	181061521	ENSG00000165810		575	256	0.275841	2105.5	5	181065909	G	1	0.484375	0.168226	0.00105027	2.81237e-06	L0	1.78541e-05	B
BTNL9	5:181065906:A:G	4.14704e-17	-0.777297	0.0952959	0.000277243	5	181040225	181061521	ENSG00000165810		575	256	0.275841	2105.5	5	181065906	A	1	0.484375	0.168226	0.00105027	2.81237e-06	L0	1.78435e-05	B
BTNL9	5:181051190:A:G	5.50653e-17	0.791723	0.0974275	0.000299797	5	181040225	181061521	ENSG00000165810		575	256	0.275841	2105.5	5	181051190	A	1	0.462891	0.102527	0.00105027	2.81237e-06	L0		B
BTNL9	5:181060944:C:CAGCT	7.9976e-17	-0.779435	0.0963924	0.000332305	5	181040225	181061521	ENSG00000165810		575	256	0.275841	2105.5	5	181060944	C	1	0.5	0.10381	0.00105027	2.81237e-06	L0		B
BTNL9	5:181059841:C:T	9.71546e-17	-0.773013	0.0958479	0.000350628	5	181040225	181061521	ENSG00000165810		575	256	0.275841	2105.5	5	181059841	C	1	0.457031	0.207714	0.00105027	2.81237e-06	L0		B
BTNL9	5:180896921:ATATTAT:A	1.01202e-16	0.941168	0.116762	0.000354597	5	181040225	181061521	ENSG00000165810		575	256	0.275841	2105.5	5	180896921	ATATTAT	1	0.255859	0.0710536	0.00105027	2.81237e-06	L0	3.35125e-09	B
BTNL9	5:181004169:C:G	1.16771e-16	0.792783	0.0985433	0.000368873	5	181040225	181061521	ENSG00000165810		575	256	0.275841	2105.5	5	181004169	C	1	0.490234	0.045064	0.00105027	2.81237e-06	L0	1.47418e-08	B
BTNL9	5:181059891:C:CG	1.29846e-16	-0.767291	0.0955119	0.000379833	5	181040225	181061521	ENSG00000165810		575	256	0.275841	2105.5	5	181059891	C	1	0.388672	0.69515	0.00105027	2.81237e-06	L0		B
BTNL9	5:181060085:G:A	1.94151e-16	-0.758674	0.094959	0.000424409	5	181040225	181061521	ENSG00000165810		575	256	0.275841	2105.5	5	181060085	G	1	0.457031	0.313601	0.00105027	2.81237e-06	L0		B
BTNL9	5:181060137:C:T	1.94151e-16	-0.758674	0.094959	0.000424409	5	181040225	181061521	ENSG00000165810		575	256	0.275841	2105.5	5	181060137	C	1	0.457031	0.313601	0.00105027	2.81237e-06	L0		B
BTNL9	5:180910543:A:G	3.77216e-16	0.835377	0.105527	0.000509743	5	181040225	181061521	ENSG00000165810		575	256	0.275841	2105.5	5	180910543	A	1	0.34375	0.0528195	0.00105027	2.81237e-06	L0	2.12258e-07	B
BTNL9	5:181040482:G:A	4.02081e-16	0.795678	0.100602	0.000518798	5	181040225	181061521	ENSG00000165810		575	256	0.275841	2105.5	5	181040482	G	1	0.439453	0.00514014	0.00105027	2.81237e-06	L0		B
BTNL9	5:181039563:C:T	4.69277e-16	0.7822	0.0991136	0.000541392	5	181040225	181061521	ENSG00000165810		575	256	0.275841	2105.5	5	181039563	C	1	0.439453	0.00514014	0.00105027	2.81237e-06	L0	1.70225e-08	B
BTNL9	5:181059785:G:C	6.34999e-16	-0.759836	0.0966935	0.000588493	5	181040225	181061521	ENSG00000165810		575	256	0.275841	2105.5	5	181059785	G	1	0.361328	0.416822	0.00105027	2.81237e-06	L0		B
BTNL9	5:181039730:C:G	1.17785e-15	0.775511	0.0995691	0.000697837	5	181040225	181061521	ENSG00000165810		575	256	0.275841	2105.5	5	181039730	C	1	0.435547	0.0107751	0.00105027	2.81237e-06	L0	5.70869e-09	B
BTNL9	5:181023665:CA:C	1.59496e-15	0.771449	0.0994868	0.000758703	5	181040225	181061521	ENSG00000165810		575	256	0.275841	2105.5	5	181023665	CA	1	0.492188	0.103685	0.00105027	2.81237e-06	L0	2.88021e-08	B
BTNL9	5:181048748:T:TATATAG	2.97359e-15	0.776021	0.101004	0.000900939	5	181040225	181061521	ENSG00000165810		575	256	0.275841	2105.5	5	181048748	T	1	0.484375	0.0601075	0.00105027	2.81237e-06	L0		B
BTNL9	5:181055899:C:T	3.12838e-15	0.742275	0.0966857	0.000913638	5	181040225	181061521	ENSG00000165810		575	256	0.275841	2105.5	5	181055899	C	1	0.361328	0.416822	0.00105027	2.81237e-06	L0		B
BTNL9	5:181055795:A:T	3.29107e-15	0.741523	0.0966612	0.000926504	5	181040225	181061521	ENSG00000165810		575	256	0.275841	2105.5	5	181055795	A	1	0.361328	0.416822	0.00105027	2.81237e-06	L0		B
BTNL9	5:181044552:G:A	3.30666e-15	0.762712	0.0994303	0.000927713	5	181040225	181061521	ENSG00000165810		575	256	0.275841	2105.5	5	181044552	G	1	0.474609	0.0339176	0.00105027	2.81237e-06	L0		B
BTNL9	5:181047814:C:T	3.74088e-15	0.760399	0.099313	0.00095983	5	181040225	181061521	ENSG00000165810		575	256	0.275841	2105.5	5	181047814	C	1	0.474609	0.0339176	0.00105027	2.81237e-06	L0		B
BTNL9	5:181060144:C:A	7.21389e-14	-0.702316	0.0961376	0.00217122	5	181040225	181061521	ENSG00000165810		575	256	0.275841	2105.5	5	181060144	C	1	0.470703	0.169323	0.00105027	2.81237e-06	L0		B
BTNL9	5:181050449:C:G	1.92558e-13	0.705796	0.0982415	0.00284656	5	181040225	181061521	ENSG00000165810		575	256	0.275841	2105.5	5	181050449	C	1	0.478516	0.132356	0.00105027	2.81237e-06	L0		B
BTNL9	5:181051089:CA:C	4.90281e-13	0.698818	0.0988868	0.00368366	5	181040225	181061521	ENSG00000165810		575	256	0.275841	2105.5	5	181051089	CA	1	0.496094	0.260274	0.00105027	2.81237e-06	L0		B
BTNL9	5:181058720:G:A	1.02112e-12	0.681948	0.0977976	0.00450993	5	181040225	181061521	ENSG00000165810		575	256	0.275841	2105.5	5	181058720	G	1	0.482422	0.13262	0.00105027	2.81237e-06	L0		B
BTNL9	5:181051754:AAG:A	1.10073e-12	0.68257	0.0980229	0.0046043	5	181040225	181061521	ENSG00000165810		575	256	0.275841	2105.5	5	181051754	AAG	1	0.484375	0.103342	0.00105027	2.81237e-06	L0		B
BTNL9	5:181066297:G:C	2.50132e-12	0.697314	0.101701	0.00577428	5	181040225	181061521	ENSG00000165810		575	256	0.275841	2105.5	5	181066297	G	1	0.394531	0.0497188	0.00105027	2.81237e-06	L0	2.82934e-09	B
BTNL9	5:181061260:T:C	3.94795e-12	-0.66495	0.0978404	0.00654893	5	181040225	181061521	ENSG00000165810		575	256	0.275841	2105.5	5	181061260	T	1	0.474609	0.0613652	0.00105027	2.81237e-06	L0		B
BTNL9	5:181061075:T:C	5.22275e-12	-0.650373	0.0962229	0.00707445	5	181040225	181061521	ENSG00000165810		575	256	0.275841	2105.5	5	181061075	T	1	0.474609	0.0613652	0.00105027	2.81237e-06	L0		B
BTNL9	5:181058949:G:A	1.43829e-11	0.653105	0.0986231	0.00935509	5	181040225	181061521	ENSG00000165810		575	256	0.275841	2105.5	5	181058949	G	1	0.478516	0.07906	0.00105027	2.81237e-06	L0		B
BTNL9	5:181043133:T:C	6.6328e-11	0.774611	0.120852	0.0142615	5	181040225	181061521	ENSG00000165810		575	256	0.275841	2105.5	5	181043133	T	1	0.275391	0.0274534	0.00105027	2.81237e-06	L0		B
BTNL9	5:180923167:A:G	4.33146e-10	0.606343	0.0987955	0.0239308	5	181040225	181061521	ENSG00000165810		575	256	0.275841	2105.5	5	180923167	A	1	0.328125	0.066778	0.00105027	2.81237e-06	L0	3.69045e-09	B
BTNL9	5:181062103:G:A	1.67288e-09	-0.704183	0.118693	0.03474	5	181040225	181061521	ENSG00000165810		575	256	0.275841	2105.5	5	181062103	G	1	0.275391	0.0592755	0.00105027	2.81237e-06	L0	2.6044e-10	B
BTNL9	5:180902188:T:G	6.28789e-09	0.611329	0.106787	0.0500551	5	181040225	181061521	ENSG00000165810		575	256	0.275841	2105.5	5	180902188	T	1	0.257812	0.87034	0.00105027	2.81237e-06	L0		B
BTNL9	5:180943419:C:T	9.57289e-09	-0.869032	0.153622	0.0562081	5	181040225	181061521	ENSG00000165810		575	256	0.275841	2105.5	5	180943419	C	1	0.132812	0.413842	0.00105027	2.81237e-06	L0		B
BTNL9	5:180932258:T:C	1.4777e-08	-0.866025	0.155034	0.0633586	5	181040225	181061521	ENSG00000165810		575	256	0.275841	2105.5	5	180932258	T	1	0.132812	0.413842	0.00105027	2.81237e-06	L0		B
BTNL9	5:181007715:G:A	1.6004e-08	1.11957	0.200895	0.064768	5	181040225	181061521	ENSG00000165810		575	256	0.275841	2105.5	5	181007715	G	1	0.0605469	0.608599	0.00105027	2.81237e-06	L0		B
BTNL9	5:181039556:G:A	2.08388e-08	1.19638	0.216374	0.0696601	5	181040225	181061521	ENSG00000165810		575	256	0.275841	2105.5	5	181039556	G	1	0.0566406	1	0.00105027	2.81237e-06	L0		B
BTNL9	5:181025545:CA:C	5.22816e-08	-0.878525	0.163477	0.0897779	5	181040225	181061521	ENSG00000165810		575	256	0.275841	2105.5	5	181025545	CA	1	0.117188	0.760764	0.00105027	2.81237e-06	L0		B
BTNL9	5:180921660:TAC:T	6.22904e-08	-0.828978	0.155126	0.0942217	5	181040225	181061521	ENSG00000165810		575	256	0.275841	2105.5	5	180921660	TAC	1	0.125	0.565043	0.00105027	2.81237e-06	L0		B
BTNL9	5:181027836:C:T	6.91754e-08	-0.870115	0.163377	0.096986	5	181040225	181061521	ENSG00000165810		575	256	0.275841	2105.5	5	181027836	C	1	0.117188	0.760764	0.00105027	2.81237e-06	L0		B
BTNL9	5:181051089:C:CA	1.23247e-06	-0.695954	0.144956	0.21454	5	181040225	181061521	ENSG00000165810		575	256	0.275841	2105.5	5	181051089	C	1	0.15625	1	0.00105027	2.81237e-06	L0		B
BTNL9	5:180877370:T:C	1.29776e-06	-0.503452	0.105078	0.21761	5	181040225	181061521	ENSG00000165810		575	256	0.275841	2105.5	5	180877370	T	1	0.455078	0.899692	0.00105027	2.81237e-06	L0		B
BTNL9	5:181020969:T:C	1.30592e-06	-0.855403	0.178581	0.217986	5	181040225	181061521	ENSG00000165810		575	256	0.275841	2105.5	5	181020969	T	1	0.0839844	0.399348	0.00105027	2.81237e-06	L0		B
BTNL9	5:180878770:G:A	1.37638e-06	-0.503492	0.105336	0.221161	5	181040225	181061521	ENSG00000165810		575	256	0.275841	2105.5	5	180878770	G	1	0.457031	0.801166	0.00105027	2.81237e-06	L0		B
BTNL9	5:180879628:C:G	1.38308e-06	-0.50308	0.10527	0.221457	5	181040225	181061521	ENSG00000165810		575	256	0.275841	2105.5	5	180879628	C	1	0.457031	0.801166	0.00105027	2.81237e-06	L0		B
BTNL9	5:180877313:T:C	1.74962e-06	-0.498676	0.105355	0.236254	5	181040225	181061521	ENSG00000165810		575	256	0.275841	2105.5	5	180877313	T	1	0.457031	0.801166	0.00105027	2.81237e-06	L0		B
BTNL9	5:181057008:CTGTG:C	1.99697e-06	-0.601552	0.127788	0.245003	5	181040225	181061521	ENSG00000165810		575	256	0.275841	2105.5	5	181057008	CTGTG	1	0.214844	0.854501	0.00105027	2.81237e-06	L0		B
HLA-DQA1	6:32623606:T:G	1.36676e-39	0.500866	0.0409413	1.76766e-10	6	32628179	32647062	ENSG00000196735		575	256	0.282149	13717.3	6	32623606	T	1	0.3125	0.561996	3.31119e-06	2.81237e-06	L0	5.59115e-05	B
HLA-DQA1	6:32644257:C:T	2.21012e-39	0.49404	0.0404791	2.02437e-10	6	32628179	32647062	ENSG00000196735		575	256	0.282149	13717.3	6	32644257	C	1	0.332031	0.480654	3.31119e-06	2.81237e-06	L0		B
HLA-DQA1	6:32652478:T:C	3.40642e-39	0.554542	0.045534	2.28718e-10	6	32628179	32647062	ENSG00000196735		575	256	0.282149	13717.3	6	32652478	T	1	0.246094	0.401025	3.31119e-06	2.81237e-06	L1	0.00640316	B
HLA-DQA1	6:32652479:G:C	3.40642e-39	0.554542	0.045534	2.28718e-10	6	32628179	32647062	ENSG00000196735		575	256	0.282149	13717.3	6	32652479	G	1	0.246094	0.401025	3.31119e-06	2.81237e-06	L1	0.00640316	B
HLA-DQA1	6:32659360:A:AAG	3.93035e-39	0.494478	0.0406309	2.38139e-10	6	32628179	32647062	ENSG00000196735		575	256	0.282149	13717.3	6	32659360	A	1	0.332031	0.672243	3.31119e-06	2.81237e-06	L0	3.86854e-05	B
HLA-DQA1	6:32646140:A:G	4.79964e-39	0.555339	0.0456774	2.5195e-10	6	32628179	32647062	ENSG00000196735		575	256	0.282149	13717.3	6	32646140	A	1	0.246094	0.401025	3.31119e-06	2.81237e-06	L0		B
HLA-DQA1	6:32645251:G:A	5.96624e-39	0.553664	0.0455892	2.67902e-10	6	32628179	32647062	ENSG00000196735		575	256	0.282149	13717.3	6	32645251	G	1	0.246094	0.401025	3.31119e-06	2.81237e-06	L0		B
HLA-DQA1	6:32645327:T:G	6.00095e-39	0.55566	0.0457549	2.68341e-10	6	32628179	32647062	ENSG00000196735		575	256	0.282149	13717.3	6	32645327	T	1	0.246094	0.401025	3.31119e-06	2.81237e-06	L0		B
HLA-DQA1	6:32645316:C:T	6.19025e-39	0.555672	0.045763	2.70702e-10	6	32628179	32647062	ENSG00000196735		575	256	0.282149	13717.3	6	32645316	C	1	0.246094	0.401025	3.31119e-06	2.81237e-06	L0		B
HLA-DQA1	6:32645275:C:G	6.53516e-39	0.553812	0.0456223	2.74876e-10	6	32628179	32647062	ENSG00000196735		575	256	0.282149	13717.3	6	32645275	C	1	0.246094	0.401025	3.31119e-06	2.81237e-06	L0		B
HLA-DQA1	6:32645265:A:C	6.53516e-39	0.553812	0.0456223	2.74876e-10	6	32628179	32647062	ENSG00000196735		575	256	0.282149	13717.3	6	32645265	A	1	0.246094	0.401025	3.31119e-06	2.81237e-06	L0		B
HLA-DQA1	6:32655380:A:ACAGTAAAAAGT	7.23498e-39	0.477105	0.0393234	2.8288e-10	6	32628179	32647062	ENSG00000196735		575	256	0.282149	13717.3	6	32655380	A	1	0.337891	0.327584	3.31119e-06	2.81237e-06	L0	4.40556e-05	B
HLA-DQA1	6:32655378:A:ATAAGATCTTAACC	7.38679e-39	0.477186	0.0393341	2.84542e-10	6	32628179	32647062	ENSG00000196735		575	256	0.282149	13717.3	6	32655378	A	1	0.337891	0.327584	3.31119e-06	2.81237e-06	L0	4.40126e-05	B
HLA-DQA1	6:32646108:T:A	7.44452e-39	0.554448	0.0457046	2.85168e-10	6	32628179	32647062	ENSG00000196735		575	256	0.282149	13717.3	6	32646108	T	1	0.246094	0.401025	3.31119e-06	2.81237e-06	L0		B
HLA-DQA1	6:32646102:TC:T	7.52562e-39	0.554249	0.0456906	2.86041e-10	6	32628179	32647062	ENSG00000196735		575	256	0.282149	13717.3	6	32646102	TC	1	0.246094	0.401025	3.31119e-06	2.81237e-06	L0		B
HLA-DQA1	6:32655595:A:G	7.86244e-39	0.476599	0.0392981	2.89596e-10	6	32628179	32647062	ENSG00000196735		575	256	0.282149	13717.3	6	32655595	A	1	0.337891	0.327584	3.31119e-06	2.81237e-06	L0	4.37372e-05	B
HLA-DQA1	6:32646317:C:G	8.89693e-39	0.553	0.0456261	2.99875e-10	6	32628179	32647062	ENSG00000196735		575	256	0.282149	13717.3	6	32646317	C	1	0.246094	0.401025	3.31119e-06	2.81237e-06	L0		B
HLA-DQA1	6:32646260:C:T	9.34611e-39	0.553001	0.0456375	3.04071e-10	6	32628179	32647062	ENSG00000196735		575	256	0.282149	13717.3	6	32646260	C	1	0.246094	0.401025	3.31119e-06	2.81237e-06	L0		B
HLA-DQA1	6:32635965:A:G	1.35029e-38	0.509173	0.0420987	3.37335e-10	6	32628179	32647062	ENSG00000196735		575	256	0.282149	13717.3	6	32635965	A	1	0.4375	0.0564327	3.31119e-06	2.81237e-06	L0		B
HLA-DQA1	6:32645430:C:T	1.35474e-38	0.55825	0.0461572	3.37648e-10	6	32628179	32647062	ENSG00000196735		575	256	0.282149	13717.3	6	32645430	C	1	0.246094	0.401025	3.31119e-06	2.81237e-06	L0		B
HLA-DQA1	6:32645397:T:A	1.81958e-38	0.559709	0.0463473	3.66955e-10	6	32628179	32647062	ENSG00000196735		575	256	0.282149	13717.3	6	32645397	T	1	0.246094	0.401025	3.31119e-06	2.81237e-06	L0		B
HLA-DQA1	6:32619340:C:G	2.45811e-38	0.53553	0.0444131	3.99456e-10	6	32628179	32647062	ENSG00000196735		575	256	0.282149	13717.3	6	32619340	C	1	0.248047	0.501843	3.31119e-06	2.81237e-06	L1	0.00521701	B
HLA-DQA1	6:32604403:G:C	4.18021e-38	0.483255	0.040187	4.64015e-10	6	32628179	32647062	ENSG00000196735		575	256	0.282149	13717.3	6	32604403	G	1	0.484375	0.259675	3.31119e-06	2.81237e-06	L0	0.000277669	B
HLA-DQA1	6:32604425:C:T	4.18021e-38	0.483255	0.040187	4.64015e-10	6	32628179	32647062	ENSG00000196735		575	256	0.282149	13717.3	6	32604425	C	1	0.484375	0.259675	3.31119e-06	2.81237e-06	L0	0.000277669	B
HLA-DQA1	6:32624825:T:G	7.52489e-38	0.535668	0.0446811	5.47728e-10	6	32628179	32647062	ENSG00000196735		575	256	0.282149	13717.3	6	32624825	T	1	0.246094	0.401025	3.31119e-06	2.81237e-06	L1	0.00610771	B
HLA-DQA1	6:32624828:T:A	7.55028e-38	0.535637	0.0446793	5.48249e-10	6	32628179	32647062	ENSG00000196735		575	256	0.282149	13717.3	6	32624828	T	1	0.246094	0.401025	3.31119e-06	2.81237e-06	L1	0.00611659	B
HLA-DQA1	6:32652509:T:C	7.66936e-38	0.480729	0.0401026	5.50675e-10	6	32628179	32647062	ENSG00000196735		575	256	0.282149	13717.3	6	32652509	T	1	0.484375	0.259675	3.31119e-06	2.81237e-06	L0	0.000278233	B
HLA-DQA1	6:32648073:A:G	7.67871e-38	0.48802	0.040711	5.50864e-10	6	32628179	32647062	ENSG00000196735		575	256	0.282149	13717.3	6	32648073	A	1	0.484375	0.259675	3.31119e-06	2.81237e-06	L0	0.000285053	B
HLA-DQA1	6:32644675:A:AATGT	8.18975e-38	0.511955	0.042722	5.6097e-10	6	32628179	32647062	ENSG00000196735		575	256	0.282149	13717.3	6	32644675	A	1	0.330078	0.396876	3.31119e-06	2.81237e-06	L0		B
HLA-DQA1	6:32643641:A:C	8.71689e-38	0.5413	0.0451855	5.7093e-10	6	32628179	32647062	ENSG00000196735		575	256	0.282149	13717.3	6	32643641	A	1	0.244141	0.395986	3.31119e-06	2.81237e-06	L0		B
HLA-DQA1	6:32652506:C:T	9.83457e-38	0.486289	0.0406188	5.90699e-10	6	32628179	32647062	ENSG00000196735		575	256	0.282149	13717.3	6	32652506	C	1	0.484375	0.259675	3.31119e-06	2.81237e-06	L0	0.000265593	B
HLA-DQA1	6:32643404:G:A	1.11685e-37	0.571035	0.0477291	6.12282e-10	6	32628179	32647062	ENSG00000196735		575	256	0.282149	13717.3	6	32643404	G	1	0.244141	0.395986	3.31119e-06	2.81237e-06	L0		B
HLA-DQA1	6:32643650:T:A	1.13258e-37	0.540461	0.045177	6.14704e-10	6	32628179	32647062	ENSG00000196735		575	256	0.282149	13717.3	6	32643650	T	1	0.244141	0.395986	3.31119e-06	2.81237e-06	L0		B
HLA-DQA1	6:32644464:A:T	1.24075e-37	0.539766	0.0451403	6.30729e-10	6	32628179	32647062	ENSG00000196735		575	256	0.282149	13717.3	6	32644464	A	1	0.244141	0.395986	3.31119e-06	2.81237e-06	L0		B
HLA-DQA1	6:32644474:T:G	1.24075e-37	0.539766	0.0451403	6.30729e-10	6	32628179	32647062	ENSG00000196735		575	256	0.282149	13717.3	6	32644474	T	1	0.244141	0.395986	3.31119e-06	2.81237e-06	L0		B
HLA-DQA1	6:32644502:T:C	1.24075e-37	0.539766	0.0451403	6.30729e-10	6	32628179	32647062	ENSG00000196735		575	256	0.282149	13717.3	6	32644502	T	1	0.244141	0.395986	3.31119e-06	2.81237e-06	L0		B
HLA-DQA1	6:32622616:T:G	1.2526e-37	0.532006	0.0444936	6.32423e-10	6	32628179	32647062	ENSG00000196735		575	256	0.282149	13717.3	6	32622616	T	1	0.244141	0.395986	3.31119e-06	2.81237e-06	L1	0.00480067	B
HLA-DQA1	6:32643960:T:C	1.25489e-37	0.541206	0.0452634	6.32749e-10	6	32628179	32647062	ENSG00000196735		575	256	0.282149	13717.3	6	32643960	T	1	0.244141	0.395986	3.31119e-06	2.81237e-06	L0		B
HLA-DQA1	6:32643157:A:G	1.26119e-37	0.569085	0.0475963	6.33644e-10	6	32628179	32647062	ENSG00000196735		575	256	0.282149	13717.3	6	32643157	A	1	0.240234	0.492488	3.31119e-06	2.81237e-06	L0		B
HLA-DQA1	6:32645205:T:A	1.27316e-37	0.541977	0.0453313	6.35335e-10	6	32628179	32647062	ENSG00000196735		575	256	0.282149	13717.3	6	32645205	T	1	0.244141	0.395986	3.31119e-06	2.81237e-06	L0		B
HLA-DQA1	6:32645210:G:A	1.27316e-37	0.541977	0.0453313	6.35335e-10	6	32628179	32647062	ENSG00000196735		575	256	0.282149	13717.3	6	32645210	G	1	0.244141	0.395986	3.31119e-06	2.81237e-06	L0		B
HLA-DQA1	6:32625256:C:T	1.2812e-37	0.531131	0.0444257	6.36464e-10	6	32628179	32647062	ENSG00000196735		575	256	0.282149	13717.3	6	32625256	C	1	0.244141	0.395986	3.31119e-06	2.81237e-06	L1	0.00562873	B
HLA-DQA1	6:32620535:TAGA:T	1.30456e-37	0.5339	0.0446615	6.39718e-10	6	32628179	32647062	ENSG00000196735		575	256	0.282149	13717.3	6	32620535	TAGA	1	0.244141	0.395986	3.31119e-06	2.81237e-06	L1	0.00582617	B
HLA-DQA1	6:32643743:G:GGGA	1.40962e-37	0.541026	0.0452759	6.53851e-10	6	32628179	32647062	ENSG00000196735		575	256	0.282149	13717.3	6	32643743	G	1	0.244141	0.395986	3.31119e-06	2.81237e-06	L0		B
HLA-DQA1	6:32626399:G:T	1.42416e-37	0.531371	0.0444703	6.55747e-10	6	32628179	32647062	ENSG00000196735		575	256	0.282149	13717.3	6	32626399	G	1	0.244141	0.395986	3.31119e-06	2.81237e-06	L1	0.00460788	B
HLA-DQA1	6:32626411:A:T	1.42416e-37	0.531371	0.0444703	6.55747e-10	6	32628179	32647062	ENSG00000196735		575	256	0.282149	13717.3	6	32626411	A	1	0.244141	0.395986	3.31119e-06	2.81237e-06	L1	0.00460788	B
HLA-DQA1	6:32643535:G:T	1.4517e-37	0.53996	0.0451936	6.593e-10	6	32628179	32647062	ENSG00000196735		575	256	0.282149	13717.3	6	32643535	G	1	0.244141	0.395986	3.31119e-06	2.81237e-06	L0		B
HLA-DQA1	6:32643983:G:T	1.47989e-37	0.538886	0.0451083	6.62888e-10	6	32628179	32647062	ENSG00000196735		575	256	0.282149	13717.3	6	32643983	G	1	0.244141	0.395986	3.31119e-06	2.81237e-06	L0		B
HLA-DQA1	6:32643992:G:C	1.47989e-37	0.538886	0.0451083	6.62888e-10	6	32628179	32647062	ENSG00000196735		575	256	0.282149	13717.3	6	32643992	G	1	0.244141	0.395986	3.31119e-06	2.81237e-06	L0		B
HLA-DQA1	6:32620416:A:G	1.48193e-37	0.530117	0.0443746	6.63146e-10	6	32628179	32647062	ENSG00000196735		575	256	0.282149	13717.3	6	32620416	A	1	0.244141	0.395986	3.31119e-06	2.81237e-06	L1	0.00454917	B
HLA-DQA1	6:32644549:C:T	1.48555e-37	0.538877	0.0451085	6.63602e-10	6	32628179	32647062	ENSG00000196735		575	256	0.282149	13717.3	6	32644549	C	1	0.244141	0.395986	3.31119e-06	2.81237e-06	L0		B
HLA-DQA1	6:32623351:G:A	1.48896e-37	0.530395	0.044399	6.64031e-10	6	32628179	32647062	ENSG00000196735		575	256	0.282149	13717.3	6	32623351	G	1	0.244141	0.395986	3.31119e-06	2.81237e-06	L1	0.0048538	B
HLA-DQA1	6:32643873:G:A	1.4928e-37	0.538868	0.0451089	6.64515e-10	6	32628179	32647062	ENSG00000196735		575	256	0.282149	13717.3	6	32643873	G	1	0.244141	0.395986	3.31119e-06	2.81237e-06	L0		B
HLA-DQA1	6:32643795:T:A	1.49392e-37	0.538854	0.0451079	6.64655e-10	6	32628179	32647062	ENSG00000196735		575	256	0.282149	13717.3	6	32643795	T	1	0.244141	0.395986	3.31119e-06	2.81237e-06	L0		B
HLA-DQA1	6:32643802:A:G	1.49392e-37	0.538854	0.0451079	6.64655e-10	6	32628179	32647062	ENSG00000196735		575	256	0.282149	13717.3	6	32643802	A	1	0.244141	0.395986	3.31119e-06	2.81237e-06	L0		B
HLA-DQA1	6:32644012:GCTA:G	1.49392e-37	0.538854	0.0451079	6.64655e-10	6	32628179	32647062	ENSG00000196735		575	256	0.282149	13717.3	6	32644012	GCTA	1	0.244141	0.395986	3.31119e-06	2.81237e-06	L0		B
HLA-DQA1	6:32644121:A:G	1.49392e-37	0.538854	0.0451079	6.64655e-10	6	32628179	32647062	ENSG00000196735		575	256	0.282149	13717.3	6	32644121	A	1	0.244141	0.395986	3.31119e-06	2.81237e-06	L0		B
HLA-DQA1	6:32644181:C:G	1.49392e-37	0.538854	0.0451079	6.64655e-10	6	32628179	32647062	ENSG00000196735		575	256	0.282149	13717.3	6	32644181	C	1	0.244141	0.395986	3.31119e-06	2.81237e-06	L0		B
HLA-DQA1	6:32644187:C:T	1.49392e-37	0.538854	0.0451079	6.64655e-10	6	32628179	32647062	ENSG00000196735		575	256	0.282149	13717.3	6	32644187	C	1	0.244141	0.395986	3.31119e-06	2.81237e-06	L0		B
HLA-DQA1	6:32644194:G:C	1.49392e-37	0.538854	0.0451079	6.64655e-10	6	32628179	32647062	ENSG00000196735		575	256	0.282149	13717.3	6	32644194	G	1	0.244141	0.395986	3.31119e-06	2.81237e-06	L0		B
HLA-DQA1	6:32644205:A:C	1.49392e-37	0.538854	0.0451079	6.64655e-10	6	32628179	32647062	ENSG00000196735		575	256	0.282149	13717.3	6	32644205	A	1	0.244141	0.395986	3.31119e-06	2.81237e-06	L0		B
HLA-DQA1	6:32644215:TG:T	1.49392e-37	0.538854	0.0451079	6.64655e-10	6	32628179	32647062	ENSG00000196735		575	256	0.282149	13717.3	6	32644215	TG	1	0.244141	0.395986	3.31119e-06	2.81237e-06	L0		B
HLA-DQA1	6:32644231:T:C	1.49392e-37	0.538854	0.0451079	6.64655e-10	6	32628179	32647062	ENSG00000196735		575	256	0.282149	13717.3	6	32644231	T	1	0.244141	0.395986	3.31119e-06	2.81237e-06	L0		B
HLA-DQA1	6:32644258:A:G	1.49392e-37	0.538854	0.0451079	6.64655e-10	6	32628179	32647062	ENSG00000196735		575	256	0.282149	13717.3	6	32644258	A	1	0.244141	0.395986	3.31119e-06	2.81237e-06	L0		B
HLA-DQA1	6:32644264:A:G	1.49392e-37	0.538854	0.0451079	6.64655e-10	6	32628179	32647062	ENSG00000196735		575	256	0.282149	13717.3	6	32644264	A	1	0.244141	0.395986	3.31119e-06	2.81237e-06	L0		B
HLA-DQA1	6:32644327:C:T	1.49392e-37	0.538854	0.0451079	6.64655e-10	6	32628179	32647062	ENSG00000196735		575	256	0.282149	13717.3	6	32644327	C	1	0.244141	0.395986	3.31119e-06	2.81237e-06	L0		B
HLA-DQA1	6:32644334:G:A	1.49392e-37	0.538854	0.0451079	6.64655e-10	6	32628179	32647062	ENSG00000196735		575	256	0.282149	13717.3	6	32644334	G	1	0.244141	0.395986	3.31119e-06	2.81237e-06	L0		B
HLA-DQA1	6:32644337:A:T	1.49392e-37	0.538854	0.0451079	6.64655e-10	6	32628179	32647062	ENSG00000196735		575	256	0.282149	13717.3	6	32644337	A	1	0.244141	0.395986	3.31119e-06	2.81237e-06	L0		B
HLA-DQA1	6:32644384:C:A	1.49392e-37	0.538854	0.0451079	6.64655e-10	6	32628179	32647062	ENSG00000196735		575	256	0.282149	13717.3	6	32644384	C	1	0.244141	0.395986	3.31119e-06	2.81237e-06	L0		B
HLA-DQA1	6:32644389:C:T	1.49684e-37	0.538999	0.0451205	6.65022e-10	6	32628179	32647062	ENSG00000196735		575	256	0.282149	13717.3	6	32644389	C	1	0.244141	0.395986	3.31119e-06	2.81237e-06	L0		B
HLA-DQA1	6:32622813:T:G	1.49861e-37	0.530395	0.0444005	6.65243e-10	6	32628179	32647062	ENSG00000196735		575	256	0.282149	13717.3	6	32622813	T	1	0.244141	0.395986	3.31119e-06	2.81237e-06	L1	0.00469465	B
HLA-DQA1	6:32622823:AT:A	1.49861e-37	0.530395	0.0444005	6.65243e-10	6	32628179	32647062	ENSG00000196735		575	256	0.282149	13717.3	6	32622823	AT	1	0.244141	0.395986	3.31119e-06	2.81237e-06	L1	0.00469465	B
HLA-DQA1	6:32622825:T:C	1.49861e-37	0.530395	0.0444005	6.65243e-10	6	32628179	32647062	ENSG00000196735		575	256	0.282149	13717.3	6	32622825	T	1	0.244141	0.395986	3.31119e-06	2.81237e-06	L1	0.00469465	B
HLA-DQA1	6:32622835:T:C	1.49861e-37	0.530395	0.0444005	6.65243e-10	6	32628179	32647062	ENSG00000196735		575	256	0.282149	13717.3	6	32622835	T	1	0.244141	0.395986	3.31119e-06	2.81237e-06	L1	0.00469465	B
HLA-DQA1	6:32622471:T:C	1.49869e-37	0.530396	0.0444006	6.65254e-10	6	32628179	32647062	ENSG00000196735		575	256	0.282149	13717.3	6	32622471	T	1	0.244141	0.395986	3.31119e-06	2.81237e-06	L1	0.00469639	B
HLA-DQA1	6:32622604:A:T	1.50452e-37	0.530519	0.0444118	6.65982e-10	6	32628179	32647062	ENSG00000196735		575	256	0.282149	13717.3	6	32622604	A	1	0.244141	0.395986	3.31119e-06	2.81237e-06	L1	0.00472323	B
HLA-DQA1	6:32622997:T:C	1.5057e-37	0.530373	0.0443997	6.6613e-10	6	32628179	32647062	ENSG00000196735		575	256	0.282149	13717.3	6	32622997	T	1	0.244141	0.395986	3.31119e-06	2.81237e-06	L1	0.00471396	B
HLA-DQA1	6:32620853:T:C	1.50841e-37	0.52975	0.044348	6.66467e-10	6	32628179	32647062	ENSG00000196735		575	256	0.282149	13717.3	6	32620853	T	1	0.244141	0.395986	3.31119e-06	2.81237e-06	L1	0.00462701	B
HLA-DQA1	6:32622168:T:C	1.50909e-37	0.53034	0.0443975	6.66552e-10	6	32628179	32647062	ENSG00000196735		575	256	0.282149	13717.3	6	32622168	T	1	0.244141	0.395986	3.31119e-06	2.81237e-06	L1	0.00469547	B
HLA-DQA1	6:32622252:T:C	1.50909e-37	0.53034	0.0443975	6.66552e-10	6	32628179	32647062	ENSG00000196735		575	256	0.282149	13717.3	6	32622252	T	1	0.244141	0.395986	3.31119e-06	2.81237e-06	L1	0.00469547	B
HLA-DQA1	6:32622314:T:G	1.50909e-37	0.53034	0.0443975	6.66552e-10	6	32628179	32647062	ENSG00000196735		575	256	0.282149	13717.3	6	32622314	T	1	0.244141	0.395986	3.31119e-06	2.81237e-06	L1	0.00469547	B
HLA-DQA1	6:32622343:C:A	1.50909e-37	0.53034	0.0443975	6.66552e-10	6	32628179	32647062	ENSG00000196735		575	256	0.282149	13717.3	6	32622343	C	1	0.244141	0.395986	3.31119e-06	2.81237e-06	L1	0.00469547	B
HLA-DQA1	6:32622517:GA:G	1.50909e-37	0.53034	0.0443975	6.66552e-10	6	32628179	32647062	ENSG00000196735		575	256	0.282149	13717.3	6	32622517	GA	1	0.244141	0.395986	3.31119e-06	2.81237e-06	L1	0.00469547	B
HLA-DQA1	6:32622519:GGA:G	1.50909e-37	0.53034	0.0443975	6.66552e-10	6	32628179	32647062	ENSG00000196735		575	256	0.282149	13717.3	6	32622519	GGA	1	0.244141	0.395986	3.31119e-06	2.81237e-06	L1	0.00469547	B
HLA-DQA1	6:32622651:T:C	1.50909e-37	0.53034	0.0443975	6.66552e-10	6	32628179	32647062	ENSG00000196735		575	256	0.282149	13717.3	6	32622651	T	1	0.244141	0.395986	3.31119e-06	2.81237e-06	L1	0.00469547	B
HLA-DQA1	6:32622659:C:T	1.50909e-37	0.53034	0.0443975	6.66552e-10	6	32628179	32647062	ENSG00000196735		575	256	0.282149	13717.3	6	32622659	C	1	0.244141	0.395986	3.31119e-06	2.81237e-06	L1	0.00469547	B
HLA-DQA1	6:32622660:A:G	1.50909e-37	0.53034	0.0443975	6.66552e-10	6	32628179	32647062	ENSG00000196735		575	256	0.282149	13717.3	6	32622660	A	1	0.244141	0.395986	3.31119e-06	2.81237e-06	L1	0.00469547	B
HLA-DQA1	6:32622686:G:A	1.50909e-37	0.53034	0.0443975	6.66552e-10	6	32628179	32647062	ENSG00000196735		575	256	0.282149	13717.3	6	32622686	G	1	0.244141	0.395986	3.31119e-06	2.81237e-06	L1	0.00469547	B
HLA-DQA1	6:32622706:C:T	1.50909e-37	0.53034	0.0443975	6.66552e-10	6	32628179	32647062	ENSG00000196735		575	256	0.282149	13717.3	6	32622706	C	1	0.244141	0.395986	3.31119e-06	2.81237e-06	L1	0.00469547	B
HLA-DQA1	6:32622310:GT:G	1.50909e-37	0.53034	0.0443975	6.66552e-10	6	32628179	32647062	ENSG00000196735		575	256	0.282149	13717.3	6	32622310	GT	1	0.244141	0.395986	3.31119e-06	2.81237e-06	L1	0.00469547	B
HLA-DQA1	6:32623003:T:C	1.50926e-37	0.530355	0.0443988	6.66574e-10	6	32628179	32647062	ENSG00000196735		575	256	0.282149	13717.3	6	32623003	T	1	0.244141	0.395986	3.31119e-06	2.81237e-06	L1	0.00471302	B
HLA-DQA1	6:32624250:AATCT:A	1.51369e-37	0.530578	0.0444182	6.67126e-10	6	32628179	32647062	ENSG00000196735		575	256	0.282149	13717.3	6	32624250	AATCT	1	0.244141	0.395986	3.31119e-06	2.81237e-06	L1	0.00466375	B
HLA-DQA1	6:32622006:C:T	1.51372e-37	0.530203	0.0443868	6.67129e-10	6	32628179	32647062	ENSG00000196735		575	256	0.282149	13717.3	6	32622006	C	1	0.244141	0.395986	3.31119e-06	2.81237e-06	L1	0.00464058	B
HLA-DQA1	6:32643217:C:A	1.515e-37	0.56563	0.0473528	6.67288e-10	6	32628179	32647062	ENSG00000196735		575	256	0.282149	13717.3	6	32643217	C	1	0.240234	0.492488	3.31119e-06	2.81237e-06	L0		B
HLA-DQA1	6:32623789:A:G	1.51537e-37	0.530315	0.0443963	6.67334e-10	6	32628179	32647062	ENSG00000196735		575	256	0.282149	13717.3	6	32623789	A	1	0.244141	0.395986	3.31119e-06	2.81237e-06	L1	0.00469639	B
HLA-DQA1	6:32643220:C:G	1.52006e-37	0.565626	0.0473533	6.67916e-10	6	32628179	32647062	ENSG00000196735		575	256	0.282149	13717.3	6	32643220	C	1	0.240234	0.492488	3.31119e-06	2.81237e-06	L0		B
HLA-DQA1	6:32625091:T:C	1.5214e-37	0.530333	0.0443988	6.68082e-10	6	32628179	32647062	ENSG00000196735		575	256	0.282149	13717.3	6	32625091	T	1	0.244141	0.395986	3.31119e-06	2.81237e-06	L1	0.00469812	B
HLA-DQA1	6:32643736:A:G	1.52732e-37	0.540923	0.0452863	6.68814e-10	6	32628179	32647062	ENSG00000196735		575	256	0.282149	13717.3	6	32643736	A	1	0.244141	0.395986	3.31119e-06	2.81237e-06	L0		B
HLA-DQA1	6:32623653:A:G	1.53268e-37	0.530278	0.044396	6.69476e-10	6	32628179	32647062	ENSG00000196735		575	256	0.282149	13717.3	6	32623653	A	1	0.244141	0.395986	3.31119e-06	2.81237e-06	L1	0.00469129	B
HLA-DQA1	6:32623671:G:A	1.53268e-37	0.530278	0.044396	6.69476e-10	6	32628179	32647062	ENSG00000196735		575	256	0.282149	13717.3	6	32623671	G	1	0.244141	0.395986	3.31119e-06	2.81237e-06	L1	0.00469129	B
HLA-DQA1	6:32623820:T:C	1.53268e-37	0.530278	0.044396	6.69476e-10	6	32628179	32647062	ENSG00000196735		575	256	0.282149	13717.3	6	32623820	T	1	0.244141	0.395986	3.31119e-06	2.81237e-06	L1	0.00469129	B
HLA-DQA1	6:32625068:T:C	1.53389e-37	0.53029	0.0443971	6.69625e-10	6	32628179	32647062	ENSG00000196735		575	256	0.282149	13717.3	6	32625068	T	1	0.244141	0.395986	3.31119e-06	2.81237e-06	L1	0.00468652	B
HLA-DQA1	6:32625085:T:C	1.53389e-37	0.53029	0.0443971	6.69625e-10	6	32628179	32647062	ENSG00000196735		575	256	0.282149	13717.3	6	32625085	T	1	0.244141	0.395986	3.31119e-06	2.81237e-06	L1	0.00468652	B
HLA-DQA1	6:32625121:G:A	1.53389e-37	0.53029	0.0443971	6.69625e-10	6	32628179	32647062	ENSG00000196735		575	256	0.282149	13717.3	6	32625121	G	1	0.244141	0.395986	3.31119e-06	2.81237e-06	L1	0.00468652	B
HLA-DQA1	6:32623396:C:T	1.5363e-37	0.530261	0.044395	6.69922e-10	6	32628179	32647062	ENSG00000196735		575	256	0.282149	13717.3	6	32623396	C	1	0.244141	0.395986	3.31119e-06	2.81237e-06	L1	0.00469035	B
HLA-DQA1	6:32623093:T:C	1.53644e-37	0.530243	0.0443935	6.69939e-10	6	32628179	32647062	ENSG00000196735		575	256	0.282149	13717.3	6	32623093	T	1	0.244141	0.395986	3.31119e-06	2.81237e-06	L1	0.00468807	B
HLA-DQA1	6:32623102:C:A	1.53644e-37	0.530243	0.0443935	6.69939e-10	6	32628179	32647062	ENSG00000196735		575	256	0.282149	13717.3	6	32623102	C	1	0.244141	0.395986	3.31119e-06	2.81237e-06	L1	0.00468807	B
HLA-DQA1	6:32624144:G:T	1.53732e-37	0.530263	0.0443953	6.70048e-10	6	32628179	32647062	ENSG00000196735		575	256	0.282149	13717.3	6	32624144	G	1	0.244141	0.395986	3.31119e-06	2.81237e-06	L1	0.00468996	B
HLA-DQA1	6:32624194:T:G	1.53732e-37	0.530263	0.0443953	6.70048e-10	6	32628179	32647062	ENSG00000196735		575	256	0.282149	13717.3	6	32624194	T	1	0.244141	0.395986	3.31119e-06	2.81237e-06	L1	0.00468996	B
HLA-DQA1	6:32624347:A:G	1.54043e-37	0.530271	0.0443965	6.70429e-10	6	32628179	32647062	ENSG00000196735		575	256	0.282149	13717.3	6	32624347	A	1	0.244141	0.395986	3.31119e-06	2.81237e-06	L1	0.00467869	B
HLA-DQA1	6:32624452:G:A	1.54043e-37	0.530271	0.0443965	6.70429e-10	6	32628179	32647062	ENSG00000196735		575	256	0.282149	13717.3	6	32624452	G	1	0.244141	0.395986	3.31119e-06	2.81237e-06	L1	0.00467869	B
HLA-DQA1	6:32643760:C:T	1.54286e-37	0.538929	0.0451217	6.70727e-10	6	32628179	32647062	ENSG00000196735		575	256	0.282149	13717.3	6	32643760	C	1	0.244141	0.395986	3.31119e-06	2.81237e-06	L0		B
HLA-DQA1	6:32643741:G:T	1.54314e-37	0.540865	0.0452839	6.70762e-10	6	32628179	32647062	ENSG00000196735		575	256	0.282149	13717.3	6	32643741	G	1	0.244141	0.395986	3.31119e-06	2.81237e-06	L0		B
HLA-DQA1	6:32624063:CTT:C	1.55774e-37	0.530272	0.0443992	6.72546e-10	6	32628179	32647062	ENSG00000196735		575	256	0.282149	13717.3	6	32624063	CTT	1	0.244141	0.395986	3.31119e-06	2.81237e-06	L1	0.00469367	B
HLA-DQA1	6:32621591:C:A	1.58967e-37	0.530095	0.0443891	6.76408e-10	6	32628179	32647062	ENSG00000196735		575	256	0.282149	13717.3	6	32621591	C	1	0.244141	0.395986	3.31119e-06	2.81237e-06	L1	0.00460275	B
HLA-DQA1	6:32621891:C:A	1.60555e-37	0.529889	0.0443741	6.78307e-10	6	32628179	32647062	ENSG00000196735		575	256	0.282149	13717.3	6	32621891	C	1	0.244141	0.395986	3.31119e-06	2.81237e-06	L1	0.00457108	B
HLA-DQA1	6:32621944:TAATTCTC:T	1.60555e-37	0.529889	0.0443741	6.78307e-10	6	32628179	32647062	ENSG00000196735		575	256	0.282149	13717.3	6	32621944	TAATTCTC	1	0.244141	0.395986	3.31119e-06	2.81237e-06	L1	0.00457108	B
HLA-DQA1	6:32620767:A:T	1.60555e-37	0.529889	0.0443741	6.78307e-10	6	32628179	32647062	ENSG00000196735		575	256	0.282149	13717.3	6	32620767	A	1	0.244141	0.395986	3.31119e-06	2.81237e-06	L1	0.00457108	B
HLA-DQA1	6:32620777:C:T	1.60555e-37	0.529889	0.0443741	6.78307e-10	6	32628179	32647062	ENSG00000196735		575	256	0.282149	13717.3	6	32620777	C	1	0.244141	0.395986	3.31119e-06	2.81237e-06	L1	0.00457108	B
HLA-DQA1	6:32620885:C:T	1.60555e-37	0.529889	0.0443741	6.78307e-10	6	32628179	32647062	ENSG00000196735		575	256	0.282149	13717.3	6	32620885	C	1	0.244141	0.395986	3.31119e-06	2.81237e-06	L1	0.00457108	B
HLA-DQA1	6:32620923:C:T	1.60555e-37	0.529889	0.0443741	6.78307e-10	6	32628179	32647062	ENSG00000196735		575	256	0.282149	13717.3	6	32620923	C	1	0.244141	0.395986	3.31119e-06	2.81237e-06	L1	0.00457108	B
HLA-DQA1	6:32620930:G:A	1.60555e-37	0.529889	0.0443741	6.78307e-10	6	32628179	32647062	ENSG00000196735		575	256	0.282149	13717.3	6	32620930	G	1	0.244141	0.395986	3.31119e-06	2.81237e-06	L1	0.00457108	B
HLA-DQA1	6:32621054:G:A	1.60555e-37	0.529889	0.0443741	6.78307e-10	6	32628179	32647062	ENSG00000196735		575	256	0.282149	13717.3	6	32621054	G	1	0.244141	0.395986	3.31119e-06	2.81237e-06	L1	0.00457108	B
HLA-DQA1	6:32621176:A:G	1.60555e-37	0.529889	0.0443741	6.78307e-10	6	32628179	32647062	ENSG00000196735		575	256	0.282149	13717.3	6	32621176	A	1	0.244141	0.395986	3.31119e-06	2.81237e-06	L1	0.00457108	B
HLA-DQA1	6:32621193:A:AAAC	1.60555e-37	0.529889	0.0443741	6.78307e-10	6	32628179	32647062	ENSG00000196735		575	256	0.282149	13717.3	6	32621193	A	1	0.244141	0.395986	3.31119e-06	2.81237e-06	L1	0.00457108	B
HLA-DQA1	6:32621203:C:T	1.60555e-37	0.529889	0.0443741	6.78307e-10	6	32628179	32647062	ENSG00000196735		575	256	0.282149	13717.3	6	32621203	C	1	0.244141	0.395986	3.31119e-06	2.81237e-06	L1	0.00457108	B
HLA-DQA1	6:32621706:G:A	1.60555e-37	0.529889	0.0443741	6.78307e-10	6	32628179	32647062	ENSG00000196735		575	256	0.282149	13717.3	6	32621706	G	1	0.244141	0.395986	3.31119e-06	2.81237e-06	L1	0.00457108	B
HLA-DQA1	6:32621963:A:G	1.60555e-37	0.529889	0.0443741	6.78307e-10	6	32628179	32647062	ENSG00000196735		575	256	0.282149	13717.3	6	32621963	A	1	0.244141	0.395986	3.31119e-06	2.81237e-06	L1	0.00457108	B
HLA-DQA1	6:32621974:T:C	1.60555e-37	0.529889	0.0443741	6.78307e-10	6	32628179	32647062	ENSG00000196735		575	256	0.282149	13717.3	6	32621974	T	1	0.244141	0.395986	3.31119e-06	2.81237e-06	L1	0.00457108	B
HLA-DQA1	6:32621994:A:G	1.60555e-37	0.529889	0.0443741	6.78307e-10	6	32628179	32647062	ENSG00000196735		575	256	0.282149	13717.3	6	32621994	A	1	0.244141	0.395986	3.31119e-06	2.81237e-06	L1	0.00457108	B
HLA-DQA1	6:32625146:A:G	1.6118e-37	0.530153	0.0443972	6.79051e-10	6	32628179	32647062	ENSG00000196735		575	256	0.282149	13717.3	6	32625146	A	1	0.244141	0.395986	3.31119e-06	2.81237e-06	L1	0.00459262	B
HLA-DQA1	6:32626527:T:C	1.62522e-37	0.531168	0.0444841	6.80642e-10	6	32628179	32647062	ENSG00000196735		575	256	0.282149	13717.3	6	32626527	T	1	0.244141	0.395986	3.31119e-06	2.81237e-06	L1	0.0045598	B
HLA-DQA1	6:32630804:C:A	1.64015e-37	0.529839	0.0443749	6.824e-10	6	32628179	32647062	ENSG00000196735		575	256	0.282149	13717.3	6	32630804	C	1	0.244141	0.395986	3.31119e-06	2.81237e-06	L0		B
HLA-DQA1	6:32619681:AGT:A	1.64413e-37	0.529791	0.0443715	6.82867e-10	6	32628179	32647062	ENSG00000196735		575	256	0.282149	13717.3	6	32619681	AGT	1	0.244141	0.395986	3.31119e-06	2.81237e-06	L1	0.00447488	B
HLA-DQA1	6:32621223:G:T	1.64728e-37	0.5287	0.0442805	6.83237e-10	6	32628179	32647062	ENSG00000196735		575	256	0.282149	13717.3	6	32621223	G	1	0.244141	0.395986	3.31119e-06	2.81237e-06	L1	0.00453653	B
HLA-DQA1	6:32625193:T:C	1.64809e-37	0.530153	0.0444024	6.83331e-10	6	32628179	32647062	ENSG00000196735		575	256	0.282149	13717.3	6	32625193	T	1	0.244141	0.395986	3.31119e-06	2.81237e-06	L1	0.00458493	B
HLA-DQA1	6:32619703:A:T	1.65264e-37	0.529925	0.0443838	6.83862e-10	6	32628179	32647062	ENSG00000196735		575	256	0.282149	13717.3	6	32619703	A	1	0.244141	0.395986	3.31119e-06	2.81237e-06	L1	0.0044731	B
HLA-DQA1	6:32619706:A:T	1.65264e-37	0.529925	0.0443838	6.83862e-10	6	32628179	32647062	ENSG00000196735		575	256	0.282149	13717.3	6	32619706	A	1	0.244141	0.395986	3.31119e-06	2.81237e-06	L1	0.0044731	B
HLA-DQA1	6:32619709:A:T	1.65264e-37	0.529925	0.0443838	6.83862e-10	6	32628179	32647062	ENSG00000196735		575	256	0.282149	13717.3	6	32619709	A	1	0.244141	0.395986	3.31119e-06	2.81237e-06	L1	0.0044731	B
HLA-DQA1	6:32619712:A:T	1.65264e-37	0.529925	0.0443838	6.83862e-10	6	32628179	32647062	ENSG00000196735		575	256	0.282149	13717.3	6	32619712	A	1	0.244141	0.395986	3.31119e-06	2.81237e-06	L1	0.0044731	B
HLA-DQA1	6:32619743:G:T	1.65264e-37	0.529925	0.0443838	6.83862e-10	6	32628179	32647062	ENSG00000196735		575	256	0.282149	13717.3	6	32619743	G	1	0.244141	0.395986	3.31119e-06	2.81237e-06	L1	0.0044731	B
HLA-DQA1	6:32619713:AGAC:A	1.65264e-37	0.529925	0.0443838	6.83862e-10	6	32628179	32647062	ENSG00000196735		575	256	0.282149	13717.3	6	32619713	AGAC	1	0.244141	0.395986	3.31119e-06	2.81237e-06	L1	0.0044731	B
HLA-DQA1	6:32619836:C:T	1.65565e-37	0.52986	0.0443789	6.84213e-10	6	32628179	32647062	ENSG00000196735		575	256	0.282149	13717.3	6	32619836	C	1	0.244141	0.395986	3.31119e-06	2.81237e-06	L1	0.0044635	B
HLA-DQA1	6:32619851:G:C	1.65565e-37	0.52986	0.0443789	6.84213e-10	6	32628179	32647062	ENSG00000196735		575	256	0.282149	13717.3	6	32619851	G	1	0.244141	0.395986	3.31119e-06	2.81237e-06	L1	0.0044635	B
HLA-DQA1	6:32619884:G:A	1.65565e-37	0.52986	0.0443789	6.84213e-10	6	32628179	32647062	ENSG00000196735		575	256	0.282149	13717.3	6	32619884	G	1	0.244141	0.395986	3.31119e-06	2.81237e-06	L1	0.0044635	B
HLA-DQA1	6:32620035:G:A	1.65565e-37	0.52986	0.0443789	6.84213e-10	6	32628179	32647062	ENSG00000196735		575	256	0.282149	13717.3	6	32620035	G	1	0.244141	0.395986	3.31119e-06	2.81237e-06	L1	0.0044635	B
HLA-DQA1	6:32620196:G:A	1.66064e-37	0.529845	0.0443783	6.84795e-10	6	32628179	32647062	ENSG00000196735		575	256	0.282149	13717.3	6	32620196	G	1	0.244141	0.395986	3.31119e-06	2.81237e-06	L1	0.00446225	B
HLA-DQA1	6:32620225:T:C	1.66064e-37	0.529845	0.0443783	6.84795e-10	6	32628179	32647062	ENSG00000196735		575	256	0.282149	13717.3	6	32620225	T	1	0.244141	0.395986	3.31119e-06	2.81237e-06	L1	0.00446225	B
HLA-DQA1	6:32620279:C:T	1.66064e-37	0.529845	0.0443783	6.84795e-10	6	32628179	32647062	ENSG00000196735		575	256	0.282149	13717.3	6	32620279	C	1	0.244141	0.395986	3.31119e-06	2.81237e-06	L1	0.00446225	B
HLA-DQA1	6:32620280:A:G	1.66064e-37	0.529845	0.0443783	6.84795e-10	6	32628179	32647062	ENSG00000196735		575	256	0.282149	13717.3	6	32620280	A	1	0.244141	0.395986	3.31119e-06	2.81237e-06	L1	0.00446225	B
HLA-DQA1	6:32621549:C:A	1.6663e-37	0.530134	0.0444033	6.85453e-10	6	32628179	32647062	ENSG00000196735		575	256	0.282149	13717.3	6	32621549	C	1	0.244141	0.395986	3.31119e-06	2.81237e-06	L1	0.00456627	B
HLA-DQA1	6:32625745:C:G	1.69134e-37	0.530136	0.044407	6.88343e-10	6	32628179	32647062	ENSG00000196735		575	256	0.282149	13717.3	6	32625745	C	1	0.244141	0.395986	3.31119e-06	2.81237e-06	L1	0.00454042	B
HLA-DQA1	6:32619731:T:C	1.71023e-37	0.535639	0.0448705	6.90503e-10	6	32628179	32647062	ENSG00000196735		575	256	0.282149	13717.3	6	32619731	T	1	0.244141	0.395986	3.31119e-06	2.81237e-06	L1	0.00426624	B
HLA-DQA1	6:32626883:AATT:A	1.74565e-37	0.530139	0.0444146	6.9451e-10	6	32628179	32647062	ENSG00000196735		575	256	0.282149	13717.3	6	32626883	AATT	1	0.244141	0.395986	3.31119e-06	2.81237e-06	L1	0.00449565	B
HLA-DQA1	6:32626564:T:C	1.74722e-37	0.530077	0.0444095	6.94685e-10	6	32628179	32647062	ENSG00000196735		575	256	0.282149	13717.3	6	32626564	T	1	0.244141	0.395986	3.31119e-06	2.81237e-06	L1	0.00450982	B
HLA-DQA1	6:32627340:C:T	1.75455e-37	0.530152	0.0444168	6.95507e-10	6	32628179	32647062	ENSG00000196735		575	256	0.282149	13717.3	6	32627340	C	1	0.244141	0.395986	3.31119e-06	2.81237e-06	L1	0.00448598	B
HLA-DQA1	6:32627320:C:A	1.76747e-37	0.527962	0.0442351	6.96948e-10	6	32628179	32647062	ENSG00000196735		575	256	0.282149	13717.3	6	32627320	C	1	0.244141	0.395986	3.31119e-06	2.81237e-06	L1	0.00450848	B
HLA-DQA1	6:32643191:A:G	1.78101e-37	0.569292	0.0476998	6.9845e-10	6	32628179	32647062	ENSG00000196735		575	256	0.282149	13717.3	6	32643191	A	1	0.240234	0.492488	3.31119e-06	2.81237e-06	L0		B
HLA-DQA1	6:32636865:A:G	1.78781e-37	0.531703	0.0445512	6.99202e-10	6	32628179	32647062	ENSG00000196735		575	256	0.282149	13717.3	6	32636865	A	1	0.244141	0.395986	3.31119e-06	2.81237e-06	L0		B
HLA-DQA1	6:32636867:G:A	1.80365e-37	0.531738	0.0445562	7.00944e-10	6	32628179	32647062	ENSG00000196735		575	256	0.282149	13717.3	6	32636867	G	1	0.244141	0.395986	3.31119e-06	2.81237e-06	L0		B
HLA-DQA1	6:32628698:C:A	1.81325e-37	0.529971	0.0444094	7.01995e-10	6	32628179	32647062	ENSG00000196735		575	256	0.282149	13717.3	6	32628698	C	1	0.244141	0.395986	3.31119e-06	2.81237e-06	L0		B
HLA-DQA1	6:32629061:ATTG:A	1.81325e-37	0.529971	0.0444094	7.01995e-10	6	32628179	32647062	ENSG00000196735		575	256	0.282149	13717.3	6	32629061	ATTG	1	0.244141	0.395986	3.31119e-06	2.81237e-06	L0		B
HLA-DQA1	6:32622029:A:G	1.96463e-37	0.530562	0.0444776	7.18057e-10	6	32628179	32647062	ENSG00000196735		575	256	0.282149	13717.3	6	32622029	A	1	0.244141	0.395986	3.31119e-06	2.81237e-06	L1	0.00319708	B
HLA-DQA1	6:32621505:G:A	2.00263e-37	0.529211	0.0443688	7.21948e-10	6	32628179	32647062	ENSG00000196735		575	256	0.282149	13717.3	6	32621505	G	1	0.244141	0.395986	3.31119e-06	2.81237e-06	L1	0.00426367	B
HLA-DQA1	6:32645126:CTT:C	2.68893e-37	0.581053	0.0487909	7.84541e-10	6	32628179	32647062	ENSG00000196735		575	256	0.282149	13717.3	6	32645126	CTT	1	0.240234	0.492488	3.31119e-06	2.81237e-06	L0		B
HLA-DQA1	6:32636845:G:A	2.70059e-37	0.534875	0.0449144	7.85499e-10	6	32628179	32647062	ENSG00000196735		575	256	0.282149	13717.3	6	32636845	G	1	0.244141	0.395986	3.31119e-06	2.81237e-06	L0		B
HLA-DQA1	6:32644683:G:A	2.86778e-37	0.58228	0.0489106	7.98925e-10	6	32628179	32647062	ENSG00000196735		575	256	0.282149	13717.3	6	32644683	G	1	0.242188	0.308558	3.31119e-06	2.81237e-06	L0		B
HLA-DQA1	6:32645138:T:C	2.89103e-37	0.577115	0.0484788	8.00747e-10	6	32628179	32647062	ENSG00000196735		575	256	0.282149	13717.3	6	32645138	T	1	0.240234	0.492488	3.31119e-06	2.81237e-06	L0		B
HLA-DQA1	6:32636374:C:T	3.07586e-37	0.531891	0.0446946	8.14872e-10	6	32628179	32647062	ENSG00000196735		575	256	0.282149	13717.3	6	32636374	C	1	0.244141	0.395986	3.31119e-06	2.81237e-06	L0		B
HLA-DQA1	6:32635920:AT:A	3.22305e-37	0.529238	0.0444826	8.2569e-10	6	32628179	32647062	ENSG00000196735		575	256	0.282149	13717.3	6	32635920	AT	1	0.244141	0.395986	3.31119e-06	2.81237e-06	L0		B
HLA-DQA1	6:32636331:T:C	3.35384e-37	0.533035	0.0448112	8.35009e-10	6	32628179	32647062	ENSG00000196735		575	256	0.282149	13717.3	6	32636331	T	1	0.244141	0.395986	3.31119e-06	2.81237e-06	L0		B
HLA-DQA1	6:32636347:G:A	3.45927e-37	0.482297	0.0405524	8.42333e-10	6	32628179	32647062	ENSG00000196735		575	256	0.282149	13717.3	6	32636347	G	1	0.484375	0.259675	3.31119e-06	2.81237e-06	L0		B
HLA-DQA1	6:32636482:C:T	3.47811e-37	0.528503	0.0444387	8.43625e-10	6	32628179	32647062	ENSG00000196735		575	256	0.282149	13717.3	6	32636482	C	1	0.244141	0.395986	3.31119e-06	2.81237e-06	L0		B
HLA-DQA1	6:32635938:CT:C	3.60835e-37	0.528125	0.0444156	8.5242e-10	6	32628179	32647062	ENSG00000196735		575	256	0.282149	13717.3	6	32635938	CT	1	0.244141	0.395986	3.31119e-06	2.81237e-06	L0		B
HLA-DQA1	6:32623458:A:G	3.62985e-37	0.525815	0.0442228	8.53851e-10	6	32628179	32647062	ENSG00000196735		575	256	0.282149	13717.3	6	32623458	A	1	0.246094	0.401025	3.31119e-06	2.81237e-06	L1	0.00350368	B
HLA-DQA1	6:32623460:A:G	3.62985e-37	0.525815	0.0442228	8.53851e-10	6	32628179	32647062	ENSG00000196735		575	256	0.282149	13717.3	6	32623460	A	1	0.246094	0.401025	3.31119e-06	2.81237e-06	L1	0.00350368	B
HLA-DQA1	6:32636272:TAA:T	3.75502e-37	0.528484	0.0444552	8.62057e-10	6	32628179	32647062	ENSG00000196735		575	256	0.282149	13717.3	6	32636272	TAA	1	0.244141	0.395986	3.31119e-06	2.81237e-06	L0		B
HLA-DQA1	6:32636274:A:ATTTTT	3.75502e-37	0.528484	0.0444552	8.62057e-10	6	32628179	32647062	ENSG00000196735		575	256	0.282149	13717.3	6	32636274	A	1	0.244141	0.395986	3.31119e-06	2.81237e-06	L0		B
HLA-DQA1	6:32636555:TG:T	3.80262e-37	0.528158	0.0444307	8.65127e-10	6	32628179	32647062	ENSG00000196735		575	256	0.282149	13717.3	6	32636555	TG	1	0.244141	0.395986	3.31119e-06	2.81237e-06	L0		B
HLA-DQA1	6:32636617:T:C	3.85613e-37	0.528129	0.0444316	8.68544e-10	6	32628179	32647062	ENSG00000196735		575	256	0.282149	13717.3	6	32636617	T	1	0.244141	0.395986	3.31119e-06	2.81237e-06	L0		B
HLA-DQA1	6:32636231:A:ATTC	3.9891e-37	0.528026	0.0444309	8.76892e-10	6	32628179	32647062	ENSG00000196735		575	256	0.282149	13717.3	6	32636231	A	1	0.244141	0.395986	3.31119e-06	2.81237e-06	L0		B
HLA-DQA1	6:32636282:A:G	4.00369e-37	0.52805	0.0444339	8.77796e-10	6	32628179	32647062	ENSG00000196735		575	256	0.282149	13717.3	6	32636282	A	1	0.244141	0.395986	3.31119e-06	2.81237e-06	L0		B
HLA-DQA1	6:32636089:C:T	4.01229e-37	0.528231	0.0444495	8.78327e-10	6	32628179	32647062	ENSG00000196735		575	256	0.282149	13717.3	6	32636089	C	1	0.244141	0.395986	3.31119e-06	2.81237e-06	L0		B
HLA-DQA1	6:32619614:C:T	4.06034e-37	0.478015	0.0402265	8.81282e-10	6	32628179	32647062	ENSG00000196735		575	256	0.282149	13717.3	6	32619614	C	1	0.488281	0.259942	3.31119e-06	2.81237e-06	L0	0.000228079	B
HLA-DQA1	6:32686327:T:A	5.05673e-37	0.470711	0.0396581	9.37575e-10	6	32628179	32647062	ENSG00000196735		575	256	0.282149	13717.3	6	32686327	T	1	0.390625	0.8955	3.31119e-06	2.81237e-06	L0	0.00130718	B
HLA-DQA1	6:32481006:G:C	5.14111e-37	0.765967	0.0645396	9.41963e-10	6	32628179	32647062	ENSG00000196735		575	256	0.282149	13717.3	6	32481006	G	1	0.210938	0.131968	3.31119e-06	2.81237e-06	L0	0.00116945	B
HLA-DQA1	6:32619647:C:T	5.3927e-37	0.476393	0.0401506	9.54747e-10	6	32628179	32647062	ENSG00000196735		575	256	0.282149	13717.3	6	32619647	C	1	0.488281	0.259942	3.31119e-06	2.81237e-06	L0	0.000220854	B
HLA-DQA1	6:32619649:A:C	5.3927e-37	0.476393	0.0401506	9.54747e-10	6	32628179	32647062	ENSG00000196735		575	256	0.282149	13717.3	6	32619649	A	1	0.488281	0.259942	3.31119e-06	2.81237e-06	L0	0.000220854	B
HLA-DQA1	6:32626626:C:T	6.35019e-37	0.530369	0.0447387	9.99805e-10	6	32628179	32647062	ENSG00000196735		575	256	0.282149	13717.3	6	32626626	C	1	0.246094	0.401025	3.31119e-06	2.81237e-06	L0	0.00215255	B
HLA-DQA1	6:32640696:G:A	7.62175e-37	0.561722	0.0474298	1.05264e-09	6	32628179	32647062	ENSG00000196735		575	256	0.282149	13717.3	6	32640696	G	1	0.242188	0.308558	3.31119e-06	2.81237e-06	L0		B
HLA-DQA1	6:32468768:T:C	8.24075e-37	0.543329	0.0458959	1.07609e-09	6	32628179	32647062	ENSG00000196735		575	256	0.282149	13717.3	6	32468768	T	1	0.248047	0.313459	3.31119e-06	2.81237e-06	L1	0.00485604	B
HLA-DQA1	6:32471616:A:C	1.14306e-36	0.57414	0.048584	1.18017e-09	6	32628179	32647062	ENSG00000196735		575	256	0.282149	13717.3	6	32471616	A	1	0.242188	0.308558	3.31119e-06	2.81237e-06	L0	0.00222733	B
HLA-DQA1	6:32472499:C:T	1.21999e-36	0.569808	0.0482344	1.20205e-09	6	32628179	32647062	ENSG00000196735		575	256	0.282149	13717.3	6	32472499	C	1	0.242188	0.497176	3.31119e-06	2.81237e-06	L1	0.00351772	B
HLA-DQA1	6:32645066:G:T	1.84543e-36	0.572414	0.0485635	1.35094e-09	6	32628179	32647062	ENSG00000196735		575	256	0.282149	13717.3	6	32645066	G	1	0.242188	0.497176	3.31119e-06	2.81237e-06	L0		B
HLA-DQA1	6:32468961:TCTGTTTTGGTACCAGTACCATG:T	2.30419e-36	0.523588	0.0444748	1.43828e-09	6	32628179	32647062	ENSG00000196735		575	256	0.282149	13717.3	6	32468961	TCTGTTTTGGTACCAGTACCATG	1	0.248047	0.313459	3.31119e-06	2.81237e-06	L1	0.00429137	B
HLA-DQA1	6:32690040:C:T	3.3875e-36	0.459158	0.039084	1.60348e-09	6	32628179	32647062	ENSG00000196735		575	256	0.282149	13717.3	6	32690040	C	1	0.353516	0.585667	3.31119e-06	2.81237e-06	L0	9.2007e-05	B
HLA-DQA1	6:32689945:G:A	3.4457e-36	0.459134	0.0390857	1.61121e-09	6	32628179	32647062	ENSG00000196735		575	256	0.282149	13717.3	6	32689945	G	1	0.353516	0.585667	3.31119e-06	2.81237e-06	L0	9.19738e-05	B
HLA-DQA1	6:32471252:T:C	3.59752e-36	0.565583	0.0481589	1.63093e-09	6	32628179	32647062	ENSG00000196735		575	256	0.282149	13717.3	6	32471252	T	1	0.242188	0.308558	3.31119e-06	2.81237e-06	L0	0.00117228	B
HLA-DQA1	6:32660287:T:C	3.64787e-36	0.486986	0.0414696	1.63734e-09	6	32628179	32647062	ENSG00000196735		575	256	0.282149	13717.3	6	32660287	T	1	0.466797	0.380812	3.31119e-06	2.81237e-06	L0	0.000988697	B
HLA-DQA1	6:32475177:CT:C	3.66083e-36	0.53421	0.0454918	1.63897e-09	6	32628179	32647062	ENSG00000196735		575	256	0.282149	13717.3	6	32475177	CT	1	0.25	0.318667	3.31119e-06	2.81237e-06	L1	0.00499224	B
HLA-DQA1	6:32478811:G:A	5.33108e-36	0.538559	0.0459571	1.82234e-09	6	32628179	32647062	ENSG00000196735		575	256	0.282149	13717.3	6	32478811	G	1	0.25	0.318667	3.31119e-06	2.81237e-06	L0	0.00244199	B
HLA-DQA1	6:32479890:C:T	5.62726e-36	0.57643	0.0492034	1.85035e-09	6	32628179	32647062	ENSG00000196735		575	256	0.282149	13717.3	6	32479890	C	1	0.25	0.318667	3.31119e-06	2.81237e-06	L0	0.00122384	B
HLA-DQA1	6:32468903:A:G	5.70297e-36	0.515473	0.0440034	1.85734e-09	6	32628179	32647062	ENSG00000196735		575	256	0.282149	13717.3	6	32468903	A	1	0.248047	0.313459	3.31119e-06	2.81237e-06	L1	0.00290411	B
HLA-DQA1	6:32468956:A:C	5.7964e-36	0.519738	0.0443715	1.86588e-09	6	32628179	32647062	ENSG00000196735		575	256	0.282149	13717.3	6	32468956	A	1	0.248047	0.313459	3.31119e-06	2.81237e-06	L1	0.00331717	B
HLA-DQA1	6:32468910:G:C	6.04165e-36	0.516519	0.0441067	1.88782e-09	6	32628179	32647062	ENSG00000196735		575	256	0.282149	13717.3	6	32468910	G	1	0.248047	0.313459	3.31119e-06	2.81237e-06	L1	0.00287172	B
HLA-DQA1	6:32644038:C:CCGATA	6.58687e-36	0.533052	0.0455402	1.93441e-09	6	32628179	32647062	ENSG00000196735		575	256	0.282149	13717.3	6	32644038	C	1	0.242188	0.308558	3.31119e-06	2.81237e-06	L0		B
HLA-DQA1	6:32644041:A:AAACAATGCCAG	6.58687e-36	0.533052	0.0455402	1.93441e-09	6	32628179	32647062	ENSG00000196735		575	256	0.282149	13717.3	6	32644041	A	1	0.242188	0.308558	3.31119e-06	2.81237e-06	L0		B
HLA-DQA1	6:32469273:A:G	6.78864e-36	0.514353	0.0439501	1.95095e-09	6	32628179	32647062	ENSG00000196735		575	256	0.282149	13717.3	6	32469273	A	1	0.248047	0.313459	3.31119e-06	2.81237e-06	L1	0.00282705	B
HLA-DQA1	6:32469837:G:T	6.78864e-36	0.514353	0.0439501	1.95095e-09	6	32628179	32647062	ENSG00000196735		575	256	0.282149	13717.3	6	32469837	G	1	0.248047	0.313459	3.31119e-06	2.81237e-06	L1	0.00282705	B
HLA-DQA1	6:32470382:C:T	6.78864e-36	0.514353	0.0439501	1.95095e-09	6	32628179	32647062	ENSG00000196735		575	256	0.282149	13717.3	6	32470382	C	1	0.248047	0.313459	3.31119e-06	2.81237e-06	L1	0.00282705	B
HLA-DQA1	6:32470521:A:G	6.78864e-36	0.514353	0.0439501	1.95095e-09	6	32628179	32647062	ENSG00000196735		575	256	0.282149	13717.3	6	32470521	A	1	0.248047	0.313459	3.31119e-06	2.81237e-06	L1	0.00282705	B
HLA-DQA1	6:32470765:T:C	6.78864e-36	0.514353	0.0439501	1.95095e-09	6	32628179	32647062	ENSG00000196735		575	256	0.282149	13717.3	6	32470765	T	1	0.248047	0.313459	3.31119e-06	2.81237e-06	L1	0.00282705	B
HLA-DQA1	6:32471090:G:T	6.7982e-36	0.514358	0.0439508	1.95172e-09	6	32628179	32647062	ENSG00000196735		575	256	0.282149	13717.3	6	32471090	G	1	0.248047	0.313459	3.31119e-06	2.81237e-06	L1	0.00282681	B
HLA-DQA1	6:32472051:G:A	6.8329e-36	0.517053	0.0441823	1.95453e-09	6	32628179	32647062	ENSG00000196735		575	256	0.282149	13717.3	6	32472051	G	1	0.248047	0.313459	3.31119e-06	2.81237e-06	L1	0.00281186	B
HLA-DQA1	6:32467600:GTTT:G	7.2058e-36	0.51379	0.0439164	1.98405e-09	6	32628179	32647062	ENSG00000196735		575	256	0.282149	13717.3	6	32467600	GTTT	1	0.248047	0.313459	3.31119e-06	2.81237e-06	L1	0.00280885	B
HLA-DQA1	6:32468463:A:C	7.21386e-36	0.514078	0.0439413	1.98468e-09	6	32628179	32647062	ENSG00000196735		575	256	0.282149	13717.3	6	32468463	A	1	0.248047	0.313459	3.31119e-06	2.81237e-06	L1	0.00281563	B
HLA-DQA1	6:32468473:A:T	7.21386e-36	0.514078	0.0439413	1.98468e-09	6	32628179	32647062	ENSG00000196735		575	256	0.282149	13717.3	6	32468473	A	1	0.248047	0.313459	3.31119e-06	2.81237e-06	L1	0.00281563	B
HLA-DQA1	6:32467765:A:G	7.24233e-36	0.513764	0.0439154	1.98688e-09	6	32628179	32647062	ENSG00000196735		575	256	0.282149	13717.3	6	32467765	A	1	0.248047	0.313459	3.31119e-06	2.81237e-06	L1	0.00280928	B
HLA-DQA1	6:32467771:CG:C	7.24233e-36	0.513764	0.0439154	1.98688e-09	6	32628179	32647062	ENSG00000196735		575	256	0.282149	13717.3	6	32467771	CG	1	0.248047	0.313459	3.31119e-06	2.81237e-06	L1	0.00280928	B
HLA-DQA1	6:32467773:G:A	7.24233e-36	0.513764	0.0439154	1.98688e-09	6	32628179	32647062	ENSG00000196735		575	256	0.282149	13717.3	6	32467773	G	1	0.248047	0.313459	3.31119e-06	2.81237e-06	L1	0.00280928	B
HLA-DQA1	6:32467779:A:G	7.24233e-36	0.513764	0.0439154	1.98688e-09	6	32628179	32647062	ENSG00000196735		575	256	0.282149	13717.3	6	32467779	A	1	0.248047	0.313459	3.31119e-06	2.81237e-06	L1	0.00280928	B
HLA-DQA1	6:32473614:G:GT	7.25479e-36	0.573491	0.0490212	1.98785e-09	6	32628179	32647062	ENSG00000196735		575	256	0.282149	13717.3	6	32473614	G	1	0.242188	0.497176	3.31119e-06	2.81237e-06	L1	0.00274578	B
HLA-DQA1	6:32466584:C:A	7.31469e-36	0.513713	0.0439134	1.99246e-09	6	32628179	32647062	ENSG00000196735		575	256	0.282149	13717.3	6	32466584	C	1	0.248047	0.313459	3.31119e-06	2.81237e-06	L1	0.0028057	B
HLA-DQA1	6:32466463:G:A	7.31469e-36	0.513713	0.0439134	1.99246e-09	6	32628179	32647062	ENSG00000196735		575	256	0.282149	13717.3	6	32466463	G	1	0.248047	0.313459	3.31119e-06	2.81237e-06	L1	0.0028057	B
HLA-DQA1	6:32467073:G:C	7.31469e-36	0.513713	0.0439134	1.99246e-09	6	32628179	32647062	ENSG00000196735		575	256	0.282149	13717.3	6	32467073	G	1	0.248047	0.313459	3.31119e-06	2.81237e-06	L1	0.0028057	B
HLA-DQA1	6:32466372:C:T	7.32882e-36	0.513709	0.0439136	1.99355e-09	6	32628179	32647062	ENSG00000196735		575	256	0.282149	13717.3	6	32466372	C	1	0.248047	0.313459	3.31119e-06	2.81237e-06	L1	0.00280515	B
HLA-DQA1	6:32466234:G:A	7.34155e-36	0.513697	0.043913	1.99453e-09	6	32628179	32647062	ENSG00000196735		575	256	0.282149	13717.3	6	32466234	G	1	0.248047	0.313459	3.31119e-06	2.81237e-06	L1	0.00280464	B
HLA-DQA1	6:32464300:G:C	7.35535e-36	0.513687	0.0439126	1.99558e-09	6	32628179	32647062	ENSG00000196735		575	256	0.282149	13717.3	6	32464300	G	1	0.248047	0.313459	3.31119e-06	2.81237e-06	L1	0.00280083	B
HLA-DQA1	6:32464404:A:G	7.35535e-36	0.513687	0.0439126	1.99558e-09	6	32628179	32647062	ENSG00000196735		575	256	0.282149	13717.3	6	32464404	A	1	0.248047	0.313459	3.31119e-06	2.81237e-06	L1	0.00280083	B
HLA-DQA1	6:32465215:A:AT	7.35535e-36	0.513687	0.0439126	1.99558e-09	6	32628179	32647062	ENSG00000196735		575	256	0.282149	13717.3	6	32465215	A	1	0.248047	0.313459	3.31119e-06	2.81237e-06	L1	0.00280083	B
HLA-DQA1	6:32465415:C:G	7.35535e-36	0.513687	0.0439126	1.99558e-09	6	32628179	32647062	ENSG00000196735		575	256	0.282149	13717.3	6	32465415	C	1	0.248047	0.313459	3.31119e-06	2.81237e-06	L1	0.00280083	B
HLA-DQA1	6:32465499:G:C	7.35535e-36	0.513687	0.0439126	1.99558e-09	6	32628179	32647062	ENSG00000196735		575	256	0.282149	13717.3	6	32465499	G	1	0.248047	0.313459	3.31119e-06	2.81237e-06	L1	0.00280083	B
HLA-DQA1	6:32462048:C:T	7.39354e-36	0.513628	0.0439088	1.9985e-09	6	32628179	32647062	ENSG00000196735		575	256	0.282149	13717.3	6	32462048	C	1	0.248047	0.313459	3.31119e-06	2.81237e-06	L1	0.0027925	B
HLA-DQA1	6:32463347:G:A	7.39661e-36	0.513629	0.043909	1.99873e-09	6	32628179	32647062	ENSG00000196735		575	256	0.282149	13717.3	6	32463347	G	1	0.248047	0.313459	3.31119e-06	2.81237e-06	L1	0.00279244	B
HLA-DQA1	6:32463767:A:G	7.39661e-36	0.513629	0.043909	1.99873e-09	6	32628179	32647062	ENSG00000196735		575	256	0.282149	13717.3	6	32463767	A	1	0.248047	0.313459	3.31119e-06	2.81237e-06	L1	0.00279244	B
HLA-DQA1	6:32462549:T:A	7.39661e-36	0.513629	0.043909	1.99873e-09	6	32628179	32647062	ENSG00000196735		575	256	0.282149	13717.3	6	32462549	T	1	0.248047	0.313459	3.31119e-06	2.81237e-06	L1	0.00279244	B
HLA-DQA1	6:32461981:T:C	7.41224e-36	0.513615	0.0439083	1.99993e-09	6	32628179	32647062	ENSG00000196735		575	256	0.282149	13717.3	6	32461981	T	1	0.248047	0.313459	3.31119e-06	2.81237e-06	L1	0.0027916	B
HLA-DQA1	6:32463863:T:A	7.42149e-36	0.513638	0.0439106	2.00063e-09	6	32628179	32647062	ENSG00000196735		575	256	0.282149	13717.3	6	32463863	T	1	0.248047	0.313459	3.31119e-06	2.81237e-06	L1	0.00279136	B
HLA-DQA1	6:32464109:A:G	7.42149e-36	0.513638	0.0439106	2.00063e-09	6	32628179	32647062	ENSG00000196735		575	256	0.282149	13717.3	6	32464109	A	1	0.248047	0.313459	3.31119e-06	2.81237e-06	L1	0.00279136	B
HLA-DQA1	6:32473615:A:T	7.58219e-36	0.573916	0.0490695	2.01276e-09	6	32628179	32647062	ENSG00000196735		575	256	0.282149	13717.3	6	32473615	A	1	0.242188	0.497176	3.31119e-06	2.81237e-06	L1	0.00271814	B
HLA-DQA1	6:32461866:T:C	7.58733e-36	0.512375	0.0438079	2.01314e-09	6	32628179	32647062	ENSG00000196735		575	256	0.282149	13717.3	6	32461866	T	1	0.248047	0.313459	3.31119e-06	2.81237e-06	L1	0.0027532	B
HLA-DQA1	6:32465058:C:T	7.58733e-36	0.512375	0.0438079	2.01314e-09	6	32628179	32647062	ENSG00000196735		575	256	0.282149	13717.3	6	32465058	C	1	0.248047	0.313459	3.31119e-06	2.81237e-06	L1	0.0027532	B
HLA-DQA1	6:32465390:G:T	7.58733e-36	0.512375	0.0438079	2.01314e-09	6	32628179	32647062	ENSG00000196735		575	256	0.282149	13717.3	6	32465390	G	1	0.248047	0.313459	3.31119e-06	2.81237e-06	L1	0.0027532	B
HLA-DQA1	6:32466572:C:T	7.58733e-36	0.512375	0.0438079	2.01314e-09	6	32628179	32647062	ENSG00000196735		575	256	0.282149	13717.3	6	32466572	C	1	0.248047	0.313459	3.31119e-06	2.81237e-06	L1	0.0027532	B
HLA-DQA1	6:32470871:C:T	7.58733e-36	0.512375	0.0438079	2.01314e-09	6	32628179	32647062	ENSG00000196735		575	256	0.282149	13717.3	6	32470871	C	1	0.248047	0.313459	3.31119e-06	2.81237e-06	L1	0.0027532	B
HLA-DQA1	6:32461550:C:T	8.01947e-36	0.51342	0.0439107	2.04485e-09	6	32628179	32647062	ENSG00000196735		575	256	0.282149	13717.3	6	32461550	C	1	0.248047	0.313459	3.31119e-06	2.81237e-06	L1	0.0027413	B
HLA-DQA1	6:32465964:G:A	8.84241e-36	0.513357	0.0439292	2.102e-09	6	32628179	32647062	ENSG00000196735		575	256	0.282149	13717.3	6	32465964	G	1	0.248047	0.313459	3.31119e-06	2.81237e-06	L1	0.0027535	B
HLA-DQA1	6:32473231:C:T	8.97756e-36	0.526147	0.0450274	2.11101e-09	6	32628179	32647062	ENSG00000196735		575	256	0.282149	13717.3	6	32473231	C	1	0.248047	0.313459	3.31119e-06	2.81237e-06	L1	0.00270701	B
HLA-DQA1	6:32477823:G:A	9.58307e-36	0.534171	0.0457307	2.15025e-09	6	32628179	32647062	ENSG00000196735		575	256	0.282149	13717.3	6	32477823	G	1	0.248047	0.313459	3.31119e-06	2.81237e-06	L0	0.00208302	B
HLA-DQA1	6:32466353:T:C	1.05043e-35	0.512826	0.0439257	2.20666e-09	6	32628179	32647062	ENSG00000196735		575	256	0.282149	13717.3	6	32466353	T	1	0.248047	0.313459	3.31119e-06	2.81237e-06	L1	0.00260396	B
HLA-DQA1	6:32466358:G:A	1.05371e-35	0.512794	0.0439238	2.2086e-09	6	32628179	32647062	ENSG00000196735		575	256	0.282149	13717.3	6	32466358	G	1	0.248047	0.313459	3.31119e-06	2.81237e-06	L1	0.002596	B
HLA-DQA1	6:32659351:C:T	1.05961e-35	0.477376	0.0408913	2.21209e-09	6	32628179	32647062	ENSG00000196735		575	256	0.282149	13717.3	6	32659351	C	1	0.488281	0.259942	3.31119e-06	2.81237e-06	L0	0.000155307	B
HLA-DQA1	6:32473373:C:T	1.07116e-35	0.53234	0.0456022	2.21887e-09	6	32628179	32647062	ENSG00000196735		575	256	0.282149	13717.3	6	32473373	C	1	0.248047	0.313459	3.31119e-06	2.81237e-06	L1	0.00308545	B
HLA-DQA1	6:32471713:T:A	1.10403e-35	0.589546	0.0505111	2.23787e-09	6	32628179	32647062	ENSG00000196735		575	256	0.282149	13717.3	6	32471713	T	1	0.234375	0.298605	3.31119e-06	2.81237e-06	L0	0.0014678	B
HLA-DQA1	6:32603103:C:T	1.39849e-35	0.529265	0.0454062	2.39224e-09	6	32628179	32647062	ENSG00000196735		575	256	0.282149	13717.3	6	32603103	C	1	0.242188	0.497176	3.31119e-06	2.81237e-06	L1	0.0040964	B
HLA-DQA1	6:32604253:T:A	1.45737e-35	0.526149	0.0451492	2.42024e-09	6	32628179	32647062	ENSG00000196735		575	256	0.282149	13717.3	6	32604253	T	1	0.238281	0.606842	3.31119e-06	2.81237e-06	L1	0.011183	B
HLA-DQA1	6:32604271:G:T	1.45737e-35	0.526149	0.0451492	2.42024e-09	6	32628179	32647062	ENSG00000196735		575	256	0.282149	13717.3	6	32604271	G	1	0.238281	0.606842	3.31119e-06	2.81237e-06	L1	0.011183	B
HLA-DQA1	6:32603339:T:A	1.46953e-35	0.525922	0.0451319	2.42592e-09	6	32628179	32647062	ENSG00000196735		575	256	0.282149	13717.3	6	32603339	T	1	0.238281	0.606842	3.31119e-06	2.81237e-06	L1	0.011146	B
HLA-DQA1	6:32603341:A:C	1.46953e-35	0.525922	0.0451319	2.42592e-09	6	32628179	32647062	ENSG00000196735		575	256	0.282149	13717.3	6	32603341	A	1	0.238281	0.606842	3.31119e-06	2.81237e-06	L1	0.011146	B
HLA-DQA1	6:32604034:G:A	1.46953e-35	0.525922	0.0451319	2.42592e-09	6	32628179	32647062	ENSG00000196735		575	256	0.282149	13717.3	6	32604034	G	1	0.238281	0.606842	3.31119e-06	2.81237e-06	L1	0.011146	B
HLA-DQA1	6:32604120:A:G	1.46953e-35	0.525922	0.0451319	2.42592e-09	6	32628179	32647062	ENSG00000196735		575	256	0.282149	13717.3	6	32604120	A	1	0.238281	0.606842	3.31119e-06	2.81237e-06	L1	0.011146	B
HLA-DQA1	6:32602075:G:A	1.47204e-35	0.525936	0.0451335	2.42709e-09	6	32628179	32647062	ENSG00000196735		575	256	0.282149	13717.3	6	32602075	G	1	0.238281	0.606842	3.31119e-06	2.81237e-06	L1	0.0111438	B
HLA-DQA1	6:32602242:G:A	1.47204e-35	0.525936	0.0451335	2.42709e-09	6	32628179	32647062	ENSG00000196735		575	256	0.282149	13717.3	6	32602242	G	1	0.238281	0.606842	3.31119e-06	2.81237e-06	L1	0.0111438	B
HLA-DQA1	6:32602370:A:G	1.47204e-35	0.525936	0.0451335	2.42709e-09	6	32628179	32647062	ENSG00000196735		575	256	0.282149	13717.3	6	32602370	A	1	0.238281	0.606842	3.31119e-06	2.81237e-06	L1	0.0111438	B
HLA-DQA1	6:32602407:C:T	1.47204e-35	0.525936	0.0451335	2.42709e-09	6	32628179	32647062	ENSG00000196735		575	256	0.282149	13717.3	6	32602407	C	1	0.238281	0.606842	3.31119e-06	2.81237e-06	L1	0.0111438	B
HLA-DQA1	6:32602623:T:C	1.47204e-35	0.525936	0.0451335	2.42709e-09	6	32628179	32647062	ENSG00000196735		575	256	0.282149	13717.3	6	32602623	T	1	0.238281	0.606842	3.31119e-06	2.81237e-06	L1	0.0111438	B
HLA-DQA1	6:32602624:G:A	1.47204e-35	0.525936	0.0451335	2.42709e-09	6	32628179	32647062	ENSG00000196735		575	256	0.282149	13717.3	6	32602624	G	1	0.238281	0.606842	3.31119e-06	2.81237e-06	L1	0.0111438	B
HLA-DQA1	6:32616642:CTT:C	1.47349e-35	0.525766	0.0451192	2.42777e-09	6	32628179	32647062	ENSG00000196735		575	256	0.282149	13717.3	6	32616642	CTT	1	0.238281	0.606842	3.31119e-06	2.81237e-06	L1	0.0110643	B
HLA-DQA1	6:32601914:G:A	1.48911e-35	0.524876	0.0450454	2.435e-09	6	32628179	32647062	ENSG00000196735		575	256	0.282149	13717.3	6	32601914	G	1	0.238281	0.606842	3.31119e-06	2.81237e-06	L1	0.0109418	B
HLA-DQA1	6:32614145:C:T	1.55431e-35	0.52495	0.0450626	2.46462e-09	6	32628179	32647062	ENSG00000196735		575	256	0.282149	13717.3	6	32614145	C	1	0.238281	0.606842	3.31119e-06	2.81237e-06	L1	0.0108486	B
HLA-DQA1	6:32603892:C:T	1.82076e-35	0.525988	0.0451917	2.57714e-09	6	32628179	32647062	ENSG00000196735		575	256	0.282149	13717.3	6	32603892	C	1	0.238281	0.606842	3.31119e-06	2.81237e-06	L1	0.00972477	B
HLA-DQA1	6:32593718:G:A	2.04394e-35	0.533377	0.0458563	2.6626e-09	6	32628179	32647062	ENSG00000196735		575	256	0.282149	13717.3	6	32593718	G	1	0.244141	0.610734	3.31119e-06	2.81237e-06	L1	0.00309588	B
HLA-DQA1	6:32593832:A:G	2.0531e-35	0.534576	0.0459605	2.66596e-09	6	32628179	32647062	ENSG00000196735		575	256	0.282149	13717.3	6	32593832	A	1	0.244141	0.610734	3.31119e-06	2.81237e-06	L1	0.00311437	B
HLA-DQA1	6:32594103:T:G	2.34345e-35	0.533032	0.0458619	2.76733e-09	6	32628179	32647062	ENSG00000196735		575	256	0.282149	13717.3	6	32594103	T	1	0.244141	0.610734	3.31119e-06	2.81237e-06	L1	0.00304776	B
HLA-DQA1	6:32593966:G:T	2.38164e-35	0.532609	0.0458297	2.77998e-09	6	32628179	32647062	ENSG00000196735		575	256	0.282149	13717.3	6	32593966	G	1	0.244141	0.610734	3.31119e-06	2.81237e-06	L1	0.00299898	B
HLA-DQA1	6:32594108:C:A	2.38391e-35	0.532442	0.0458155	2.78073e-09	6	32628179	32647062	ENSG00000196735		575	256	0.282149	13717.3	6	32594108	C	1	0.244141	0.610734	3.31119e-06	2.81237e-06	L1	0.00299133	B
HLA-DQA1	6:32594110:G:C	2.38391e-35	0.532442	0.0458155	2.78073e-09	6	32628179	32647062	ENSG00000196735		575	256	0.282149	13717.3	6	32594110	G	1	0.244141	0.610734	3.31119e-06	2.81237e-06	L1	0.00299133	B
HLA-DQA1	6:32594118:A:C	2.38391e-35	0.532442	0.0458155	2.78073e-09	6	32628179	32647062	ENSG00000196735		575	256	0.282149	13717.3	6	32594118	A	1	0.244141	0.610734	3.31119e-06	2.81237e-06	L1	0.00299133	B
HLA-DQA1	6:32594134:A:G	2.38391e-35	0.532442	0.0458155	2.78073e-09	6	32628179	32647062	ENSG00000196735		575	256	0.282149	13717.3	6	32594134	A	1	0.244141	0.610734	3.31119e-06	2.81237e-06	L1	0.00299133	B
HLA-DQA1	6:32593204:A:G	2.39185e-35	0.532365	0.0458098	2.78334e-09	6	32628179	32647062	ENSG00000196735		575	256	0.282149	13717.3	6	32593204	A	1	0.244141	0.610734	3.31119e-06	2.81237e-06	L1	0.00299483	B
HLA-DQA1	6:32593205:C:T	2.39185e-35	0.532365	0.0458098	2.78334e-09	6	32628179	32647062	ENSG00000196735		575	256	0.282149	13717.3	6	32593205	C	1	0.244141	0.610734	3.31119e-06	2.81237e-06	L1	0.00299483	B
HLA-DQA1	6:32593213:G:A	2.39185e-35	0.532365	0.0458098	2.78334e-09	6	32628179	32647062	ENSG00000196735		575	256	0.282149	13717.3	6	32593213	G	1	0.244141	0.610734	3.31119e-06	2.81237e-06	L1	0.00299483	B
HLA-DQA1	6:32593216:TA:T	2.39185e-35	0.532365	0.0458098	2.78334e-09	6	32628179	32647062	ENSG00000196735		575	256	0.282149	13717.3	6	32593216	TA	1	0.244141	0.610734	3.31119e-06	2.81237e-06	L1	0.00299483	B
HLA-DQA1	6:32593218:A:C	2.39185e-35	0.532365	0.0458098	2.78334e-09	6	32628179	32647062	ENSG00000196735		575	256	0.282149	13717.3	6	32593218	A	1	0.244141	0.610734	3.31119e-06	2.81237e-06	L1	0.00299483	B
HLA-DQA1	6:32593266:A:T	2.39185e-35	0.532365	0.0458098	2.78334e-09	6	32628179	32647062	ENSG00000196735		575	256	0.282149	13717.3	6	32593266	A	1	0.244141	0.610734	3.31119e-06	2.81237e-06	L1	0.00299483	B
HLA-DQA1	6:32593271:G:T	2.39185e-35	0.532365	0.0458098	2.78334e-09	6	32628179	32647062	ENSG00000196735		575	256	0.282149	13717.3	6	32593271	G	1	0.244141	0.610734	3.31119e-06	2.81237e-06	L1	0.00299483	B
HLA-DQA1	6:32593272:A:G	2.39185e-35	0.532365	0.0458098	2.78334e-09	6	32628179	32647062	ENSG00000196735		575	256	0.282149	13717.3	6	32593272	A	1	0.244141	0.610734	3.31119e-06	2.81237e-06	L1	0.00299483	B
HLA-DQA1	6:32593351:A:C	2.39185e-35	0.532365	0.0458098	2.78334e-09	6	32628179	32647062	ENSG00000196735		575	256	0.282149	13717.3	6	32593351	A	1	0.244141	0.610734	3.31119e-06	2.81237e-06	L1	0.00299483	B
HLA-DQA1	6:32593360:C:G	2.39185e-35	0.532365	0.0458098	2.78334e-09	6	32628179	32647062	ENSG00000196735		575	256	0.282149	13717.3	6	32593360	C	1	0.244141	0.610734	3.31119e-06	2.81237e-06	L1	0.00299483	B
HLA-DQA1	6:32593384:T:A	2.39185e-35	0.532365	0.0458098	2.78334e-09	6	32628179	32647062	ENSG00000196735		575	256	0.282149	13717.3	6	32593384	T	1	0.244141	0.610734	3.31119e-06	2.81237e-06	L1	0.00299483	B
HLA-DQA1	6:32593398:T:C	2.39185e-35	0.532365	0.0458098	2.78334e-09	6	32628179	32647062	ENSG00000196735		575	256	0.282149	13717.3	6	32593398	T	1	0.244141	0.610734	3.31119e-06	2.81237e-06	L1	0.00299483	B
HLA-DQA1	6:32593409:G:A	2.39185e-35	0.532365	0.0458098	2.78334e-09	6	32628179	32647062	ENSG00000196735		575	256	0.282149	13717.3	6	32593409	G	1	0.244141	0.610734	3.31119e-06	2.81237e-06	L1	0.00299483	B
HLA-DQA1	6:32593424:A:G	2.39185e-35	0.532365	0.0458098	2.78334e-09	6	32628179	32647062	ENSG00000196735		575	256	0.282149	13717.3	6	32593424	A	1	0.244141	0.610734	3.31119e-06	2.81237e-06	L1	0.00299483	B
HLA-DQA1	6:32593430:C:T	2.39185e-35	0.532365	0.0458098	2.78334e-09	6	32628179	32647062	ENSG00000196735		575	256	0.282149	13717.3	6	32593430	C	1	0.244141	0.610734	3.31119e-06	2.81237e-06	L1	0.00299483	B
HLA-DQA1	6:32593882:T:C	2.39185e-35	0.532365	0.0458098	2.78334e-09	6	32628179	32647062	ENSG00000196735		575	256	0.282149	13717.3	6	32593882	T	1	0.244141	0.610734	3.31119e-06	2.81237e-06	L1	0.00299483	B
HLA-DQA1	6:32593901:G:A	2.39185e-35	0.532365	0.0458098	2.78334e-09	6	32628179	32647062	ENSG00000196735		575	256	0.282149	13717.3	6	32593901	G	1	0.244141	0.610734	3.31119e-06	2.81237e-06	L1	0.00299483	B
HLA-DQA1	6:32593989:A:G	2.39185e-35	0.532365	0.0458098	2.78334e-09	6	32628179	32647062	ENSG00000196735		575	256	0.282149	13717.3	6	32593989	A	1	0.244141	0.610734	3.31119e-06	2.81237e-06	L1	0.00299483	B
HLA-DQA1	6:32594042:G:A	2.39185e-35	0.532365	0.0458098	2.78334e-09	6	32628179	32647062	ENSG00000196735		575	256	0.282149	13717.3	6	32594042	G	1	0.244141	0.610734	3.31119e-06	2.81237e-06	L1	0.00299483	B
HLA-DQA1	6:32594069:G:C	2.39185e-35	0.532365	0.0458098	2.78334e-09	6	32628179	32647062	ENSG00000196735		575	256	0.282149	13717.3	6	32594069	G	1	0.244141	0.610734	3.31119e-06	2.81237e-06	L1	0.00299483	B
HLA-DQA1	6:32593469:T:C	2.39939e-35	0.532692	0.0458388	2.78582e-09	6	32628179	32647062	ENSG00000196735		575	256	0.282149	13717.3	6	32593469	T	1	0.244141	0.610734	3.31119e-06	2.81237e-06	L1	0.00300042	B
HLA-DQA1	6:32593634:C:T	2.48264e-35	0.532996	0.0458737	2.81275e-09	6	32628179	32647062	ENSG00000196735		575	256	0.282149	13717.3	6	32593634	C	1	0.244141	0.610734	3.31119e-06	2.81237e-06	L1	0.00301911	B
HLA-DQA1	6:32592939:T:C	2.51807e-35	0.535784	0.0461173	2.82402e-09	6	32628179	32647062	ENSG00000196735		575	256	0.282149	13717.3	6	32592939	T	1	0.244141	0.610734	3.31119e-06	2.81237e-06	L1	0.00278781	B
HLA-DQA1	6:32592938:G:A	2.52088e-35	0.535774	0.0461168	2.82491e-09	6	32628179	32647062	ENSG00000196735		575	256	0.282149	13717.3	6	32592938	G	1	0.244141	0.610734	3.31119e-06	2.81237e-06	L1	0.00278776	B
HLA-DQA1	6:32592950:C:A	2.53198e-35	0.535832	0.0461229	2.82841e-09	6	32628179	32647062	ENSG00000196735		575	256	0.282149	13717.3	6	32592950	C	1	0.244141	0.610734	3.31119e-06	2.81237e-06	L1	0.00278221	B
HLA-DQA1	6:32592996:G:A	3.05867e-35	0.534908	0.0460924	2.98332e-09	6	32628179	32647062	ENSG00000196735		575	256	0.282149	13717.3	6	32592996	G	1	0.244141	0.610734	3.31119e-06	2.81237e-06	L1	0.00262253	B
HLA-DQA1	6:32593157:G:C	3.05867e-35	0.534908	0.0460924	2.98332e-09	6	32628179	32647062	ENSG00000196735		575	256	0.282149	13717.3	6	32593157	G	1	0.244141	0.610734	3.31119e-06	2.81237e-06	L1	0.00262253	B
HLA-DQA1	6:32593186:C:G	3.05867e-35	0.534908	0.0460924	2.98332e-09	6	32628179	32647062	ENSG00000196735		575	256	0.282149	13717.3	6	32593186	C	1	0.244141	0.610734	3.31119e-06	2.81237e-06	L1	0.00262253	B
HLA-DQA1	6:32593082:A:C	3.08534e-35	0.53495	0.0460983	2.99064e-09	6	32628179	32647062	ENSG00000196735		575	256	0.282149	13717.3	6	32593082	A	1	0.244141	0.610734	3.31119e-06	2.81237e-06	L1	0.00260238	B
HLA-DQA1	6:32593093:T:A	3.08534e-35	0.53495	0.0460983	2.99064e-09	6	32628179	32647062	ENSG00000196735		575	256	0.282149	13717.3	6	32593093	T	1	0.244141	0.610734	3.31119e-06	2.81237e-06	L1	0.00260238	B
HLA-DQA1	6:32593098:C:T	3.08534e-35	0.53495	0.0460983	2.99064e-09	6	32628179	32647062	ENSG00000196735		575	256	0.282149	13717.3	6	32593098	C	1	0.244141	0.610734	3.31119e-06	2.81237e-06	L1	0.00260238	B
HLA-DQA1	6:32593106:G:A	3.08534e-35	0.53495	0.0460983	2.99064e-09	6	32628179	32647062	ENSG00000196735		575	256	0.282149	13717.3	6	32593106	G	1	0.244141	0.610734	3.31119e-06	2.81237e-06	L1	0.00260238	B
HLA-DQA1	6:32593052:G:C	3.50501e-35	0.535124	0.0461466	3.10021e-09	6	32628179	32647062	ENSG00000196735		575	256	0.282149	13717.3	6	32593052	G	1	0.244141	0.610734	3.31119e-06	2.81237e-06	L1	0.002602	B
HLA-DQA1	6:32652464:G:A	4.22436e-35	0.470934	0.0406541	3.26787e-09	6	32628179	32647062	ENSG00000196735		575	256	0.282149	13717.3	6	32652464	G	1	0.359375	0.417833	3.31119e-06	2.81237e-06	L0	8.40562e-05	B
HLA-DQA1	6:32671801:A:G	5.58841e-35	0.478811	0.0414	3.53634e-09	6	32628179	32647062	ENSG00000196735		575	256	0.282149	13717.3	6	32671801	A	1	0.330078	0.258554	3.31119e-06	2.81237e-06	L0	8.28276e-05	B
HLA-DQA1	6:32469446:G:T	6.24095e-35	0.512415	0.0443334	3.64827e-09	6	32628179	32647062	ENSG00000196735		575	256	0.282149	13717.3	6	32469446	G	1	0.25	0.318667	3.31119e-06	2.81237e-06	L0	0.0022518	B
HLA-DQA1	6:32622540:A:G	7.95126e-35	0.522002	0.0452256	3.90629e-09	6	32628179	32647062	ENSG00000196735		575	256	0.282149	13717.3	6	32622540	A	1	0.234375	0.488179	3.31119e-06	2.81237e-06	L1	0.0095025	B
HLA-DQA1	6:32604534:T:C	8.40956e-35	0.52038	0.0450995	3.96854e-09	6	32628179	32647062	ENSG00000196735		575	256	0.282149	13717.3	6	32604534	T	1	0.234375	0.488179	3.31119e-06	2.81237e-06	L1	0.00934187	B
HLA-DQA1	6:32462026:GTTT:G	1.14542e-34	0.502144	0.0435964	4.33005e-09	6	32628179	32647062	ENSG00000196735		575	256	0.282149	13717.3	6	32462026	GTTT	1	0.255859	0.323573	3.31119e-06	2.81237e-06	L1	0.00420493	B
HLA-DQA1	6:32471755:T:C	1.92422e-34	0.724107	0.0630562	5.01255e-09	6	32628179	32647062	ENSG00000196735		575	256	0.282149	13717.3	6	32471755	T	1	0.203125	0.119638	3.31119e-06	2.81237e-06	L0	0.00247158	B
HLA-DQA1	6:32625688:A:T	7.53387e-34	0.50159	0.0440303	7.36726e-09	6	32628179	32647062	ENSG00000196735		575	256	0.282149	13717.3	6	32625688	A	1	0.257812	0.514995	3.31119e-06	2.81237e-06	L1	0.00560704	B
HLA-DQA1	6:32652943:A:G	8.45746e-34	0.452482	0.0397467	7.61159e-09	6	32628179	32647062	ENSG00000196735		575	256	0.282149	13717.3	6	32652943	A	1	0.357422	0.585943	3.31119e-06	2.81237e-06	L0	5.39771e-05	B
HLA-DQA1	6:32652913:G:T	8.60611e-34	0.452289	0.0397339	7.64911e-09	6	32628179	32647062	ENSG00000196735		575	256	0.282149	13717.3	6	32652913	G	1	0.357422	0.585943	3.31119e-06	2.81237e-06	L0	5.38814e-05	B
HLA-DQA1	6:32471748:T:G	8.72676e-34	0.700161	0.0615147	7.67921e-09	6	32628179	32647062	ENSG00000196735		575	256	0.282149	13717.3	6	32471748	T	1	0.205078	0.181708	3.31119e-06	2.81237e-06	L0	0.000608902	B
HLA-DQA1	6:32710135:C:T	9.15091e-34	0.447958	0.0393678	7.78273e-09	6	32628179	32647062	ENSG00000196735		575	256	0.282149	13717.3	6	32710135	C	1	0.349609	0.680043	3.31119e-06	2.81237e-06	L0	5.43642e-05	B
HLA-DQA1	6:32616848:A:G	9.50607e-34	0.46889	0.0412167	7.8668e-09	6	32628179	32647062	ENSG00000196735		575	256	0.282149	13717.3	6	32616848	A	1	0.412109	0.121308	3.31119e-06	2.81237e-06	L0	0.0111332	B
HLA-DQA1	6:32669796:C:T	1.21292e-33	0.443145	0.0390102	8.4267e-09	6	32628179	32647062	ENSG00000196735		575	256	0.282149	13717.3	6	32669796	C	1	0.353516	0.585667	3.31119e-06	2.81237e-06	L0	5.29009e-05	B
HLA-DQA1	6:32471732:G:A	1.42192e-33	0.69528	0.061264	8.8133e-09	6	32628179	32647062	ENSG00000196735		575	256	0.282149	13717.3	6	32471732	G	1	0.207031	0.18105	3.31119e-06	2.81237e-06	L0	0.000422049	B
HLA-DQA1	6:32648013:AAT:A	2.26207e-33	0.44753	0.0395438	1.00468e-08	6	32628179	32647062	ENSG00000196735		575	256	0.282149	13717.3	6	32648013	AAT	1	0.357422	0.585943	3.31119e-06	2.81237e-06	L0	5.63833e-05	B
HLA-DQA1	6:32620608:T:A	2.41045e-33	0.479477	0.0423829	1.02285e-08	6	32628179	32647062	ENSG00000196735		575	256	0.282149	13717.3	6	32620608	T	1	0.294922	0.651786	3.31119e-06	2.81237e-06	L1	0.0284785	B
HLA-DQA1	6:32660361:G:A	2.62625e-33	0.462562	0.0409088	1.0479e-08	6	32628179	32647062	ENSG00000196735		575	256	0.282149	13717.3	6	32660361	G	1	0.458984	0.378499	3.31119e-06	2.81237e-06	L0	0.000478697	B
HLA-DQA1	6:32657006:A:AATGTCCTAGAATATAATCTATCACCCACCCCG	3.06754e-33	0.43737	0.0387172	1.09484e-08	6	32628179	32647062	ENSG00000196735		575	256	0.282149	13717.3	6	32657006	A	1	0.361328	0.343944	3.31119e-06	2.81237e-06	L0	5.11635e-05	B
HLA-DQA1	6:32658472:T:C	3.07625e-33	0.437372	0.0387181	1.09572e-08	6	32628179	32647062	ENSG00000196735		575	256	0.282149	13717.3	6	32658472	T	1	0.361328	0.343944	3.31119e-06	2.81237e-06	L0	5.11478e-05	B
HLA-DQA1	6:32660350:T:C	3.44018e-33	0.459788	0.04073	1.13084e-08	6	32628179	32647062	ENSG00000196735		575	256	0.282149	13717.3	6	32660350	T	1	0.458984	0.378499	3.31119e-06	2.81237e-06	L0	0.000452793	B
HLA-DQA1	6:32652645:G:T	3.47404e-33	0.451586	0.0400059	1.13397e-08	6	32628179	32647062	ENSG00000196735		575	256	0.282149	13717.3	6	32652645	G	1	0.355469	0.682547	3.31119e-06	2.81237e-06	L0	5.92131e-05	B
HLA-DQA1	6:32620327:C:CAAA	4.21018e-33	0.54951	0.0487377	1.19715e-08	6	32628179	32647062	ENSG00000196735		575	256	0.282149	13717.3	6	32620327	C	1	0.232422	0.725688	3.31119e-06	2.81237e-06	L0	0.00115688	B
HLA-DQA1	6:32644653:T:C	4.89707e-33	0.474527	0.0421261	1.24931e-08	6	32628179	32647062	ENSG00000196735		575	256	0.282149	13717.3	6	32644653	T	1	0.486328	0.316567	3.31119e-06	2.81237e-06	L0		B
HLA-DQA1	6:32652710:T:G	7.08954e-33	0.451802	0.0401995	1.38677e-08	6	32628179	32647062	ENSG00000196735		575	256	0.282149	13717.3	6	32652710	T	1	0.357422	0.585943	3.31119e-06	2.81237e-06	L0	4.88287e-05	B
HLA-DQA1	6:32461468:C:G	1.28273e-32	0.480101	0.0428739	1.63932e-08	6	32628179	32647062	ENSG00000196735		575	256	0.282149	13717.3	6	32461468	C	1	0.259766	0.142374	3.31119e-06	2.81237e-06	L0	0.000303167	B
HLA-DQA1	6:32670110:T:C	1.50563e-32	0.430981	0.0385257	1.71513e-08	6	32628179	32647062	ENSG00000196735		575	256	0.282149	13717.3	6	32670110	T	1	0.363281	0.279476	3.31119e-06	2.81237e-06	L0	5.22967e-05	B
HLA-DQA1	6:32670128:T:C	1.50563e-32	0.430981	0.0385257	1.71513e-08	6	32628179	32647062	ENSG00000196735		575	256	0.282149	13717.3	6	32670128	T	1	0.363281	0.279476	3.31119e-06	2.81237e-06	L0	5.22967e-05	B
HLA-DQA1	6:32670132:A:C	1.50563e-32	0.430981	0.0385257	1.71513e-08	6	32628179	32647062	ENSG00000196735		575	256	0.282149	13717.3	6	32670132	A	1	0.363281	0.279476	3.31119e-06	2.81237e-06	L0	5.22967e-05	B
HLA-DQA1	6:32652897:TCA:T	1.53548e-32	0.451091	0.0403282	1.72465e-08	6	32628179	32647062	ENSG00000196735		575	256	0.282149	13717.3	6	32652897	TCA	1	0.458984	0.378499	3.31119e-06	2.81237e-06	L0	0.000289093	B
HLA-DQA1	6:32652946:G:T	1.62632e-32	0.451776	0.0404039	1.75285e-08	6	32628179	32647062	ENSG00000196735		575	256	0.282149	13717.3	6	32652946	G	1	0.458984	0.378499	3.31119e-06	2.81237e-06	L0	0.000259447	B
HLA-DQA1	6:32652949:T:C	1.62632e-32	0.451776	0.0404039	1.75285e-08	6	32628179	32647062	ENSG00000196735		575	256	0.282149	13717.3	6	32652949	T	1	0.458984	0.378499	3.31119e-06	2.81237e-06	L0	0.000259447	B
HLA-DQA1	6:32652956:G:T	1.63077e-32	0.45176	0.0404031	1.7542e-08	6	32628179	32647062	ENSG00000196735		575	256	0.282149	13717.3	6	32652956	G	1	0.458984	0.378499	3.31119e-06	2.81237e-06	L0	0.000259392	B
HLA-DQA1	6:32669702:G:A	1.65176e-32	0.430599	0.0385137	1.76054e-08	6	32628179	32647062	ENSG00000196735		575	256	0.282149	13717.3	6	32669702	G	1	0.363281	0.279476	3.31119e-06	2.81237e-06	L0	5.14595e-05	B
HLA-DQA1	6:32652890:T:C	1.6809e-32	0.450937	0.0403371	1.76925e-08	6	32628179	32647062	ENSG00000196735		575	256	0.282149	13717.3	6	32652890	T	1	0.458984	0.378499	3.31119e-06	2.81237e-06	L0	0.000286737	B
HLA-DQA1	6:32669816:C:G	1.69345e-32	0.43046	0.0385072	1.77297e-08	6	32628179	32647062	ENSG00000196735		575	256	0.282149	13717.3	6	32669816	C	1	0.363281	0.279476	3.31119e-06	2.81237e-06	L0	5.13796e-05	B
HLA-DQA1	6:32670040:G:A	1.85467e-32	0.429814	0.0384712	1.81905e-08	6	32628179	32647062	ENSG00000196735		575	256	0.282149	13717.3	6	32670040	G	1	0.363281	0.279476	3.31119e-06	2.81237e-06	L0	5.1108e-05	B
HLA-DQA1	6:32669614:G:A	1.92722e-32	0.429833	0.038482	1.83885e-08	6	32628179	32647062	ENSG00000196735		575	256	0.282149	13717.3	6	32669614	G	1	0.363281	0.279476	3.31119e-06	2.81237e-06	L0	5.09156e-05	B
HLA-DQA1	6:32669621:AC:A	1.92722e-32	0.429833	0.038482	1.83885e-08	6	32628179	32647062	ENSG00000196735		575	256	0.282149	13717.3	6	32669621	AC	1	0.363281	0.279476	3.31119e-06	2.81237e-06	L0	5.09156e-05	B
HLA-DQA1	6:32669677:C:A	1.97325e-32	0.425626	0.0381111	1.85114e-08	6	32628179	32647062	ENSG00000196735		575	256	0.282149	13717.3	6	32669677	C	1	0.363281	0.279476	3.31119e-06	2.81237e-06	L0	5.04601e-05	B
HLA-DQA1	6:32670191:A:T	2.03183e-32	0.429704	0.0384832	1.86648e-08	6	32628179	32647062	ENSG00000196735		575	256	0.282149	13717.3	6	32670191	A	1	0.363281	0.279476	3.31119e-06	2.81237e-06	L0	5.09197e-05	B
HLA-DQA1	6:32652884:T:G	2.03696e-32	0.450192	0.0403187	1.86781e-08	6	32628179	32647062	ENSG00000196735		575	256	0.282149	13717.3	6	32652884	T	1	0.458984	0.378499	3.31119e-06	2.81237e-06	L0	0.000288261	B
HLA-DQA1	6:32652886:T:C	2.03696e-32	0.450192	0.0403187	1.86781e-08	6	32628179	32647062	ENSG00000196735		575	256	0.282149	13717.3	6	32652886	T	1	0.458984	0.378499	3.31119e-06	2.81237e-06	L0	0.000288261	B
HLA-DQA1	6:32669510:C:G	2.04216e-32	0.430007	0.0385116	1.86915e-08	6	32628179	32647062	ENSG00000196735		575	256	0.282149	13717.3	6	32669510	C	1	0.363281	0.279476	3.31119e-06	2.81237e-06	L0	5.10395e-05	B
HLA-DQA1	6:32652881:C:T	2.04926e-32	0.450165	0.0403178	1.87099e-08	6	32628179	32647062	ENSG00000196735		575	256	0.282149	13717.3	6	32652881	C	1	0.458984	0.378499	3.31119e-06	2.81237e-06	L0	0.000288214	B
HLA-DQA1	6:32657051:C:T	2.26092e-32	0.448405	0.0401848	1.9236e-08	6	32628179	32647062	ENSG00000196735		575	256	0.282149	13717.3	6	32657051	C	1	0.458984	0.378499	3.31119e-06	2.81237e-06	L0	0.000324634	B
HLA-DQA1	6:32657052:T:C	2.26092e-32	0.448405	0.0401848	1.9236e-08	6	32628179	32647062	ENSG00000196735		575	256	0.282149	13717.3	6	32657052	T	1	0.458984	0.378499	3.31119e-06	2.81237e-06	L0	0.000324634	B
HLA-DQA1	6:32669318:A:C	2.45394e-32	0.430176	0.038571	1.96858e-08	6	32628179	32647062	ENSG00000196735		575	256	0.282149	13717.3	6	32669318	A	1	0.363281	0.279476	3.31119e-06	2.81237e-06	L0	5.07876e-05	B
HLA-DQA1	6:32669407:C:A	2.49145e-32	0.430156	0.0385728	1.97702e-08	6	32628179	32647062	ENSG00000196735		575	256	0.282149	13717.3	6	32669407	C	1	0.363281	0.279476	3.31119e-06	2.81237e-06	L0	5.06259e-05	B
HLA-DQA1	6:32660964:C:CTTAA	2.58554e-32	0.450669	0.0404216	1.99781e-08	6	32628179	32647062	ENSG00000196735		575	256	0.282149	13717.3	6	32660964	C	1	0.458984	0.378499	3.31119e-06	2.81237e-06	L0	0.000317608	B
HLA-DQA1	6:32659858:T:G	2.59746e-32	0.449607	0.0403276	2.0004e-08	6	32628179	32647062	ENSG00000196735		575	256	0.282149	13717.3	6	32659858	T	1	0.458984	0.378499	3.31119e-06	2.81237e-06	L0	0.000317167	B
HLA-DQA1	6:32659869:A:G	2.59746e-32	0.449607	0.0403276	2.0004e-08	6	32628179	32647062	ENSG00000196735		575	256	0.282149	13717.3	6	32659869	A	1	0.458984	0.378499	3.31119e-06	2.81237e-06	L0	0.000317167	B
HLA-DQA1	6:32652998:C:A	2.60432e-32	0.450321	0.0403922	2.00189e-08	6	32628179	32647062	ENSG00000196735		575	256	0.282149	13717.3	6	32652998	C	1	0.458984	0.378499	3.31119e-06	2.81237e-06	L0	0.000255684	B
HLA-DQA1	6:32660959:C:T	2.60834e-32	0.450666	0.0404235	2.00277e-08	6	32628179	32647062	ENSG00000196735		575	256	0.282149	13717.3	6	32660959	C	1	0.458984	0.378499	3.31119e-06	2.81237e-06	L0	0.00031749	B
HLA-DQA1	6:32660960:A:G	2.60834e-32	0.450666	0.0404235	2.00277e-08	6	32628179	32647062	ENSG00000196735		575	256	0.282149	13717.3	6	32660960	A	1	0.458984	0.378499	3.31119e-06	2.81237e-06	L0	0.00031749	B
HLA-DQA1	6:32661364:C:T	2.83407e-32	0.450322	0.0404138	2.05022e-08	6	32628179	32647062	ENSG00000196735		575	256	0.282149	13717.3	6	32661364	C	1	0.458984	0.378499	3.31119e-06	2.81237e-06	L0	0.000314118	B
HLA-DQA1	6:32652845:A:T	2.84329e-32	0.448703	0.0402692	2.0521e-08	6	32628179	32647062	ENSG00000196735		575	256	0.282149	13717.3	6	32652845	A	1	0.458984	0.378499	3.31119e-06	2.81237e-06	L0	0.000287395	B
HLA-DQA1	6:32661360:T:G	2.8437e-32	0.442991	0.0397566	2.05218e-08	6	32628179	32647062	ENSG00000196735		575	256	0.282149	13717.3	6	32661360	T	1	0.458984	0.378499	3.31119e-06	2.81237e-06	L0	0.000308555	B
HLA-DQA1	6:32668876:T:C	2.99715e-32	0.434445	0.0390026	2.08284e-08	6	32628179	32647062	ENSG00000196735		575	256	0.282149	13717.3	6	32668876	T	1	0.363281	0.279476	3.31119e-06	2.81237e-06	L0	4.92755e-05	B
HLA-DQA1	6:32669003:G:A	3.00913e-32	0.434408	0.0390002	2.08519e-08	6	32628179	32647062	ENSG00000196735		575	256	0.282149	13717.3	6	32669003	G	1	0.363281	0.279476	3.31119e-06	2.81237e-06	L0	4.92609e-05	B
HLA-DQA1	6:32669008:C:T	3.00913e-32	0.434408	0.0390002	2.08519e-08	6	32628179	32647062	ENSG00000196735		575	256	0.282149	13717.3	6	32669008	C	1	0.363281	0.279476	3.31119e-06	2.81237e-06	L0	4.92609e-05	B
HLA-DQA1	6:32669230:G:C	3.00913e-32	0.434408	0.0390002	2.08519e-08	6	32628179	32647062	ENSG00000196735		575	256	0.282149	13717.3	6	32669230	G	1	0.363281	0.279476	3.31119e-06	2.81237e-06	L0	4.92609e-05	B
HLA-DQA1	6:32669239:A:G	3.00913e-32	0.434408	0.0390002	2.08519e-08	6	32628179	32647062	ENSG00000196735		575	256	0.282149	13717.3	6	32669239	A	1	0.363281	0.279476	3.31119e-06	2.81237e-06	L0	4.92609e-05	B
HLA-DQA1	6:32669153:T:C	3.22741e-32	0.434339	0.0390112	2.1268e-08	6	32628179	32647062	ENSG00000196735		575	256	0.282149	13717.3	6	32669153	T	1	0.363281	0.279476	3.31119e-06	2.81237e-06	L0	4.9105e-05	B
HLA-DQA1	6:32669163:A:C	3.22741e-32	0.434339	0.0390112	2.1268e-08	6	32628179	32647062	ENSG00000196735		575	256	0.282149	13717.3	6	32669163	A	1	0.363281	0.279476	3.31119e-06	2.81237e-06	L0	4.9105e-05	B
HLA-DQA1	6:32669067:T:C	3.25742e-32	0.434334	0.039013	2.13236e-08	6	32628179	32647062	ENSG00000196735		575	256	0.282149	13717.3	6	32669067	T	1	0.363281	0.279476	3.31119e-06	2.81237e-06	L0	4.90861e-05	B
HLA-DQA1	6:32669105:C:T	3.25742e-32	0.434334	0.039013	2.13236e-08	6	32628179	32647062	ENSG00000196735		575	256	0.282149	13717.3	6	32669105	C	1	0.363281	0.279476	3.31119e-06	2.81237e-06	L0	4.90861e-05	B
HLA-DQA1	6:32643525:G:C	3.39823e-32	0.450235	0.040452	2.15797e-08	6	32628179	32647062	ENSG00000196735		575	256	0.282149	13717.3	6	32643525	G	1	0.458984	0.378499	3.31119e-06	2.81237e-06	L0		B
HLA-DQA1	6:32659544:T:G	3.42466e-32	0.449231	0.0403638	2.16269e-08	6	32628179	32647062	ENSG00000196735		575	256	0.282149	13717.3	6	32659544	T	1	0.458984	0.378499	3.31119e-06	2.81237e-06	L0	0.000314993	B
HLA-DQA1	6:32635710:T:C	3.44659e-32	0.443552	0.0398551	2.16659e-08	6	32628179	32647062	ENSG00000196735		575	256	0.282149	13717.3	6	32635710	T	1	0.458984	0.378499	3.31119e-06	2.81237e-06	L0		B
HLA-DQA1	6:32659657:A:C	3.56189e-32	0.447958	0.0402593	2.1868e-08	6	32628179	32647062	ENSG00000196735		575	256	0.282149	13717.3	6	32659657	A	1	0.458984	0.378499	3.31119e-06	2.81237e-06	L0	0.000302591	B
HLA-DQA1	6:32659664:A:C	3.56189e-32	0.447958	0.0402593	2.1868e-08	6	32628179	32647062	ENSG00000196735		575	256	0.282149	13717.3	6	32659664	A	1	0.458984	0.378499	3.31119e-06	2.81237e-06	L0	0.000302591	B
HLA-DQA1	6:32659575:A:G	3.6084e-32	0.44786	0.0402538	2.19482e-08	6	32628179	32647062	ENSG00000196735		575	256	0.282149	13717.3	6	32659575	A	1	0.458984	0.378499	3.31119e-06	2.81237e-06	L0	0.000301375	B
HLA-DQA1	6:32659585:A:C	3.6084e-32	0.44786	0.0402538	2.19482e-08	6	32628179	32647062	ENSG00000196735		575	256	0.282149	13717.3	6	32659585	A	1	0.458984	0.378499	3.31119e-06	2.81237e-06	L0	0.000301375	B
HLA-DQA1	6:32659588:T:C	3.6084e-32	0.44786	0.0402538	2.19482e-08	6	32628179	32647062	ENSG00000196735		575	256	0.282149	13717.3	6	32659588	T	1	0.458984	0.378499	3.31119e-06	2.81237e-06	L0	0.000301375	B
HLA-DQA1	6:32659683:T:G	3.6084e-32	0.44786	0.0402538	2.19482e-08	6	32628179	32647062	ENSG00000196735		575	256	0.282149	13717.3	6	32659683	T	1	0.458984	0.378499	3.31119e-06	2.81237e-06	L0	0.000301375	B
HLA-DQA1	6:32659740:T:G	3.6084e-32	0.44786	0.0402538	2.19482e-08	6	32628179	32647062	ENSG00000196735		575	256	0.282149	13717.3	6	32659740	T	1	0.458984	0.378499	3.31119e-06	2.81237e-06	L0	0.000301375	B
HLA-DQA1	6:32659758:G:T	3.6084e-32	0.44786	0.0402538	2.19482e-08	6	32628179	32647062	ENSG00000196735		575	256	0.282149	13717.3	6	32659758	G	1	0.458984	0.378499	3.31119e-06	2.81237e-06	L0	0.000301375	B
HLA-DQA1	6:32659937:T:G	3.6084e-32	0.44786	0.0402538	2.19482e-08	6	32628179	32647062	ENSG00000196735		575	256	0.282149	13717.3	6	32659937	T	1	0.458984	0.378499	3.31119e-06	2.81237e-06	L0	0.000301375	B
HLA-DQA1	6:32659617:C:T	3.61059e-32	0.447865	0.0402544	2.1952e-08	6	32628179	32647062	ENSG00000196735		575	256	0.282149	13717.3	6	32659617	C	1	0.458984	0.378499	3.31119e-06	2.81237e-06	L0	0.000302222	B
HLA-DQA1	6:32659619:C:T	3.61059e-32	0.447865	0.0402544	2.1952e-08	6	32628179	32647062	ENSG00000196735		575	256	0.282149	13717.3	6	32659619	C	1	0.458984	0.378499	3.31119e-06	2.81237e-06	L0	0.000302222	B
HLA-DQA1	6:32643538:C:T	3.73616e-32	0.449714	0.0404293	2.21647e-08	6	32628179	32647062	ENSG00000196735		575	256	0.282149	13717.3	6	32643538	C	1	0.458984	0.378499	3.31119e-06	2.81237e-06	L0		B
HLA-DQA1	6:32647089:A:G	3.84549e-32	0.447696	0.0402552	2.23458e-08	6	32628179	32647062	ENSG00000196735		575	256	0.282149	13717.3	6	32647089	A	1	0.458984	0.378499	3.31119e-06	2.81237e-06	L0	0.000300853	B
HLA-DQA1	6:32643512:A:G	3.8742e-32	0.449896	0.040455	2.23928e-08	6	32628179	32647062	ENSG00000196735		575	256	0.282149	13717.3	6	32643512	A	1	0.458984	0.378499	3.31119e-06	2.81237e-06	L0		B
HLA-DQA1	6:32656990:G:A	3.94438e-32	0.445255	0.0400421	2.25065e-08	6	32628179	32647062	ENSG00000196735		575	256	0.282149	13717.3	6	32656990	G	1	0.458984	0.378499	3.31119e-06	2.81237e-06	L0	0.00029572	B
HLA-DQA1	6:32647977:G:A	3.98363e-32	0.446955	0.0401975	2.25695e-08	6	32628179	32647062	ENSG00000196735		575	256	0.282149	13717.3	6	32647977	G	1	0.458984	0.378499	3.31119e-06	2.81237e-06	L0	0.000295315	B
HLA-DQA1	6:32658813:C:G	3.98514e-32	0.445667	0.0400818	2.25719e-08	6	32628179	32647062	ENSG00000196735		575	256	0.282149	13717.3	6	32658813	C	1	0.458984	0.378499	3.31119e-06	2.81237e-06	L0	0.000295349	B
HLA-DQA1	6:32658824:A:G	3.98514e-32	0.445667	0.0400818	2.25719e-08	6	32628179	32647062	ENSG00000196735		575	256	0.282149	13717.3	6	32658824	A	1	0.458984	0.378499	3.31119e-06	2.81237e-06	L0	0.000295349	B
HLA-DQA1	6:32658837:A:G	3.98514e-32	0.445667	0.0400818	2.25719e-08	6	32628179	32647062	ENSG00000196735		575	256	0.282149	13717.3	6	32658837	A	1	0.458984	0.378499	3.31119e-06	2.81237e-06	L0	0.000295349	B
HLA-DQA1	6:32655442:T:C	4.03661e-32	0.445394	0.0400605	2.26538e-08	6	32628179	32647062	ENSG00000196735		575	256	0.282149	13717.3	6	32655442	T	1	0.458984	0.378499	3.31119e-06	2.81237e-06	L0	0.000298255	B
HLA-DQA1	6:32655564:C:CT	4.03661e-32	0.445394	0.0400605	2.26538e-08	6	32628179	32647062	ENSG00000196735		575	256	0.282149	13717.3	6	32655564	C	1	0.458984	0.378499	3.31119e-06	2.81237e-06	L0	0.000298255	B
HLA-DQA1	6:32655565:G:GA	4.03661e-32	0.445394	0.0400605	2.26538e-08	6	32628179	32647062	ENSG00000196735		575	256	0.282149	13717.3	6	32655565	G	1	0.458984	0.378499	3.31119e-06	2.81237e-06	L0	0.000298255	B
HLA-DQA1	6:32655571:A:G	4.03661e-32	0.445394	0.0400605	2.26538e-08	6	32628179	32647062	ENSG00000196735		575	256	0.282149	13717.3	6	32655571	A	1	0.458984	0.378499	3.31119e-06	2.81237e-06	L0	0.000298255	B
HLA-DQA1	6:32655600:C:T	4.03661e-32	0.445394	0.0400605	2.26538e-08	6	32628179	32647062	ENSG00000196735		575	256	0.282149	13717.3	6	32655600	C	1	0.458984	0.378499	3.31119e-06	2.81237e-06	L0	0.000298255	B
HLA-DQA1	6:32655616:A:T	4.03661e-32	0.445394	0.0400605	2.26538e-08	6	32628179	32647062	ENSG00000196735		575	256	0.282149	13717.3	6	32655616	A	1	0.458984	0.378499	3.31119e-06	2.81237e-06	L0	0.000298255	B
HLA-DQA1	6:32647925:A:C	4.05352e-32	0.446875	0.0401947	2.26805e-08	6	32628179	32647062	ENSG00000196735		575	256	0.282149	13717.3	6	32647925	A	1	0.458984	0.378499	3.31119e-06	2.81237e-06	L0	0.000295013	B
HLA-DQA1	6:32647933:G:C	4.05352e-32	0.446875	0.0401947	2.26805e-08	6	32628179	32647062	ENSG00000196735		575	256	0.282149	13717.3	6	32647933	G	1	0.458984	0.378499	3.31119e-06	2.81237e-06	L0	0.000295013	B
HLA-DQA1	6:32647650:C:T	4.05791e-32	0.446881	0.0401955	2.26874e-08	6	32628179	32647062	ENSG00000196735		575	256	0.282149	13717.3	6	32647650	C	1	0.458984	0.378499	3.31119e-06	2.81237e-06	L0	0.000294786	B
HLA-DQA1	6:32647654:G:A	4.05791e-32	0.446881	0.0401955	2.26874e-08	6	32628179	32647062	ENSG00000196735		575	256	0.282149	13717.3	6	32647654	G	1	0.458984	0.378499	3.31119e-06	2.81237e-06	L0	0.000294786	B
HLA-DQA1	6:32647669:T:G	4.05791e-32	0.446881	0.0401955	2.26874e-08	6	32628179	32647062	ENSG00000196735		575	256	0.282149	13717.3	6	32647669	T	1	0.458984	0.378499	3.31119e-06	2.81237e-06	L0	0.000294786	B
HLA-DQA1	6:32647681:G:A	4.05791e-32	0.446881	0.0401955	2.26874e-08	6	32628179	32647062	ENSG00000196735		575	256	0.282149	13717.3	6	32647681	G	1	0.458984	0.378499	3.31119e-06	2.81237e-06	L0	0.000294786	B
HLA-DQA1	6:32647693:G:A	4.05791e-32	0.446881	0.0401955	2.26874e-08	6	32628179	32647062	ENSG00000196735		575	256	0.282149	13717.3	6	32647693	G	1	0.458984	0.378499	3.31119e-06	2.81237e-06	L0	0.000294786	B
HLA-DQA1	6:32647733:C:T	4.05791e-32	0.446881	0.0401955	2.26874e-08	6	32628179	32647062	ENSG00000196735		575	256	0.282149	13717.3	6	32647733	C	1	0.458984	0.378499	3.31119e-06	2.81237e-06	L0	0.000294786	B
HLA-DQA1	6:32647743:G:A	4.05791e-32	0.446881	0.0401955	2.26874e-08	6	32628179	32647062	ENSG00000196735		575	256	0.282149	13717.3	6	32647743	G	1	0.458984	0.378499	3.31119e-06	2.81237e-06	L0	0.000294786	B
HLA-DQA1	6:32647750:T:G	4.05791e-32	0.446881	0.0401955	2.26874e-08	6	32628179	32647062	ENSG00000196735		575	256	0.282149	13717.3	6	32647750	T	1	0.458984	0.378499	3.31119e-06	2.81237e-06	L0	0.000294786	B
HLA-DQA1	6:32647774:A:G	4.05791e-32	0.446881	0.0401955	2.26874e-08	6	32628179	32647062	ENSG00000196735		575	256	0.282149	13717.3	6	32647774	A	1	0.458984	0.378499	3.31119e-06	2.81237e-06	L0	0.000294786	B
HLA-DQA1	6:32647801:G:A	4.05791e-32	0.446881	0.0401955	2.26874e-08	6	32628179	32647062	ENSG00000196735		575	256	0.282149	13717.3	6	32647801	G	1	0.458984	0.378499	3.31119e-06	2.81237e-06	L0	0.000294786	B
HLA-DQA1	6:32647805:A:C	4.05791e-32	0.446881	0.0401955	2.26874e-08	6	32628179	32647062	ENSG00000196735		575	256	0.282149	13717.3	6	32647805	A	1	0.458984	0.378499	3.31119e-06	2.81237e-06	L0	0.000294786	B
HLA-DQA1	6:32647820:A:C	4.05791e-32	0.446881	0.0401955	2.26874e-08	6	32628179	32647062	ENSG00000196735		575	256	0.282149	13717.3	6	32647820	A	1	0.458984	0.378499	3.31119e-06	2.81237e-06	L0	0.000294786	B
HLA-DQA1	6:32647834:A:T	4.05791e-32	0.446881	0.0401955	2.26874e-08	6	32628179	32647062	ENSG00000196735		575	256	0.282149	13717.3	6	32647834	A	1	0.458984	0.378499	3.31119e-06	2.81237e-06	L0	0.000294786	B
HLA-DQA1	6:32647836:G:T	4.05791e-32	0.446881	0.0401955	2.26874e-08	6	32628179	32647062	ENSG00000196735		575	256	0.282149	13717.3	6	32647836	G	1	0.458984	0.378499	3.31119e-06	2.81237e-06	L0	0.000294786	B
HLA-DQA1	6:32647861:A:C	4.05791e-32	0.446881	0.0401955	2.26874e-08	6	32628179	32647062	ENSG00000196735		575	256	0.282149	13717.3	6	32647861	A	1	0.458984	0.378499	3.31119e-06	2.81237e-06	L0	0.000294786	B
HLA-DQA1	6:32647874:G:A	4.05791e-32	0.446881	0.0401955	2.26874e-08	6	32628179	32647062	ENSG00000196735		575	256	0.282149	13717.3	6	32647874	G	1	0.458984	0.378499	3.31119e-06	2.81237e-06	L0	0.000294786	B
HLA-DQA1	6:32647875:A:C	4.05791e-32	0.446881	0.0401955	2.26874e-08	6	32628179	32647062	ENSG00000196735		575	256	0.282149	13717.3	6	32647875	A	1	0.458984	0.378499	3.31119e-06	2.81237e-06	L0	0.000294786	B
HLA-DQA1	6:32647891:G:T	4.05791e-32	0.446881	0.0401955	2.26874e-08	6	32628179	32647062	ENSG00000196735		575	256	0.282149	13717.3	6	32647891	G	1	0.458984	0.378499	3.31119e-06	2.81237e-06	L0	0.000294786	B
HLA-DQA1	6:32647623:C:T	4.05791e-32	0.446881	0.0401955	2.26874e-08	6	32628179	32647062	ENSG00000196735		575	256	0.282149	13717.3	6	32647623	C	1	0.458984	0.378499	3.31119e-06	2.81237e-06	L0	0.000294786	B
HLA-DQA1	6:32655668:T:C	4.07953e-32	0.445368	0.0400608	2.27215e-08	6	32628179	32647062	ENSG00000196735		575	256	0.282149	13717.3	6	32655668	T	1	0.458984	0.378499	3.31119e-06	2.81237e-06	L0	0.000297771	B
HLA-DQA1	6:32655456:G:A	4.07989e-32	0.445345	0.0400587	2.2722e-08	6	32628179	32647062	ENSG00000196735		575	256	0.282149	13717.3	6	32655456	G	1	0.458984	0.378499	3.31119e-06	2.81237e-06	L0	0.000297696	B
HLA-DQA1	6:32655465:G:A	4.07989e-32	0.445345	0.0400587	2.2722e-08	6	32628179	32647062	ENSG00000196735		575	256	0.282149	13717.3	6	32655465	G	1	0.458984	0.378499	3.31119e-06	2.81237e-06	L0	0.000297696	B
HLA-DQA1	6:32655523:C:T	4.07989e-32	0.445345	0.0400587	2.2722e-08	6	32628179	32647062	ENSG00000196735		575	256	0.282149	13717.3	6	32655523	C	1	0.458984	0.378499	3.31119e-06	2.81237e-06	L0	0.000297696	B
HLA-DQA1	6:32655530:C:T	4.07989e-32	0.445345	0.0400587	2.2722e-08	6	32628179	32647062	ENSG00000196735		575	256	0.282149	13717.3	6	32655530	C	1	0.458984	0.378499	3.31119e-06	2.81237e-06	L0	0.000297696	B
HLA-DQA1	6:32655540:A:T	4.07989e-32	0.445345	0.0400587	2.2722e-08	6	32628179	32647062	ENSG00000196735		575	256	0.282149	13717.3	6	32655540	A	1	0.458984	0.378499	3.31119e-06	2.81237e-06	L0	0.000297696	B
HLA-DQA1	6:32655548:T:C	4.07989e-32	0.445345	0.0400587	2.2722e-08	6	32628179	32647062	ENSG00000196735		575	256	0.282149	13717.3	6	32655548	T	1	0.458984	0.378499	3.31119e-06	2.81237e-06	L0	0.000297696	B
HLA-DQA1	6:32655653:G:A	4.08151e-32	0.445351	0.0400594	2.27246e-08	6	32628179	32647062	ENSG00000196735		575	256	0.282149	13717.3	6	32655653	G	1	0.458984	0.378499	3.31119e-06	2.81237e-06	L0	0.000297703	B
HLA-DQA1	6:32655681:T:C	4.08541e-32	0.445359	0.0400604	2.27307e-08	6	32628179	32647062	ENSG00000196735		575	256	0.282149	13717.3	6	32655681	T	1	0.458984	0.378499	3.31119e-06	2.81237e-06	L0	0.000297757	B
HLA-DQA1	6:32652534:T:C	4.08742e-32	0.446836	0.0401933	2.27338e-08	6	32628179	32647062	ENSG00000196735		575	256	0.282149	13717.3	6	32652534	T	1	0.458984	0.378499	3.31119e-06	2.81237e-06	L0	0.000295055	B
HLA-DQA1	6:32652567:G:A	4.08742e-32	0.446836	0.0401933	2.27338e-08	6	32628179	32647062	ENSG00000196735		575	256	0.282149	13717.3	6	32652567	G	1	0.458984	0.378499	3.31119e-06	2.81237e-06	L0	0.000295055	B
HLA-DQA1	6:32652582:C:T	4.08742e-32	0.446836	0.0401933	2.27338e-08	6	32628179	32647062	ENSG00000196735		575	256	0.282149	13717.3	6	32652582	C	1	0.458984	0.378499	3.31119e-06	2.81237e-06	L0	0.000295055	B
HLA-DQA1	6:32652570:C:CT	4.10319e-32	0.446835	0.0401942	2.27586e-08	6	32628179	32647062	ENSG00000196735		575	256	0.282149	13717.3	6	32652570	C	1	0.458984	0.378499	3.31119e-06	2.81237e-06	L0	0.000294882	B
HLA-DQA1	6:32652572:A:T	4.10319e-32	0.446835	0.0401942	2.27586e-08	6	32628179	32647062	ENSG00000196735		575	256	0.282149	13717.3	6	32652572	A	1	0.458984	0.378499	3.31119e-06	2.81237e-06	L0	0.000294882	B
HLA-DQA1	6:32659515:A:G	4.11394e-32	0.447026	0.040212	2.27754e-08	6	32628179	32647062	ENSG00000196735		575	256	0.282149	13717.3	6	32659515	A	1	0.458984	0.378499	3.31119e-06	2.81237e-06	L0	0.000303799	B
HLA-DQA1	6:32659522:A:T	4.11394e-32	0.447026	0.040212	2.27754e-08	6	32628179	32647062	ENSG00000196735		575	256	0.282149	13717.3	6	32659522	A	1	0.458984	0.378499	3.31119e-06	2.81237e-06	L0	0.000303799	B
HLA-DQA1	6:32659533:C:T	4.11394e-32	0.447026	0.040212	2.27754e-08	6	32628179	32647062	ENSG00000196735		575	256	0.282149	13717.3	6	32659533	C	1	0.458984	0.378499	3.31119e-06	2.81237e-06	L0	0.000303799	B
HLA-DQA1	6:32648016:G:GAACA	4.13078e-32	0.447065	0.0402166	2.28016e-08	6	32628179	32647062	ENSG00000196735		575	256	0.282149	13717.3	6	32648016	G	1	0.458984	0.378499	3.31119e-06	2.81237e-06	L0	0.000290312	B
HLA-DQA1	6:32648024:A:G	4.13078e-32	0.447065	0.0402166	2.28016e-08	6	32628179	32647062	ENSG00000196735		575	256	0.282149	13717.3	6	32648024	A	1	0.458984	0.378499	3.31119e-06	2.81237e-06	L0	0.000290312	B
HLA-DQA1	6:32648025:C:T	4.13078e-32	0.447065	0.0402166	2.28016e-08	6	32628179	32647062	ENSG00000196735		575	256	0.282149	13717.3	6	32648025	C	1	0.458984	0.378499	3.31119e-06	2.81237e-06	L0	0.000290312	B
HLA-DQA1	6:32648030:A:G	4.13078e-32	0.447065	0.0402166	2.28016e-08	6	32628179	32647062	ENSG00000196735		575	256	0.282149	13717.3	6	32648030	A	1	0.458984	0.378499	3.31119e-06	2.81237e-06	L0	0.000290312	B
HLA-DQA1	6:32648035:T:TTG	4.13078e-32	0.447065	0.0402166	2.28016e-08	6	32628179	32647062	ENSG00000196735		575	256	0.282149	13717.3	6	32648035	T	1	0.458984	0.378499	3.31119e-06	2.81237e-06	L0	0.000290312	B
HLA-DQA1	6:32648037:ACG:A	4.13078e-32	0.447065	0.0402166	2.28016e-08	6	32628179	32647062	ENSG00000196735		575	256	0.282149	13717.3	6	32648037	ACG	1	0.458984	0.378499	3.31119e-06	2.81237e-06	L0	0.000290312	B
HLA-DQA1	6:32659823:G:T	4.14305e-32	0.447637	0.0402688	2.28207e-08	6	32628179	32647062	ENSG00000196735		575	256	0.282149	13717.3	6	32659823	G	1	0.458984	0.378499	3.31119e-06	2.81237e-06	L0	0.00029008	B
HLA-DQA1	6:32648064:C:A	4.16467e-32	0.447052	0.0402175	2.28543e-08	6	32628179	32647062	ENSG00000196735		575	256	0.282149	13717.3	6	32648064	C	1	0.458984	0.378499	3.31119e-06	2.81237e-06	L0	0.000289841	B
HLA-DQA1	6:32648066:T:A	4.16467e-32	0.447052	0.0402175	2.28543e-08	6	32628179	32647062	ENSG00000196735		575	256	0.282149	13717.3	6	32648066	T	1	0.458984	0.378499	3.31119e-06	2.81237e-06	L0	0.000289841	B
HLA-DQA1	6:32655325:G:C	4.1804e-32	0.445334	0.0400639	2.28786e-08	6	32628179	32647062	ENSG00000196735		575	256	0.282149	13717.3	6	32655325	G	1	0.458984	0.378499	3.31119e-06	2.81237e-06	L0	0.000296981	B
HLA-DQA1	6:32655323:C:CTCT	4.1804e-32	0.445334	0.0400639	2.28786e-08	6	32628179	32647062	ENSG00000196735		575	256	0.282149	13717.3	6	32655323	C	1	0.458984	0.378499	3.31119e-06	2.81237e-06	L0	0.000296981	B
HLA-DQA1	6:32655295:A:G	4.21298e-32	0.445323	0.0400649	2.29288e-08	6	32628179	32647062	ENSG00000196735		575	256	0.282149	13717.3	6	32655295	A	1	0.458984	0.378499	3.31119e-06	2.81237e-06	L0	0.000296462	B
HLA-DQA1	6:32655319:A:G	4.21298e-32	0.445323	0.0400649	2.29288e-08	6	32628179	32647062	ENSG00000196735		575	256	0.282149	13717.3	6	32655319	A	1	0.458984	0.378499	3.31119e-06	2.81237e-06	L0	0.000296462	B
HLA-DQA1	6:32652682:C:T	4.23076e-32	0.446842	0.0402026	2.2956e-08	6	32628179	32647062	ENSG00000196735		575	256	0.282149	13717.3	6	32652682	C	1	0.458984	0.378499	3.31119e-06	2.81237e-06	L0	0.000293712	B
HLA-DQA1	6:32652677:A:C	4.23904e-32	0.446834	0.0402024	2.29687e-08	6	32628179	32647062	ENSG00000196735		575	256	0.282149	13717.3	6	32652677	A	1	0.458984	0.378499	3.31119e-06	2.81237e-06	L0	0.000293706	B
HLA-DQA1	6:32647589:G:A	4.24616e-32	0.446917	0.0402103	2.29796e-08	6	32628179	32647062	ENSG00000196735		575	256	0.282149	13717.3	6	32647589	G	1	0.458984	0.378499	3.31119e-06	2.81237e-06	L0	0.000294555	B
HLA-DQA1	6:32655698:C:G	4.27648e-32	0.445348	0.0400709	2.30257e-08	6	32628179	32647062	ENSG00000196735		575	256	0.282149	13717.3	6	32655698	C	1	0.458984	0.378499	3.31119e-06	2.81237e-06	L0	0.000296681	B
HLA-DQA1	6:32655273:C:T	4.2769e-32	0.445331	0.0400694	2.30264e-08	6	32628179	32647062	ENSG00000196735		575	256	0.282149	13717.3	6	32655273	C	1	0.458984	0.378499	3.31119e-06	2.81237e-06	L0	0.000296301	B
HLA-DQA1	6:32652614:G:T	4.31328e-32	0.44696	0.0402181	2.30815e-08	6	32628179	32647062	ENSG00000196735		575	256	0.282149	13717.3	6	32652614	G	1	0.458984	0.378499	3.31119e-06	2.81237e-06	L0	0.000294756	B
HLA-DQA1	6:32652692:T:G	4.31965e-32	0.44683	0.0402069	2.30911e-08	6	32628179	32647062	ENSG00000196735		575	256	0.282149	13717.3	6	32652692	T	1	0.458984	0.378499	3.31119e-06	2.81237e-06	L0	0.000293368	B
HLA-DQA1	6:32655706:A:C	4.33352e-32	0.445408	0.0400797	2.3112e-08	6	32628179	32647062	ENSG00000196735		575	256	0.282149	13717.3	6	32655706	A	1	0.458984	0.378499	3.31119e-06	2.81237e-06	L0	0.000297043	B
HLA-DQA1	6:32655710:T:G	4.33765e-32	0.445469	0.0400854	2.31182e-08	6	32628179	32647062	ENSG00000196735		575	256	0.282149	13717.3	6	32655710	T	1	0.458984	0.378499	3.31119e-06	2.81237e-06	L0	0.00029755	B
HLA-DQA1	6:32647106:C:T	4.34706e-32	0.451084	0.0405913	2.31323e-08	6	32628179	32647062	ENSG00000196735		575	256	0.282149	13717.3	6	32647106	C	1	0.460938	0.314716	3.31119e-06	2.81237e-06	L0	0.000297878	B
HLA-DQA1	6:32659486:T:C	4.36558e-32	0.445636	0.040102	2.31601e-08	6	32628179	32647062	ENSG00000196735		575	256	0.282149	13717.3	6	32659486	T	1	0.458984	0.378499	3.31119e-06	2.81237e-06	L0	0.000290316	B
HLA-DQA1	6:32659458:C:T	4.3667e-32	0.445624	0.040101	2.31618e-08	6	32628179	32647062	ENSG00000196735		575	256	0.282149	13717.3	6	32659458	C	1	0.458984	0.378499	3.31119e-06	2.81237e-06	L0	0.000290281	B
HLA-DQA1	6:32659434:T:C	4.38691e-32	0.445619	0.0401018	2.3192e-08	6	32628179	32647062	ENSG00000196735		575	256	0.282149	13717.3	6	32659434	T	1	0.458984	0.378499	3.31119e-06	2.81237e-06	L0	0.000290164	B
HLA-DQA1	6:32656974:A:ATG	4.42082e-32	0.445481	0.0400913	2.32424e-08	6	32628179	32647062	ENSG00000196735		575	256	0.282149	13717.3	6	32656974	A	1	0.458984	0.378499	3.31119e-06	2.81237e-06	L0	0.000290847	B
HLA-DQA1	6:32647065:A:G	4.45117e-32	0.446828	0.0402143	2.32873e-08	6	32628179	32647062	ENSG00000196735		575	256	0.282149	13717.3	6	32647065	A	1	0.458984	0.378499	3.31119e-06	2.81237e-06	L0	0.000292481	B
HLA-DQA1	6:32647070:A:G	4.45117e-32	0.446828	0.0402143	2.32873e-08	6	32628179	32647062	ENSG00000196735		575	256	0.282149	13717.3	6	32647070	A	1	0.458984	0.378499	3.31119e-06	2.81237e-06	L0	0.000292481	B
HLA-DQA1	6:32647071:G:T	4.45117e-32	0.446828	0.0402143	2.32873e-08	6	32628179	32647062	ENSG00000196735		575	256	0.282149	13717.3	6	32647071	G	1	0.458984	0.378499	3.31119e-06	2.81237e-06	L0	0.000292481	B
HLA-DQA1	6:32646136:C:A	4.46322e-32	0.449643	0.0404682	2.33051e-08	6	32628179	32647062	ENSG00000196735		575	256	0.282149	13717.3	6	32646136	C	1	0.458984	0.378499	3.31119e-06	2.81237e-06	L0		B
HLA-DQA1	6:32655209:T:C	4.46909e-32	0.44621	0.0401596	2.33137e-08	6	32628179	32647062	ENSG00000196735		575	256	0.282149	13717.3	6	32655209	T	1	0.458984	0.378499	3.31119e-06	2.81237e-06	L0	0.000292667	B
HLA-DQA1	6:32669195:C:T	4.47526e-32	0.433616	0.0390265	2.33228e-08	6	32628179	32647062	ENSG00000196735		575	256	0.282149	13717.3	6	32669195	C	1	0.363281	0.279476	3.31119e-06	2.81237e-06	L0	4.88565e-05	B
HLA-DQA1	6:32669180:T:C	4.47526e-32	0.433616	0.0390265	2.33228e-08	6	32628179	32647062	ENSG00000196735		575	256	0.282149	13717.3	6	32669180	T	1	0.363281	0.279476	3.31119e-06	2.81237e-06	L0	4.88565e-05	B
HLA-DQA1	6:32669181:T:A	4.47526e-32	0.433616	0.0390265	2.33228e-08	6	32628179	32647062	ENSG00000196735		575	256	0.282149	13717.3	6	32669181	T	1	0.363281	0.279476	3.31119e-06	2.81237e-06	L0	4.88565e-05	B
HLA-DQA1	6:32646167:A:T	4.51325e-32	0.449625	0.0404695	2.33785e-08	6	32628179	32647062	ENSG00000196735		575	256	0.282149	13717.3	6	32646167	A	1	0.458984	0.378499	3.31119e-06	2.81237e-06	L0		B
HLA-DQA1	6:32635936:T:C	4.52517e-32	0.443061	0.0398794	2.33959e-08	6	32628179	32647062	ENSG00000196735		575	256	0.282149	13717.3	6	32635936	T	1	0.458984	0.378499	3.31119e-06	2.81237e-06	L0		B
HLA-DQA1	6:32655213:C:T	4.62516e-32	0.446156	0.0401635	2.35406e-08	6	32628179	32647062	ENSG00000196735		575	256	0.282149	13717.3	6	32655213	C	1	0.458984	0.378499	3.31119e-06	2.81237e-06	L0	0.000293423	B
HLA-DQA1	6:32644226:C:T	4.65434e-32	0.448488	0.0403751	2.35824e-08	6	32628179	32647062	ENSG00000196735		575	256	0.282149	13717.3	6	32644226	C	1	0.458984	0.378499	3.31119e-06	2.81237e-06	L0		B
HLA-DQA1	6:32636745:C:A	4.80834e-32	0.443523	0.0399363	2.38e-08	6	32628179	32647062	ENSG00000196735		575	256	0.282149	13717.3	6	32636745	C	1	0.458984	0.378499	3.31119e-06	2.81237e-06	L0		B
HLA-DQA1	6:32636633:T:A	4.84859e-32	0.443697	0.039954	2.38561e-08	6	32628179	32647062	ENSG00000196735		575	256	0.282149	13717.3	6	32636633	T	1	0.458984	0.378499	3.31119e-06	2.81237e-06	L0		B
HLA-DQA1	6:32643564:G:A	4.85094e-32	0.45092	0.0406046	2.38593e-08	6	32628179	32647062	ENSG00000196735		575	256	0.282149	13717.3	6	32643564	G	1	0.462891	0.379637	3.31119e-06	2.81237e-06	L0		B
HLA-DQA1	6:32643673:G:T	4.89623e-32	0.449112	0.0404442	2.3922e-08	6	32628179	32647062	ENSG00000196735		575	256	0.282149	13717.3	6	32643673	G	1	0.458984	0.378499	3.31119e-06	2.81237e-06	L0		B
HLA-DQA1	6:32636738:G:C	4.90776e-32	0.443415	0.0399317	2.39379e-08	6	32628179	32647062	ENSG00000196735		575	256	0.282149	13717.3	6	32636738	G	1	0.458984	0.378499	3.31119e-06	2.81237e-06	L0		B
HLA-DQA1	6:32669468:G:A	4.91965e-32	0.430962	0.0388108	2.39542e-08	6	32628179	32647062	ENSG00000196735		575	256	0.282149	13717.3	6	32669468	G	1	0.363281	0.279476	3.31119e-06	2.81237e-06	L0	4.98404e-05	B
HLA-DQA1	6:32644191:G:T	4.94904e-32	0.448074	0.0403534	2.39945e-08	6	32628179	32647062	ENSG00000196735		575	256	0.282149	13717.3	6	32644191	G	1	0.458984	0.378499	3.31119e-06	2.81237e-06	L0		B
HLA-DQA1	6:32646129:C:CATTATTGACAT	4.96476e-32	0.449145	0.0404507	2.4016e-08	6	32628179	32647062	ENSG00000196735		575	256	0.282149	13717.3	6	32646129	C	1	0.458984	0.378499	3.31119e-06	2.81237e-06	L0		B
HLA-DQA1	6:32646128:C:T	4.9848e-32	0.449102	0.0404478	2.40433e-08	6	32628179	32647062	ENSG00000196735		575	256	0.282149	13717.3	6	32646128	C	1	0.458984	0.378499	3.31119e-06	2.81237e-06	L0		B
HLA-DQA1	6:32646098:TAG:T	4.99079e-32	0.449106	0.0404485	2.40514e-08	6	32628179	32647062	ENSG00000196735		575	256	0.282149	13717.3	6	32646098	TAG	1	0.458984	0.378499	3.31119e-06	2.81237e-06	L0		B
HLA-DQA1	6:32636223:G:T	5.0202e-32	0.443042	0.0399038	2.40913e-08	6	32628179	32647062	ENSG00000196735		575	256	0.282149	13717.3	6	32636223	G	1	0.458984	0.378499	3.31119e-06	2.81237e-06	L0		B
HLA-DQA1	6:32648079:T:C	5.02513e-32	0.446878	0.0402496	2.4098e-08	6	32628179	32647062	ENSG00000196735		575	256	0.282149	13717.3	6	32648079	T	1	0.458984	0.378499	3.31119e-06	2.81237e-06	L0	0.000285822	B
HLA-DQA1	6:32646153:T:A	5.12675e-32	0.448933	0.0404398	2.42345e-08	6	32628179	32647062	ENSG00000196735		575	256	0.282149	13717.3	6	32646153	T	1	0.458984	0.378499	3.31119e-06	2.81237e-06	L0		B
HLA-DQA1	6:32646160:C:A	5.18987e-32	0.44903	0.0404517	2.43183e-08	6	32628179	32647062	ENSG00000196735		575	256	0.282149	13717.3	6	32646160	C	1	0.458984	0.378499	3.31119e-06	2.81237e-06	L0		B
HLA-DQA1	6:32646177:A:G	5.27618e-32	0.448944	0.0404482	2.44318e-08	6	32628179	32647062	ENSG00000196735		575	256	0.282149	13717.3	6	32646177	A	1	0.458984	0.378499	3.31119e-06	2.81237e-06	L0		B
HLA-DQA1	6:32653108:A:T	5.30151e-32	0.449184	0.040471	2.44648e-08	6	32628179	32647062	ENSG00000196735		575	256	0.282149	13717.3	6	32653108	A	1	0.460938	0.314716	3.31119e-06	2.81237e-06	L0	0.000192177	B
HLA-DQA1	6:32646180:T:A	5.30291e-32	0.44891	0.0404464	2.44666e-08	6	32628179	32647062	ENSG00000196735		575	256	0.282149	13717.3	6	32646180	T	1	0.458984	0.378499	3.31119e-06	2.81237e-06	L0		B
HLA-DQA1	6:32653083:C:T	5.37601e-32	0.449182	0.0404744	2.45613e-08	6	32628179	32647062	ENSG00000196735		575	256	0.282149	13717.3	6	32653083	C	1	0.460938	0.314716	3.31119e-06	2.81237e-06	L0	0.000191961	B
HLA-DQA1	6:32653084:A:G	5.37601e-32	0.449182	0.0404744	2.45613e-08	6	32628179	32647062	ENSG00000196735		575	256	0.282149	13717.3	6	32653084	A	1	0.460938	0.314716	3.31119e-06	2.81237e-06	L0	0.000191961	B
HLA-DQA1	6:32646186:AC:A	5.38289e-32	0.448934	0.0404524	2.45702e-08	6	32628179	32647062	ENSG00000196735		575	256	0.282149	13717.3	6	32646186	AC	1	0.458984	0.378499	3.31119e-06	2.81237e-06	L0		B
HLA-DQA1	6:32646196:G:C	5.46808e-32	0.448944	0.0404573	2.46793e-08	6	32628179	32647062	ENSG00000196735		575	256	0.282149	13717.3	6	32646196	G	1	0.458984	0.378499	3.31119e-06	2.81237e-06	L0		B
HLA-DQA1	6:32646199:C:T	5.4708e-32	0.448943	0.0404573	2.46827e-08	6	32628179	32647062	ENSG00000196735		575	256	0.282149	13717.3	6	32646199	C	1	0.458984	0.378499	3.31119e-06	2.81237e-06	L0		B
HLA-DQA1	6:32656954:A:G	5.88382e-32	0.447481	0.0403442	2.51949e-08	6	32628179	32647062	ENSG00000196735		575	256	0.282149	13717.3	6	32656954	A	1	0.460938	0.314716	3.31119e-06	2.81237e-06	L0	0.000281472	B
HLA-DQA1	6:32648086:A:G	5.94294e-32	0.446736	0.0402796	2.5266e-08	6	32628179	32647062	ENSG00000196735		575	256	0.282149	13717.3	6	32648086	A	1	0.458984	0.378499	3.31119e-06	2.81237e-06	L0	0.000281727	B
HLA-DQA1	6:32655202:T:C	5.9574e-32	0.44589	0.040204	2.52834e-08	6	32628179	32647062	ENSG00000196735		575	256	0.282149	13717.3	6	32655202	T	1	0.458984	0.378499	3.31119e-06	2.81237e-06	L0	0.000279292	B
HLA-DQA1	6:32644428:T:G	5.9836e-32	0.447091	0.0403134	2.53147e-08	6	32628179	32647062	ENSG00000196735		575	256	0.282149	13717.3	6	32644428	T	1	0.458984	0.378499	3.31119e-06	2.81237e-06	L0		B
HLA-DQA1	6:32644431:G:A	5.9836e-32	0.447091	0.0403134	2.53147e-08	6	32628179	32647062	ENSG00000196735		575	256	0.282149	13717.3	6	32644431	G	1	0.458984	0.378499	3.31119e-06	2.81237e-06	L0		B
HLA-DQA1	6:32644456:C:T	5.9836e-32	0.447091	0.0403134	2.53147e-08	6	32628179	32647062	ENSG00000196735		575	256	0.282149	13717.3	6	32644456	C	1	0.458984	0.378499	3.31119e-06	2.81237e-06	L0		B
HLA-DQA1	6:32644510:A:G	5.9836e-32	0.447091	0.0403134	2.53147e-08	6	32628179	32647062	ENSG00000196735		575	256	0.282149	13717.3	6	32644510	A	1	0.458984	0.378499	3.31119e-06	2.81237e-06	L0		B
HLA-DQA1	6:32644511:A:G	5.9836e-32	0.447091	0.0403134	2.53147e-08	6	32628179	32647062	ENSG00000196735		575	256	0.282149	13717.3	6	32644511	A	1	0.458984	0.378499	3.31119e-06	2.81237e-06	L0		B
HLA-DQA1	6:32660288:C:G	6.14082e-32	0.459808	0.0414668	2.55006e-08	6	32628179	32647062	ENSG00000196735		575	256	0.282149	13717.3	6	32660288	C	1	0.455078	0.377455	3.31119e-06	2.81237e-06	L0	0.000468268	B
HLA-DQA1	6:32646333:G:A	6.15729e-32	0.447535	0.0403607	2.55199e-08	6	32628179	32647062	ENSG00000196735		575	256	0.282149	13717.3	6	32646333	G	1	0.458984	0.378499	3.31119e-06	2.81237e-06	L0		B
HLA-DQA1	6:32646331:A:G	6.16449e-32	0.447529	0.0403605	2.55283e-08	6	32628179	32647062	ENSG00000196735		575	256	0.282149	13717.3	6	32646331	A	1	0.458984	0.378499	3.31119e-06	2.81237e-06	L0		B
HLA-DQA1	6:32643980:T:C	6.28129e-32	0.446915	0.0403099	2.56639e-08	6	32628179	32647062	ENSG00000196735		575	256	0.282149	13717.3	6	32643980	T	1	0.458984	0.378499	3.31119e-06	2.81237e-06	L0		B
HLA-DQA1	6:32644006:A:G	6.28326e-32	0.446906	0.0403092	2.56661e-08	6	32628179	32647062	ENSG00000196735		575	256	0.282149	13717.3	6	32644006	A	1	0.458984	0.378499	3.31119e-06	2.81237e-06	L0		B
HLA-DQA1	6:32644028:T:A	6.28326e-32	0.446906	0.0403092	2.56661e-08	6	32628179	32647062	ENSG00000196735		575	256	0.282149	13717.3	6	32644028	T	1	0.458984	0.378499	3.31119e-06	2.81237e-06	L0		B
HLA-DQA1	6:32644096:T:C	6.28326e-32	0.446906	0.0403092	2.56661e-08	6	32628179	32647062	ENSG00000196735		575	256	0.282149	13717.3	6	32644096	T	1	0.458984	0.378499	3.31119e-06	2.81237e-06	L0		B
HLA-DQA1	6:32644097:G:T	6.28326e-32	0.446906	0.0403092	2.56661e-08	6	32628179	32647062	ENSG00000196735		575	256	0.282149	13717.3	6	32644097	G	1	0.458984	0.378499	3.31119e-06	2.81237e-06	L0		B
HLA-DQA1	6:32644320:T:G	6.28505e-32	0.446911	0.0403097	2.56682e-08	6	32628179	32647062	ENSG00000196735		575	256	0.282149	13717.3	6	32644320	T	1	0.458984	0.378499	3.31119e-06	2.81237e-06	L0		B
HLA-DQA1	6:32643872:C:T	6.28581e-32	0.446908	0.0403094	2.56691e-08	6	32628179	32647062	ENSG00000196735		575	256	0.282149	13717.3	6	32643872	C	1	0.458984	0.378499	3.31119e-06	2.81237e-06	L0		B
HLA-DQA1	6:32644532:T:A	6.29682e-32	0.446906	0.0403097	2.56817e-08	6	32628179	32647062	ENSG00000196735		575	256	0.282149	13717.3	6	32644532	T	1	0.458984	0.378499	3.31119e-06	2.81237e-06	L0		B
HLA-DQA1	6:32644559:G:A	6.29682e-32	0.446906	0.0403097	2.56817e-08	6	32628179	32647062	ENSG00000196735		575	256	0.282149	13717.3	6	32644559	G	1	0.458984	0.378499	3.31119e-06	2.81237e-06	L0		B
HLA-DQA1	6:32644562:C:T	6.29682e-32	0.446906	0.0403097	2.56817e-08	6	32628179	32647062	ENSG00000196735		575	256	0.282149	13717.3	6	32644562	C	1	0.458984	0.378499	3.31119e-06	2.81237e-06	L0		B
HLA-DQA1	6:32644566:T:C	6.29682e-32	0.446906	0.0403097	2.56817e-08	6	32628179	32647062	ENSG00000196735		575	256	0.282149	13717.3	6	32644566	T	1	0.458984	0.378499	3.31119e-06	2.81237e-06	L0		B
HLA-DQA1	6:32644154:A:T	6.29775e-32	0.446902	0.0403094	2.56828e-08	6	32628179	32647062	ENSG00000196735		575	256	0.282149	13717.3	6	32644154	A	1	0.458984	0.378499	3.31119e-06	2.81237e-06	L0		B
HLA-DQA1	6:32644273:A:T	6.30368e-32	0.446915	0.0403108	2.56896e-08	6	32628179	32647062	ENSG00000196735		575	256	0.282149	13717.3	6	32644273	A	1	0.458984	0.378499	3.31119e-06	2.81237e-06	L0		B
HLA-DQA1	6:32652622:G:T	6.31592e-32	0.447092	0.0403273	2.57037e-08	6	32628179	32647062	ENSG00000196735		575	256	0.282149	13717.3	6	32652622	G	1	0.460938	0.314716	3.31119e-06	2.81237e-06	L0	0.00027087	B
HLA-DQA1	6:32645273:G:A	6.32271e-32	0.447066	0.0403252	2.57115e-08	6	32628179	32647062	ENSG00000196735		575	256	0.282149	13717.3	6	32645273	G	1	0.458984	0.378499	3.31119e-06	2.81237e-06	L0		B
HLA-DQA1	6:32645285:G:C	6.32671e-32	0.447057	0.0403246	2.57161e-08	6	32628179	32647062	ENSG00000196735		575	256	0.282149	13717.3	6	32645285	G	1	0.458984	0.378499	3.31119e-06	2.81237e-06	L0		B
HLA-DQA1	6:32643733:G:C	6.39544e-32	0.447038	0.0403256	2.57946e-08	6	32628179	32647062	ENSG00000196735		575	256	0.282149	13717.3	6	32643733	G	1	0.458984	0.378499	3.31119e-06	2.81237e-06	L0		B
HLA-DQA1	6:32657070:G:T	6.40729e-32	0.449307	0.0405308	2.58081e-08	6	32628179	32647062	ENSG00000196735		575	256	0.282149	13717.3	6	32657070	G	1	0.460938	0.314716	3.31119e-06	2.81237e-06	L0	0.000285443	B
HLA-DQA1	6:32643727:T:C	6.43557e-32	0.447089	0.0403318	2.58402e-08	6	32628179	32647062	ENSG00000196735		575	256	0.282149	13717.3	6	32643727	T	1	0.458984	0.378499	3.31119e-06	2.81237e-06	L0		B
HLA-DQA1	6:32643732:T:C	6.43557e-32	0.447089	0.0403318	2.58402e-08	6	32628179	32647062	ENSG00000196735		575	256	0.282149	13717.3	6	32643732	T	1	0.458984	0.378499	3.31119e-06	2.81237e-06	L0		B
HLA-DQA1	6:32656967:C:CT	6.45002e-32	0.445621	0.0401999	2.58565e-08	6	32628179	32647062	ENSG00000196735		575	256	0.282149	13717.3	6	32656967	C	1	0.460938	0.314716	3.31119e-06	2.81237e-06	L0	0.000267077	B
HLA-DQA1	6:32643695:A:G	6.52739e-32	0.447006	0.040328	2.59437e-08	6	32628179	32647062	ENSG00000196735		575	256	0.282149	13717.3	6	32643695	A	1	0.458984	0.378499	3.31119e-06	2.81237e-06	L0		B
HLA-DQA1	6:32659796:C:G	6.97658e-32	0.44969	0.0405872	2.64354e-08	6	32628179	32647062	ENSG00000196735		575	256	0.282149	13717.3	6	32659796	C	1	0.460938	0.314716	3.31119e-06	2.81237e-06	L0	0.000275073	B
HLA-DQA1	6:32646248:C:T	7.03515e-32	0.447245	0.0403687	2.64978e-08	6	32628179	32647062	ENSG00000196735		575	256	0.282149	13717.3	6	32646248	C	1	0.458984	0.378499	3.31119e-06	2.81237e-06	L0		B
HLA-DQA1	6:32655172:T:G	7.15473e-32	0.445028	0.040173	2.66242e-08	6	32628179	32647062	ENSG00000196735		575	256	0.282149	13717.3	6	32655172	T	1	0.458984	0.378499	3.31119e-06	2.81237e-06	L0	0.000274832	B
HLA-DQA1	6:32643948:A:G	7.28809e-32	0.447387	0.0403906	2.67632e-08	6	32628179	32647062	ENSG00000196735		575	256	0.282149	13717.3	6	32643948	A	1	0.458984	0.378499	3.31119e-06	2.81237e-06	L0		B
HLA-DQA1	6:32643946:G:T	7.3289e-32	0.449628	0.0405944	2.68054e-08	6	32628179	32647062	ENSG00000196735		575	256	0.282149	13717.3	6	32643946	G	1	0.462891	0.379637	3.31119e-06	2.81237e-06	L0		B
HLA-DQA1	6:32655190:G:A	7.45003e-32	0.445741	0.0402477	2.69297e-08	6	32628179	32647062	ENSG00000196735		575	256	0.282149	13717.3	6	32655190	G	1	0.458984	0.378499	3.31119e-06	2.81237e-06	L0	0.000270579	B
HLA-DQA1	6:32655196:C:T	7.45003e-32	0.445741	0.0402477	2.69297e-08	6	32628179	32647062	ENSG00000196735		575	256	0.282149	13717.3	6	32655196	C	1	0.458984	0.378499	3.31119e-06	2.81237e-06	L0	0.000270579	B
HLA-DQA1	6:32646303:T:C	7.56983e-32	0.446513	0.0403214	2.70512e-08	6	32628179	32647062	ENSG00000196735		575	256	0.282149	13717.3	6	32646303	T	1	0.458984	0.378499	3.31119e-06	2.81237e-06	L0		B
HLA-DQA1	6:32646314:G:A	7.56983e-32	0.446513	0.0403214	2.70512e-08	6	32628179	32647062	ENSG00000196735		575	256	0.282149	13717.3	6	32646314	G	1	0.458984	0.378499	3.31119e-06	2.81237e-06	L0		B
HLA-DQA1	6:32645202:A:T	7.70907e-32	0.44749	0.0404143	2.71907e-08	6	32628179	32647062	ENSG00000196735		575	256	0.282149	13717.3	6	32645202	A	1	0.458984	0.378499	3.31119e-06	2.81237e-06	L0		B
HLA-DQA1	6:32645204:A:G	7.77833e-32	0.447455	0.0404136	2.72594e-08	6	32628179	32647062	ENSG00000196735		575	256	0.282149	13717.3	6	32645204	A	1	0.458984	0.378499	3.31119e-06	2.81237e-06	L0		B
HLA-DQA1	6:32646223:C:T	8.19589e-32	0.446972	0.0403834	2.76645e-08	6	32628179	32647062	ENSG00000196735		575	256	0.282149	13717.3	6	32646223	C	1	0.458984	0.378499	3.31119e-06	2.81237e-06	L0		B
HLA-DQA1	6:32654397:T:C	9.2545e-32	0.444499	0.0401911	2.86292e-08	6	32628179	32647062	ENSG00000196735		575	256	0.282149	13717.3	6	32654397	T	1	0.458984	0.378499	3.31119e-06	2.81237e-06	L0	0.000249434	B
HLA-DQA1	6:32646221:C:T	9.42666e-32	0.44624	0.0403533	2.87784e-08	6	32628179	32647062	ENSG00000196735		575	256	0.282149	13717.3	6	32646221	C	1	0.458984	0.378499	3.31119e-06	2.81237e-06	L0		B
HLA-DQA1	6:32654396:T:C	9.4891e-32	0.444515	0.040199	2.88321e-08	6	32628179	32647062	ENSG00000196735		575	256	0.282149	13717.3	6	32654396	T	1	0.458984	0.378499	3.31119e-06	2.81237e-06	L0	0.000248116	B
HLA-DQA1	6:32654413:A:G	9.97092e-32	0.444148	0.0401785	2.92378e-08	6	32628179	32647062	ENSG00000196735		575	256	0.282149	13717.3	6	32654413	A	1	0.458984	0.378499	3.31119e-06	2.81237e-06	L0	0.000247642	B
HLA-DQA1	6:32668261:A:T	1.00736e-31	0.448927	0.0406135	2.93225e-08	6	32628179	32647062	ENSG00000196735		575	256	0.282149	13717.3	6	32668261	A	1	0.470703	0.381976	3.31119e-06	2.81237e-06	L0	0.000492701	B
HLA-DQA1	6:32668657:A:G	1.00736e-31	0.448927	0.0406135	2.93225e-08	6	32628179	32647062	ENSG00000196735		575	256	0.282149	13717.3	6	32668657	A	1	0.470703	0.381976	3.31119e-06	2.81237e-06	L0	0.000492701	B
HLA-DQA1	6:32654401:A:G	1.03423e-31	0.44431	0.0402026	2.9541e-08	6	32628179	32647062	ENSG00000196735		575	256	0.282149	13717.3	6	32654401	A	1	0.458984	0.378499	3.31119e-06	2.81237e-06	L0	0.000247033	B
HLA-DQA1	6:32654409:T:C	1.03633e-31	0.444129	0.0401867	2.9558e-08	6	32628179	32647062	ENSG00000196735		575	256	0.282149	13717.3	6	32654409	T	1	0.458984	0.378499	3.31119e-06	2.81237e-06	L0	0.000246832	B
HLA-DQA1	6:32655167:G:A	1.07081e-31	0.445147	0.0402873	2.98322e-08	6	32628179	32647062	ENSG00000196735		575	256	0.282149	13717.3	6	32655167	G	1	0.458984	0.378499	3.31119e-06	2.81237e-06	L0	0.000247065	B
HLA-DQA1	6:32652658:G:A	1.12675e-31	0.448073	0.0405654	3.0264e-08	6	32628179	32647062	ENSG00000196735		575	256	0.282149	13717.3	6	32652658	G	1	0.460938	0.314716	3.31119e-06	2.81237e-06	L0	0.000290075	B
HLA-DQA1	6:32654418:G:T	1.13097e-31	0.444064	0.0402033	3.02959e-08	6	32628179	32647062	ENSG00000196735		575	256	0.282149	13717.3	6	32654418	G	1	0.458984	0.378499	3.31119e-06	2.81237e-06	L0	0.0002444	B
HLA-DQA1	6:32667977:G:T	1.20039e-31	0.448817	0.0406491	3.08094e-08	6	32628179	32647062	ENSG00000196735		575	256	0.282149	13717.3	6	32667977	G	1	0.470703	0.381976	3.31119e-06	2.81237e-06	L0	0.000482952	B
HLA-DQA1	6:32660974:C:T	1.22794e-31	0.462768	0.0419188	3.10073e-08	6	32628179	32647062	ENSG00000196735		575	256	0.282149	13717.3	6	32660974	C	1	0.453125	0.312612	3.31119e-06	2.81237e-06	L0	0.00044309	B
HLA-DQA1	6:32668032:T:C	1.23836e-31	0.448677	0.0406446	3.10813e-08	6	32628179	32647062	ENSG00000196735		575	256	0.282149	13717.3	6	32668032	T	1	0.470703	0.381976	3.31119e-06	2.81237e-06	L0	0.000483259	B
HLA-DQA1	6:32668036:A:G	1.23836e-31	0.448677	0.0406446	3.10813e-08	6	32628179	32647062	ENSG00000196735		575	256	0.282149	13717.3	6	32668036	A	1	0.470703	0.381976	3.31119e-06	2.81237e-06	L0	0.000483259	B
HLA-DQA1	6:32660999:C:A	1.28949e-31	0.462768	0.041932	3.14381e-08	6	32628179	32647062	ENSG00000196735		575	256	0.282149	13717.3	6	32660999	C	1	0.453125	0.312612	3.31119e-06	2.81237e-06	L0	0.000442037	B
HLA-DQA1	6:32661007:C:A	1.30115e-31	0.462702	0.0419284	3.1518e-08	6	32628179	32647062	ENSG00000196735		575	256	0.282149	13717.3	6	32661007	C	1	0.453125	0.312612	3.31119e-06	2.81237e-06	L0	0.000441622	B
HLA-DQA1	6:32643457:C:T	1.38444e-31	0.488101	0.0442476	3.20747e-08	6	32628179	32647062	ENSG00000196735		575	256	0.282149	13717.3	6	32643457	C	1	0.259766	0.415584	3.31119e-06	2.81237e-06	L0		B
HLA-DQA1	6:32654426:G:T	1.41895e-31	0.444682	0.040318	3.22983e-08	6	32628179	32647062	ENSG00000196735		575	256	0.282149	13717.3	6	32654426	G	1	0.458984	0.378499	3.31119e-06	2.81237e-06	L0	0.000236465	B
HLA-DQA1	6:32652730:A:T	1.53626e-31	0.447213	0.0405682	3.30304e-08	6	32628179	32647062	ENSG00000196735		575	256	0.282149	13717.3	6	32652730	A	1	0.458984	0.378499	3.31119e-06	2.81237e-06	L0	0.000213138	B
HLA-DQA1	6:32652759:C:A	1.53909e-31	0.447185	0.0405662	3.30475e-08	6	32628179	32647062	ENSG00000196735		575	256	0.282149	13717.3	6	32652759	C	1	0.458984	0.378499	3.31119e-06	2.81237e-06	L0	0.000212972	B
HLA-DQA1	6:32652761:G:C	1.53909e-31	0.447185	0.0405662	3.30475e-08	6	32628179	32647062	ENSG00000196735		575	256	0.282149	13717.3	6	32652761	G	1	0.458984	0.378499	3.31119e-06	2.81237e-06	L0	0.000212972	B
HLA-DQA1	6:32652736:T:C	1.55036e-31	0.447177	0.0405674	3.31156e-08	6	32628179	32647062	ENSG00000196735		575	256	0.282149	13717.3	6	32652736	T	1	0.458984	0.378499	3.31119e-06	2.81237e-06	L0	0.000212955	B
HLA-DQA1	6:32652743:CT:C	1.71065e-31	0.447325	0.0406065	3.40477e-08	6	32628179	32647062	ENSG00000196735		575	256	0.282149	13717.3	6	32652743	CT	1	0.458984	0.378499	3.31119e-06	2.81237e-06	L0	0.000205673	B
HLA-DQA1	6:32652752:T:C	1.71065e-31	0.447325	0.0406065	3.40477e-08	6	32628179	32647062	ENSG00000196735		575	256	0.282149	13717.3	6	32652752	T	1	0.458984	0.378499	3.31119e-06	2.81237e-06	L0	0.000205673	B
HLA-DQA1	6:32652754:T:C	1.71065e-31	0.447325	0.0406065	3.40477e-08	6	32628179	32647062	ENSG00000196735		575	256	0.282149	13717.3	6	32652754	T	1	0.458984	0.378499	3.31119e-06	2.81237e-06	L0	0.000205673	B
HLA-DQA1	6:32670283:G:A	1.80451e-31	0.441861	0.0401244	3.45648e-08	6	32628179	32647062	ENSG00000196735		575	256	0.282149	13717.3	6	32670283	G	1	0.34375	0.126916	3.31119e-06	2.81237e-06	L0	4.9236e-05	B
HLA-DQA1	6:32670001:G:A	1.81347e-31	0.439437	0.0399055	3.46131e-08	6	32628179	32647062	ENSG00000196735		575	256	0.282149	13717.3	6	32670001	G	1	0.457031	0.449858	3.31119e-06	2.81237e-06	L0	0.000295461	B
HLA-DQA1	6:32670277:G:A	1.81401e-31	0.441798	0.04012	3.4616e-08	6	32628179	32647062	ENSG00000196735		575	256	0.282149	13717.3	6	32670277	G	1	0.34375	0.126916	3.31119e-06	2.81237e-06	L0	4.91312e-05	B
HLA-DQA1	6:32670309:G:A	2.28159e-31	0.441607	0.0401622	3.69299e-08	6	32628179	32647062	ENSG00000196735		575	256	0.282149	13717.3	6	32670309	G	1	0.339844	0.0716401	3.31119e-06	2.81237e-06	L0	4.7024e-05	B
HLA-DQA1	6:32660316:T:C	2.2839e-31	0.45097	0.041014	3.69405e-08	6	32628179	32647062	ENSG00000196735		575	256	0.282149	13717.3	6	32660316	T	1	0.455078	0.377455	3.31119e-06	2.81237e-06	L0	0.000355475	B
HLA-DQA1	6:32670317:G:A	2.28559e-31	0.441601	0.0401622	3.69482e-08	6	32628179	32647062	ENSG00000196735		575	256	0.282149	13717.3	6	32670317	G	1	0.339844	0.0716401	3.31119e-06	2.81237e-06	L0	4.70099e-05	B
HLA-DQA1	6:32645337:G:T	2.28779e-31	0.445885	0.040552	3.69582e-08	6	32628179	32647062	ENSG00000196735		575	256	0.282149	13717.3	6	32645337	G	1	0.458984	0.378499	3.31119e-06	2.81237e-06	L0		B
HLA-DQA1	6:32670265:A:G	2.53085e-31	0.440747	0.040111	3.80262e-08	6	32628179	32647062	ENSG00000196735		575	256	0.282149	13717.3	6	32670265	A	1	0.345703	0.13095	3.31119e-06	2.81237e-06	L0	4.98797e-05	B
HLA-DQA1	6:32668353:C:T	2.92691e-31	0.444198	0.0404633	3.96186e-08	6	32628179	32647062	ENSG00000196735		575	256	0.282149	13717.3	6	32668353	C	1	0.457031	0.449858	3.31119e-06	2.81237e-06	L0	0.000278504	B
HLA-DQA1	6:32668354:G:C	2.92691e-31	0.444198	0.0404633	3.96186e-08	6	32628179	32647062	ENSG00000196735		575	256	0.282149	13717.3	6	32668354	G	1	0.457031	0.449858	3.31119e-06	2.81237e-06	L0	0.000278504	B
HLA-DQA1	6:32668444:T:G	2.92691e-31	0.444198	0.0404633	3.96186e-08	6	32628179	32647062	ENSG00000196735		575	256	0.282149	13717.3	6	32668444	T	1	0.457031	0.449858	3.31119e-06	2.81237e-06	L0	0.000278504	B
HLA-DQA1	6:32654387:C:T	3.01425e-31	0.445644	0.0406028	3.99486e-08	6	32628179	32647062	ENSG00000196735		575	256	0.282149	13717.3	6	32654387	C	1	0.458984	0.378499	3.31119e-06	2.81237e-06	L0	0.000185929	B
HLA-DQA1	6:32667176:A:G	3.03243e-31	0.446513	0.0406836	4.00165e-08	6	32628179	32647062	ENSG00000196735		575	256	0.282149	13717.3	6	32667176	A	1	0.457031	0.449858	3.31119e-06	2.81237e-06	L0	0.000307346	B
HLA-DQA1	6:32645400:A:G	3.1336e-31	0.444949	0.0405497	4.03887e-08	6	32628179	32647062	ENSG00000196735		575	256	0.282149	13717.3	6	32645400	A	1	0.458984	0.378499	3.31119e-06	2.81237e-06	L0		B
HLA-DQA1	6:32654394:A:G	3.32725e-31	0.444719	0.0405446	4.10779e-08	6	32628179	32647062	ENSG00000196735		575	256	0.282149	13717.3	6	32654394	A	1	0.458984	0.378499	3.31119e-06	2.81237e-06	L0	0.000182445	B
HLA-DQA1	6:32592157:A:G	3.32956e-31	0.534312	0.0487129	4.10859e-08	6	32628179	32647062	ENSG00000196735		575	256	0.282149	13717.3	6	32592157	A	1	0.25	0.867765	3.31119e-06	2.81237e-06	L0	0.000636162	B
HLA-DQA1	6:32654390:T:A	3.81902e-31	0.444478	0.0405591	4.2707e-08	6	32628179	32647062	ENSG00000196735		575	256	0.282149	13717.3	6	32654390	T	1	0.458984	0.378499	3.31119e-06	2.81237e-06	L0	0.000181018	B
HLA-DQA1	6:32667223:A:G	3.88471e-31	0.444244	0.0405424	4.2913e-08	6	32628179	32647062	ENSG00000196735		575	256	0.282149	13717.3	6	32667223	A	1	0.457031	0.449858	3.31119e-06	2.81237e-06	L0	0.000317656	B
HLA-DQA1	6:32667271:G:A	3.88471e-31	0.444244	0.0405424	4.2913e-08	6	32628179	32647062	ENSG00000196735		575	256	0.282149	13717.3	6	32667271	G	1	0.457031	0.449858	3.31119e-06	2.81237e-06	L0	0.000317656	B
HLA-DQA1	6:32667449:T:G	4.09952e-31	0.444157	0.0405486	4.35697e-08	6	32628179	32647062	ENSG00000196735		575	256	0.282149	13717.3	6	32667449	T	1	0.457031	0.449858	3.31119e-06	2.81237e-06	L0	0.000316629	B
HLA-DQA1	6:32667428:C:T	4.09952e-31	0.444157	0.0405486	4.35697e-08	6	32628179	32647062	ENSG00000196735		575	256	0.282149	13717.3	6	32667428	C	1	0.457031	0.449858	3.31119e-06	2.81237e-06	L0	0.000316629	B
HLA-DQA1	6:32645347:C:T	4.65887e-31	0.445608	0.0407152	4.51707e-08	6	32628179	32647062	ENSG00000196735		575	256	0.282149	13717.3	6	32645347	C	1	0.458984	0.378499	3.31119e-06	2.81237e-06	L0		B
HLA-DQA1	6:32658212:A:G	4.88202e-31	0.44625	0.0407864	4.57709e-08	6	32628179	32647062	ENSG00000196735		575	256	0.282149	13717.3	6	32658212	A	1	0.458984	0.378499	3.31119e-06	2.81237e-06	L0	0.000189272	B
HLA-DQA1	6:32667105:C:T	5.28672e-31	0.444864	0.0406811	4.6811e-08	6	32628179	32647062	ENSG00000196735		575	256	0.282149	13717.3	6	32667105	C	1	0.457031	0.449858	3.31119e-06	2.81237e-06	L0	0.000301812	B
HLA-DQA1	6:32667106:C:T	5.32956e-31	0.444825	0.0406796	4.69177e-08	6	32628179	32647062	ENSG00000196735		575	256	0.282149	13717.3	6	32667106	C	1	0.457031	0.449858	3.31119e-06	2.81237e-06	L0	0.000301753	B
HLA-DQA1	6:32667110:G:T	5.32956e-31	0.444825	0.0406796	4.69177e-08	6	32628179	32647062	ENSG00000196735		575	256	0.282149	13717.3	6	32667110	G	1	0.457031	0.449858	3.31119e-06	2.81237e-06	L0	0.000301753	B
HLA-DQA1	6:32636191:A:G	6.11565e-31	0.441221	0.0403866	4.87748e-08	6	32628179	32647062	ENSG00000196735		575	256	0.282149	13717.3	6	32636191	A	1	0.458984	0.378499	3.31119e-06	2.81237e-06	L0		B
HLA-DQA1	6:32584559:C:T	6.84125e-31	0.596891	0.0546761	5.03425e-08	6	32628179	32647062	ENSG00000196735		575	256	0.282149	13717.3	6	32584559	C	1	0.25	0.617253	3.31119e-06	2.81237e-06	L0	0.000974857	B
HLA-DQA1	6:32661056:A:G	7.03333e-31	0.462388	0.0423632	5.07373e-08	6	32628179	32647062	ENSG00000196735		575	256	0.282149	13717.3	6	32661056	A	1	0.455078	0.377455	3.31119e-06	2.81237e-06	L0	0.000380899	B
HLA-DQA1	6:32661058:A:C	7.18969e-31	0.462361	0.0423668	5.10531e-08	6	32628179	32647062	ENSG00000196735		575	256	0.282149	13717.3	6	32661058	A	1	0.455078	0.377455	3.31119e-06	2.81237e-06	L0	0.000380758	B
HLA-DQA1	6:32680560:T:C	7.20277e-31	0.424783	0.038924	5.10792e-08	6	32628179	32647062	ENSG00000196735		575	256	0.282149	13717.3	6	32680560	T	1	0.376953	0.506265	3.31119e-06	2.81237e-06	L0	7.32903e-05	B
HLA-DQA1	6:32592734:AG:A	7.83537e-31	0.529837	0.0485774	5.2307e-08	6	32628179	32647062	ENSG00000196735		575	256	0.282149	13717.3	6	32592734	AG	1	0.25	0.867765	3.31119e-06	2.81237e-06	L0	0.000557709	B
HLA-DQA1	6:32592655:C:T	7.8629e-31	0.529827	0.0485776	5.23588e-08	6	32628179	32647062	ENSG00000196735		575	256	0.282149	13717.3	6	32592655	C	1	0.25	0.867765	3.31119e-06	2.81237e-06	L0	0.000556364	B
HLA-DQA1	6:32661276:C:G	7.93019e-31	0.447343	0.0410173	5.24848e-08	6	32628179	32647062	ENSG00000196735		575	256	0.282149	13717.3	6	32661276	C	1	0.458984	0.378499	3.31119e-06	2.81237e-06	L0	0.000261821	B
HLA-DQA1	6:32645396:T:C	9.03123e-31	0.444084	0.0407536	5.44459e-08	6	32628179	32647062	ENSG00000196735		575	256	0.282149	13717.3	6	32645396	T	1	0.458984	0.378499	3.31119e-06	2.81237e-06	L0		B
HLA-DQA1	6:32585652:A:G	9.09399e-31	0.590659	0.0542073	5.45524e-08	6	32628179	32647062	ENSG00000196735		575	256	0.282149	13717.3	6	32585652	A	1	0.251953	0.742677	3.31119e-06	2.81237e-06	L0	0.000669114	B
HLA-DQA1	6:32661067:T:C	9.51547e-31	0.461956	0.0424084	5.52542e-08	6	32628179	32647062	ENSG00000196735		575	256	0.282149	13717.3	6	32661067	T	1	0.455078	0.377455	3.31119e-06	2.81237e-06	L0	0.000382205	B
HLA-DQA1	6:32645386:C:A	1.04371e-30	0.444372	0.0408192	5.67143e-08	6	32628179	32647062	ENSG00000196735		575	256	0.282149	13717.3	6	32645386	C	1	0.458984	0.378499	3.31119e-06	2.81237e-06	L0		B
HLA-DQA1	6:32680892:C:T	1.06424e-30	0.420172	0.0386012	5.70269e-08	6	32628179	32647062	ENSG00000196735		575	256	0.282149	13717.3	6	32680892	C	1	0.376953	0.506265	3.31119e-06	2.81237e-06	L0	8.03583e-05	B
HLA-DQA1	6:32680907:A:C	1.23778e-30	0.419544	0.0385823	5.951e-08	6	32628179	32647062	ENSG00000196735		575	256	0.282149	13717.3	6	32680907	A	1	0.376953	0.506265	3.31119e-06	2.81237e-06	L0	8.00425e-05	B
HLA-DQA1	6:32662025:A:G	1.23924e-30	0.461855	0.0424737	5.95298e-08	6	32628179	32647062	ENSG00000196735		575	256	0.282149	13717.3	6	32662025	A	1	0.451172	0.255502	3.31119e-06	2.81237e-06	L0	0.000386862	B
HLA-DQA1	6:32591347:T:C	1.56706e-30	0.531212	0.0489287	6.36055e-08	6	32628179	32647062	ENSG00000196735		575	256	0.282149	13717.3	6	32591347	T	1	0.25	0.867765	3.31119e-06	2.81237e-06	L0	0.000443384	B
HLA-DQA1	6:32591354:G:A	1.56706e-30	0.531212	0.0489287	6.36055e-08	6	32628179	32647062	ENSG00000196735		575	256	0.282149	13717.3	6	32591354	G	1	0.25	0.867765	3.31119e-06	2.81237e-06	L0	0.000443384	B
HLA-DQA1	6:32591435:A:G	1.56706e-30	0.531212	0.0489287	6.36055e-08	6	32628179	32647062	ENSG00000196735		575	256	0.282149	13717.3	6	32591435	A	1	0.25	0.867765	3.31119e-06	2.81237e-06	L0	0.000443384	B
HLA-DQA1	6:32592004:A:C	1.61696e-30	0.528976	0.0487329	6.41704e-08	6	32628179	32647062	ENSG00000196735		575	256	0.282149	13717.3	6	32592004	A	1	0.25	0.867765	3.31119e-06	2.81237e-06	L0	0.000448342	B
HLA-DQA1	6:32680945:A:G	1.66461e-30	0.418229	0.0385376	6.46985e-08	6	32628179	32647062	ENSG00000196735		575	256	0.282149	13717.3	6	32680945	A	1	0.376953	0.506265	3.31119e-06	2.81237e-06	L0	7.94152e-05	B
HLA-DQA1	6:32670097:C:T	1.74169e-30	0.419864	0.0387001	6.55301e-08	6	32628179	32647062	ENSG00000196735		575	256	0.282149	13717.3	6	32670097	C	1	0.376953	0.506265	3.31119e-06	2.81237e-06	L0	8.02928e-05	B
HLA-DQA1	6:32659338:G:T	1.7553e-30	0.440867	0.0406381	6.56742e-08	6	32628179	32647062	ENSG00000196735		575	256	0.282149	13717.3	6	32659338	G	1	0.466797	0.259742	3.31119e-06	2.81237e-06	L0	0.000131836	B
HLA-DQA1	6:32680476:T:G	1.75944e-30	0.41895	0.0386185	6.57178e-08	6	32628179	32647062	ENSG00000196735		575	256	0.282149	13717.3	6	32680476	T	1	0.376953	0.506265	3.31119e-06	2.81237e-06	L0	7.92502e-05	B
HLA-DQA1	6:32690938:T:C	1.77956e-30	0.41754	0.0384914	6.59289e-08	6	32628179	32647062	ENSG00000196735		575	256	0.282149	13717.3	6	32690938	T	1	0.376953	0.506265	3.31119e-06	2.81237e-06	L0	7.95303e-05	B
HLA-DQA1	6:32680958:G:A	1.79718e-30	0.41789	0.0385263	6.61125e-08	6	32628179	32647062	ENSG00000196735		575	256	0.282149	13717.3	6	32680958	G	1	0.376953	0.506265	3.31119e-06	2.81237e-06	L0	7.92578e-05	B
HLA-DQA1	6:32584594:C:T	1.80546e-30	0.619426	0.0571081	6.61983e-08	6	32628179	32647062	ENSG00000196735		575	256	0.282149	13717.3	6	32584594	C	1	0.248047	0.618693	3.31119e-06	2.81237e-06	L0	0.000893787	B
HLA-DQA1	6:32659332:A:G	1.81111e-30	0.440881	0.0406479	6.62567e-08	6	32628179	32647062	ENSG00000196735		575	256	0.282149	13717.3	6	32659332	A	1	0.466797	0.259742	3.31119e-06	2.81237e-06	L0	0.000131306	B
HLA-DQA1	6:32682254:G:A	1.82132e-30	0.417769	0.0385185	6.63618e-08	6	32628179	32647062	ENSG00000196735		575	256	0.282149	13717.3	6	32682254	G	1	0.376953	0.506265	3.31119e-06	2.81237e-06	L0	7.92046e-05	B
HLA-DQA1	6:32674652:G:GA	1.86254e-30	0.419114	0.0386483	6.67822e-08	6	32628179	32647062	ENSG00000196735		575	256	0.282149	13717.3	6	32674652	G	1	0.376953	0.506265	3.31119e-06	2.81237e-06	L0	7.89581e-05	B
HLA-DQA1	6:32675144:T:A	1.88405e-30	0.417901	0.0385394	6.6999e-08	6	32628179	32647062	ENSG00000196735		575	256	0.282149	13717.3	6	32675144	T	1	0.376953	0.506265	3.31119e-06	2.81237e-06	L0	7.92182e-05	B
HLA-DQA1	6:32684582:A:C	1.89668e-30	0.417349	0.0384903	6.71253e-08	6	32628179	32647062	ENSG00000196735		575	256	0.282149	13717.3	6	32684582	A	1	0.376953	0.506265	3.31119e-06	2.81237e-06	L0	7.86048e-05	B
HLA-DQA1	6:32684658:C:T	1.89668e-30	0.417349	0.0384903	6.71253e-08	6	32628179	32647062	ENSG00000196735		575	256	0.282149	13717.3	6	32684658	C	1	0.376953	0.506265	3.31119e-06	2.81237e-06	L0	7.86048e-05	B
HLA-DQA1	6:32684707:T:A	1.89668e-30	0.417349	0.0384903	6.71253e-08	6	32628179	32647062	ENSG00000196735		575	256	0.282149	13717.3	6	32684707	T	1	0.376953	0.506265	3.31119e-06	2.81237e-06	L0	7.86048e-05	B
HLA-DQA1	6:32684805:G:A	1.89668e-30	0.417349	0.0384903	6.71253e-08	6	32628179	32647062	ENSG00000196735		575	256	0.282149	13717.3	6	32684805	G	1	0.376953	0.506265	3.31119e-06	2.81237e-06	L0	7.86048e-05	B
HLA-DQA1	6:32684859:T:C	1.89668e-30	0.417349	0.0384903	6.71253e-08	6	32628179	32647062	ENSG00000196735		575	256	0.282149	13717.3	6	32684859	T	1	0.376953	0.506265	3.31119e-06	2.81237e-06	L0	7.86048e-05	B
HLA-DQA1	6:32684910:T:C	1.89668e-30	0.417349	0.0384903	6.71253e-08	6	32628179	32647062	ENSG00000196735		575	256	0.282149	13717.3	6	32684910	T	1	0.376953	0.506265	3.31119e-06	2.81237e-06	L0	7.86048e-05	B
HLA-DQA1	6:32683181:A:G	1.90281e-30	0.417509	0.0385059	6.71865e-08	6	32628179	32647062	ENSG00000196735		575	256	0.282149	13717.3	6	32683181	A	1	0.376953	0.506265	3.31119e-06	2.81237e-06	L0	7.90172e-05	B
HLA-DQA1	6:32683228:C:A	1.90281e-30	0.417509	0.0385059	6.71865e-08	6	32628179	32647062	ENSG00000196735		575	256	0.282149	13717.3	6	32683228	C	1	0.376953	0.506265	3.31119e-06	2.81237e-06	L0	7.90172e-05	B
HLA-DQA1	6:32684117:A:G	1.91824e-30	0.417658	0.0385217	6.73398e-08	6	32628179	32647062	ENSG00000196735		575	256	0.282149	13717.3	6	32684117	A	1	0.376953	0.506265	3.31119e-06	2.81237e-06	L0	7.89942e-05	B
HLA-DQA1	6:32681032:A:G	1.91989e-30	0.418303	0.0385814	6.73561e-08	6	32628179	32647062	ENSG00000196735		575	256	0.282149	13717.3	6	32681032	A	1	0.376953	0.506265	3.31119e-06	2.81237e-06	L0	7.96324e-05	B
HLA-DQA1	6:32682175:T:C	1.92344e-30	0.417626	0.0385195	6.73912e-08	6	32628179	32647062	ENSG00000196735		575	256	0.282149	13717.3	6	32682175	T	1	0.376953	0.506265	3.31119e-06	2.81237e-06	L0	7.91975e-05	B
HLA-DQA1	6:32683586:C:T	1.93069e-30	0.417426	0.038502	6.74627e-08	6	32628179	32647062	ENSG00000196735		575	256	0.282149	13717.3	6	32683586	C	1	0.376953	0.506265	3.31119e-06	2.81237e-06	L0	7.88043e-05	B
HLA-DQA1	6:32683718:G:T	1.93069e-30	0.417426	0.038502	6.74627e-08	6	32628179	32647062	ENSG00000196735		575	256	0.282149	13717.3	6	32683718	G	1	0.376953	0.506265	3.31119e-06	2.81237e-06	L0	7.88043e-05	B
HLA-DQA1	6:32683808:T:C	1.93069e-30	0.417426	0.038502	6.74627e-08	6	32628179	32647062	ENSG00000196735		575	256	0.282149	13717.3	6	32683808	T	1	0.376953	0.506265	3.31119e-06	2.81237e-06	L0	7.88043e-05	B
HLA-DQA1	6:32681609:T:C	1.93084e-30	0.417614	0.0385194	6.74643e-08	6	32628179	32647062	ENSG00000196735		575	256	0.282149	13717.3	6	32681609	T	1	0.376953	0.506265	3.31119e-06	2.81237e-06	L0	7.91745e-05	B
HLA-DQA1	6:32681578:G:A	1.9323e-30	0.417611	0.0385193	6.74787e-08	6	32628179	32647062	ENSG00000196735		575	256	0.282149	13717.3	6	32681578	G	1	0.376953	0.506265	3.31119e-06	2.81237e-06	L0	7.91722e-05	B
HLA-DQA1	6:32681584:G:A	1.9323e-30	0.417611	0.0385193	6.74787e-08	6	32628179	32647062	ENSG00000196735		575	256	0.282149	13717.3	6	32681584	G	1	0.376953	0.506265	3.31119e-06	2.81237e-06	L0	7.91722e-05	B
HLA-DQA1	6:32681996:G:A	1.93522e-30	0.41756	0.038515	6.75074e-08	6	32628179	32647062	ENSG00000196735		575	256	0.282149	13717.3	6	32681996	G	1	0.376953	0.506265	3.31119e-06	2.81237e-06	L0	7.91167e-05	B
HLA-DQA1	6:32682219:A:G	1.93543e-30	0.417564	0.0385154	6.75095e-08	6	32628179	32647062	ENSG00000196735		575	256	0.282149	13717.3	6	32682219	A	1	0.376953	0.506265	3.31119e-06	2.81237e-06	L0	7.91227e-05	B
HLA-DQA1	6:32681698:T:C	1.93797e-30	0.417553	0.0385146	6.75344e-08	6	32628179	32647062	ENSG00000196735		575	256	0.282149	13717.3	6	32681698	T	1	0.376953	0.506265	3.31119e-06	2.81237e-06	L0	7.91042e-05	B
HLA-DQA1	6:32681639:C:T	1.93844e-30	0.417557	0.0385151	6.75391e-08	6	32628179	32647062	ENSG00000196735		575	256	0.282149	13717.3	6	32681639	C	1	0.376953	0.506265	3.31119e-06	2.81237e-06	L0	7.91058e-05	B
HLA-DQA1	6:32680736:C:G	1.93943e-30	0.41755	0.0385145	6.75488e-08	6	32628179	32647062	ENSG00000196735		575	256	0.282149	13717.3	6	32680736	C	1	0.376953	0.506265	3.31119e-06	2.81237e-06	L0	7.91019e-05	B
HLA-DQA1	6:32680810:TA:T	1.93943e-30	0.41755	0.0385145	6.75488e-08	6	32628179	32647062	ENSG00000196735		575	256	0.282149	13717.3	6	32680810	TA	1	0.376953	0.506265	3.31119e-06	2.81237e-06	L0	7.91019e-05	B
HLA-DQA1	6:32680815:A:C	1.93943e-30	0.41755	0.0385145	6.75488e-08	6	32628179	32647062	ENSG00000196735		575	256	0.282149	13717.3	6	32680815	A	1	0.376953	0.506265	3.31119e-06	2.81237e-06	L0	7.91019e-05	B
HLA-DQA1	6:32681116:T:C	1.93943e-30	0.41755	0.0385145	6.75488e-08	6	32628179	32647062	ENSG00000196735		575	256	0.282149	13717.3	6	32681116	T	1	0.376953	0.506265	3.31119e-06	2.81237e-06	L0	7.91019e-05	B
HLA-DQA1	6:32681154:T:A	1.93943e-30	0.41755	0.0385145	6.75488e-08	6	32628179	32647062	ENSG00000196735		575	256	0.282149	13717.3	6	32681154	T	1	0.376953	0.506265	3.31119e-06	2.81237e-06	L0	7.91019e-05	B
HLA-DQA1	6:32681170:A:T	1.93943e-30	0.41755	0.0385145	6.75488e-08	6	32628179	32647062	ENSG00000196735		575	256	0.282149	13717.3	6	32681170	A	1	0.376953	0.506265	3.31119e-06	2.81237e-06	L0	7.91019e-05	B
HLA-DQA1	6:32681195:C:T	1.93943e-30	0.41755	0.0385145	6.75488e-08	6	32628179	32647062	ENSG00000196735		575	256	0.282149	13717.3	6	32681195	C	1	0.376953	0.506265	3.31119e-06	2.81237e-06	L0	7.91019e-05	B
HLA-DQA1	6:32682516:A:T	1.94084e-30	0.417547	0.0385145	6.75626e-08	6	32628179	32647062	ENSG00000196735		575	256	0.282149	13717.3	6	32682516	A	1	0.376953	0.506265	3.31119e-06	2.81237e-06	L0	7.90996e-05	B
HLA-DQA1	6:32682479:G:T	1.94084e-30	0.417547	0.0385145	6.75626e-08	6	32628179	32647062	ENSG00000196735		575	256	0.282149	13717.3	6	32682479	G	1	0.376953	0.506265	3.31119e-06	2.81237e-06	L0	7.90996e-05	B
HLA-DQA1	6:32682530:A:T	1.94084e-30	0.417547	0.0385145	6.75626e-08	6	32628179	32647062	ENSG00000196735		575	256	0.282149	13717.3	6	32682530	A	1	0.376953	0.506265	3.31119e-06	2.81237e-06	L0	7.90996e-05	B
HLA-DQA1	6:32682959:T:C	1.94594e-30	0.417537	0.0385142	6.76127e-08	6	32628179	32647062	ENSG00000196735		575	256	0.282149	13717.3	6	32682959	T	1	0.376953	0.506265	3.31119e-06	2.81237e-06	L0	7.90252e-05	B
HLA-DQA1	6:32686501:C:T	1.94913e-30	0.416945	0.0384601	6.7644e-08	6	32628179	32647062	ENSG00000196735		575	256	0.282149	13717.3	6	32686501	C	1	0.376953	0.506265	3.31119e-06	2.81237e-06	L0	7.81303e-05	B
HLA-DQA1	6:32682632:T:C	1.9513e-30	0.41753	0.0385143	6.76652e-08	6	32628179	32647062	ENSG00000196735		575	256	0.282149	13717.3	6	32682632	T	1	0.376953	0.506265	3.31119e-06	2.81237e-06	L0	7.90115e-05	B
HLA-DQA1	6:32682690:C:T	1.9513e-30	0.41753	0.0385143	6.76652e-08	6	32628179	32647062	ENSG00000196735		575	256	0.282149	13717.3	6	32682690	C	1	0.376953	0.506265	3.31119e-06	2.81237e-06	L0	7.90115e-05	B
HLA-DQA1	6:32682811:A:G	1.9513e-30	0.41753	0.0385143	6.76652e-08	6	32628179	32647062	ENSG00000196735		575	256	0.282149	13717.3	6	32682811	A	1	0.376953	0.506265	3.31119e-06	2.81237e-06	L0	7.90115e-05	B
HLA-DQA1	6:32682980:C:T	1.9513e-30	0.41753	0.0385143	6.76652e-08	6	32628179	32647062	ENSG00000196735		575	256	0.282149	13717.3	6	32682980	C	1	0.376953	0.506265	3.31119e-06	2.81237e-06	L0	7.90115e-05	B
HLA-DQA1	6:32659328:T:A	1.95778e-30	0.441121	0.0406913	6.77285e-08	6	32628179	32647062	ENSG00000196735		575	256	0.282149	13717.3	6	32659328	T	1	0.466797	0.259742	3.31119e-06	2.81237e-06	L0	0.000130921	B
HLA-DQA1	6:32591242:G:A	1.96181e-30	0.539342	0.0497524	6.77678e-08	6	32628179	32647062	ENSG00000196735		575	256	0.282149	13717.3	6	32591242	G	1	0.25	0.867765	3.31119e-06	2.81237e-06	L0	0.000406636	B
HLA-DQA1	6:32690081:G:A	1.97281e-30	0.417003	0.0384685	6.78748e-08	6	32628179	32647062	ENSG00000196735		575	256	0.282149	13717.3	6	32690081	G	1	0.376953	0.506265	3.31119e-06	2.81237e-06	L0	7.75892e-05	B
HLA-DQA1	6:32685506:C:T	1.97285e-30	0.417047	0.0384726	6.78752e-08	6	32628179	32647062	ENSG00000196735		575	256	0.282149	13717.3	6	32685506	C	1	0.376953	0.506265	3.31119e-06	2.81237e-06	L0	7.84128e-05	B
HLA-DQA1	6:32680376:T:C	1.97929e-30	0.418047	0.0385657	6.79377e-08	6	32628179	32647062	ENSG00000196735		575	256	0.282149	13717.3	6	32680376	T	1	0.376953	0.506265	3.31119e-06	2.81237e-06	L0	7.76335e-05	B
HLA-DQA1	6:32689766:G:T	1.99183e-30	0.415346	0.0383181	6.80588e-08	6	32628179	32647062	ENSG00000196735		575	256	0.282149	13717.3	6	32689766	G	1	0.376953	0.506265	3.31119e-06	2.81237e-06	L0	7.71272e-05	B
HLA-DQA1	6:32690041:A:G	2.01955e-30	0.416898	0.0384649	6.83247e-08	6	32628179	32647062	ENSG00000196735		575	256	0.282149	13717.3	6	32690041	A	1	0.376953	0.506265	3.31119e-06	2.81237e-06	L0	7.7542e-05	B
HLA-DQA1	6:32669564:C:T	2.04969e-30	0.419075	0.0386696	6.86109e-08	6	32628179	32647062	ENSG00000196735		575	256	0.282149	13717.3	6	32669564	C	1	0.376953	0.506265	3.31119e-06	2.81237e-06	L0	7.79918e-05	B
HLA-DQA1	6:32675234:T:C	2.06764e-30	0.417921	0.0385654	6.87799e-08	6	32628179	32647062	ENSG00000196735		575	256	0.282149	13717.3	6	32675234	T	1	0.376953	0.506265	3.31119e-06	2.81237e-06	L0	7.88519e-05	B
HLA-DQA1	6:32697302:T:C	2.06942e-30	0.416712	0.0384541	6.87966e-08	6	32628179	32647062	ENSG00000196735		575	256	0.282149	13717.3	6	32697302	T	1	0.376953	0.506265	3.31119e-06	2.81237e-06	L0	7.75144e-05	B
HLA-DQA1	6:32682118:T:TTATC	2.06981e-30	0.417522	0.0385288	6.88003e-08	6	32628179	32647062	ENSG00000196735		575	256	0.282149	13717.3	6	32682118	T	1	0.376953	0.506265	3.31119e-06	2.81237e-06	L0	7.89152e-05	B
HLA-DQA1	6:32682120:G:A	2.06981e-30	0.417522	0.0385288	6.88003e-08	6	32628179	32647062	ENSG00000196735		575	256	0.282149	13717.3	6	32682120	G	1	0.376953	0.506265	3.31119e-06	2.81237e-06	L0	7.89152e-05	B
HLA-DQA1	6:32686759:T:A	2.07647e-30	0.416956	0.0384774	6.88626e-08	6	32628179	32647062	ENSG00000196735		575	256	0.282149	13717.3	6	32686759	T	1	0.376953	0.506265	3.31119e-06	2.81237e-06	L0	7.74503e-05	B
HLA-DQA1	6:32686774:A:G	2.07647e-30	0.416956	0.0384774	6.88626e-08	6	32628179	32647062	ENSG00000196735		575	256	0.282149	13717.3	6	32686774	A	1	0.376953	0.506265	3.31119e-06	2.81237e-06	L0	7.74503e-05	B
HLA-DQA1	6:32687092:T:C	2.07647e-30	0.416956	0.0384774	6.88626e-08	6	32628179	32647062	ENSG00000196735		575	256	0.282149	13717.3	6	32687092	T	1	0.376953	0.506265	3.31119e-06	2.81237e-06	L0	7.74503e-05	B
HLA-DQA1	6:32687295:A:T	2.07647e-30	0.416956	0.0384774	6.88626e-08	6	32628179	32647062	ENSG00000196735		575	256	0.282149	13717.3	6	32687295	A	1	0.376953	0.506265	3.31119e-06	2.81237e-06	L0	7.74503e-05	B
HLA-DQA1	6:32689948:GAAAAA:G	2.08321e-30	0.416834	0.0384671	6.89257e-08	6	32628179	32647062	ENSG00000196735		575	256	0.282149	13717.3	6	32689948	GAAAAA	1	0.376953	0.506265	3.31119e-06	2.81237e-06	L0	7.74413e-05	B
HLA-DQA1	6:32687318:T:C	2.08771e-30	0.416974	0.0384805	6.89677e-08	6	32628179	32647062	ENSG00000196735		575	256	0.282149	13717.3	6	32687318	T	1	0.376953	0.506265	3.31119e-06	2.81237e-06	L0	7.74576e-05	B
HLA-DQA1	6:32689056:G:A	2.09247e-30	0.416822	0.038467	6.9012e-08	6	32628179	32647062	ENSG00000196735		575	256	0.282149	13717.3	6	32689056	G	1	0.376953	0.506265	3.31119e-06	2.81237e-06	L0	7.74127e-05	B
HLA-DQA1	6:32689092:A:G	2.09247e-30	0.416822	0.038467	6.9012e-08	6	32628179	32647062	ENSG00000196735		575	256	0.282149	13717.3	6	32689092	A	1	0.376953	0.506265	3.31119e-06	2.81237e-06	L0	7.74127e-05	B
HLA-DQA1	6:32689113:T:C	2.09247e-30	0.416822	0.038467	6.9012e-08	6	32628179	32647062	ENSG00000196735		575	256	0.282149	13717.3	6	32689113	T	1	0.376953	0.506265	3.31119e-06	2.81237e-06	L0	7.74127e-05	B
HLA-DQA1	6:32683340:T:G	2.09262e-30	0.414991	0.0382981	6.90134e-08	6	32628179	32647062	ENSG00000196735		575	256	0.282149	13717.3	6	32683340	T	1	0.376953	0.506265	3.31119e-06	2.81237e-06	L0	7.7012e-05	B
HLA-DQA1	6:32684586:C:T	2.09262e-30	0.414991	0.0382981	6.90134e-08	6	32628179	32647062	ENSG00000196735		575	256	0.282149	13717.3	6	32684586	C	1	0.376953	0.506265	3.31119e-06	2.81237e-06	L0	7.7012e-05	B
HLA-DQA1	6:32585582:T:G	2.13541e-30	0.626969	0.0578687	6.94086e-08	6	32628179	32647062	ENSG00000196735		575	256	0.282149	13717.3	6	32585582	T	1	0.246094	0.311568	3.31119e-06	2.81237e-06	L0	0.00164274	B
HLA-DQA1	6:32680713:G:A	2.13699e-30	0.417357	0.0385219	6.94231e-08	6	32628179	32647062	ENSG00000196735		575	256	0.282149	13717.3	6	32680713	G	1	0.376953	0.506265	3.31119e-06	2.81237e-06	L0	7.82099e-05	B
HLA-DQA1	6:32687838:C:A	2.16603e-30	0.416776	0.0384717	6.9688e-08	6	32628179	32647062	ENSG00000196735		575	256	0.282149	13717.3	6	32687838	C	1	0.376953	0.506265	3.31119e-06	2.81237e-06	L0	7.7134e-05	B
HLA-DQA1	6:32688831:G:T	2.16603e-30	0.416776	0.0384717	6.9688e-08	6	32628179	32647062	ENSG00000196735		575	256	0.282149	13717.3	6	32688831	G	1	0.376953	0.506265	3.31119e-06	2.81237e-06	L0	7.7134e-05	B
HLA-DQA1	6:32688903:C:T	2.16603e-30	0.416776	0.0384717	6.9688e-08	6	32628179	32647062	ENSG00000196735		575	256	0.282149	13717.3	6	32688903	C	1	0.376953	0.506265	3.31119e-06	2.81237e-06	L0	7.7134e-05	B
HLA-DQA1	6:32680660:A:G	2.17754e-30	0.417358	0.0385268	6.97923e-08	6	32628179	32647062	ENSG00000196735		575	256	0.282149	13717.3	6	32680660	A	1	0.376953	0.506265	3.31119e-06	2.81237e-06	L0	7.78033e-05	B
HLA-DQA1	6:32680672:C:T	2.17754e-30	0.417358	0.0385268	6.97923e-08	6	32628179	32647062	ENSG00000196735		575	256	0.282149	13717.3	6	32680672	C	1	0.376953	0.506265	3.31119e-06	2.81237e-06	L0	7.78033e-05	B
HLA-DQA1	6:32667057:C:T	2.18827e-30	0.44552	0.0411279	6.98892e-08	6	32628179	32647062	ENSG00000196735		575	256	0.282149	13717.3	6	32667057	C	1	0.457031	0.449858	3.31119e-06	2.81237e-06	L0	0.000268646	B
HLA-DQA1	6:32675189:C:T	2.26769e-30	0.41758	0.0385579	7.05957e-08	6	32628179	32647062	ENSG00000196735		575	256	0.282149	13717.3	6	32675189	C	1	0.376953	0.506265	3.31119e-06	2.81237e-06	L0	7.83184e-05	B
HLA-DQA1	6:32674838:C:T	2.27784e-30	0.417935	0.0385918	7.06847e-08	6	32628179	32647062	ENSG00000196735		575	256	0.282149	13717.3	6	32674838	C	1	0.376953	0.506265	3.31119e-06	2.81237e-06	L0	7.83889e-05	B
HLA-DQA1	6:32675192:C:T	2.28892e-30	0.417553	0.0385578	7.07815e-08	6	32628179	32647062	ENSG00000196735		575	256	0.282149	13717.3	6	32675192	C	1	0.376953	0.506265	3.31119e-06	2.81237e-06	L0	7.83999e-05	B
HLA-DQA1	6:32674628:G:T	2.32861e-30	0.419373	0.0387304	7.11257e-08	6	32628179	32647062	ENSG00000196735		575	256	0.282149	13717.3	6	32674628	G	1	0.376953	0.506265	3.31119e-06	2.81237e-06	L0	7.79048e-05	B
HLA-DQA1	6:32675167:T:C	2.33018e-30	0.417738	0.0385795	7.11393e-08	6	32628179	32647062	ENSG00000196735		575	256	0.282149	13717.3	6	32675167	T	1	0.376953	0.506265	3.31119e-06	2.81237e-06	L0	7.80566e-05	B
HLA-DQA1	6:32674629:G:T	2.33268e-30	0.419329	0.0387268	7.11607e-08	6	32628179	32647062	ENSG00000196735		575	256	0.282149	13717.3	6	32674629	G	1	0.376953	0.506265	3.31119e-06	2.81237e-06	L0	7.78975e-05	B
HLA-DQA1	6:32591931:G:A	2.3892e-30	0.533332	0.0492634	7.16431e-08	6	32628179	32647062	ENSG00000196735		575	256	0.282149	13717.3	6	32591931	G	1	0.25	0.867765	3.31119e-06	2.81237e-06	L0	0.000416666	B
HLA-DQA1	6:32680521:T:A	2.58499e-30	0.41942	0.038762	7.3253e-08	6	32628179	32647062	ENSG00000196735		575	256	0.282149	13717.3	6	32680521	T	1	0.376953	0.506265	3.31119e-06	2.81237e-06	L0	7.48288e-05	B
HLA-DQA1	6:32585572:T:A	2.65457e-30	0.626297	0.0578916	7.38041e-08	6	32628179	32647062	ENSG00000196735		575	256	0.282149	13717.3	6	32585572	T	1	0.246094	0.311568	3.31119e-06	2.81237e-06	L0	0.00152543	B
HLA-DQA1	6:32590399:G:A	2.76447e-30	0.543711	0.0502715	7.46536e-08	6	32628179	32647062	ENSG00000196735		575	256	0.282149	13717.3	6	32590399	G	1	0.25	0.867765	3.31119e-06	2.81237e-06	L0	0.000279885	B
HLA-DQA1	6:32680431:A:G	2.90643e-30	0.41769	0.0386327	7.57159e-08	6	32628179	32647062	ENSG00000196735		575	256	0.282149	13717.3	6	32680431	A	1	0.376953	0.506265	3.31119e-06	2.81237e-06	L0	7.40278e-05	B
HLA-DQA1	6:32680443:T:C	2.90873e-30	0.417658	0.0386299	7.57328e-08	6	32628179	32647062	ENSG00000196735		575	256	0.282149	13717.3	6	32680443	T	1	0.376953	0.506265	3.31119e-06	2.81237e-06	L0	7.40074e-05	B
HLA-DQA1	6:32691024:A:G	2.92897e-30	0.417406	0.0386085	7.58811e-08	6	32628179	32647062	ENSG00000196735		575	256	0.282149	13717.3	6	32691024	A	1	0.376953	0.506265	3.31119e-06	2.81237e-06	L0	7.35769e-05	B
HLA-DQA1	6:32661270:A:AC	2.93056e-30	0.460519	0.0425964	7.58928e-08	6	32628179	32647062	ENSG00000196735		575	256	0.282149	13717.3	6	32661270	A	1	0.453125	0.312612	3.31119e-06	2.81237e-06	L0	0.000368698	B
HLA-DQA1	6:32668884:C:CCTT	2.9325e-30	0.451523	0.0417644	7.59069e-08	6	32628179	32647062	ENSG00000196735		575	256	0.282149	13717.3	6	32668884	C	1	0.404297	0.153952	3.31119e-06	2.81237e-06	L0	0.0142184	B
HLA-DQA1	6:32668717:T:C	2.9381e-30	0.451505	0.0417634	7.59478e-08	6	32628179	32647062	ENSG00000196735		575	256	0.282149	13717.3	6	32668717	T	1	0.404297	0.153952	3.31119e-06	2.81237e-06	L0	0.0142245	B
HLA-DQA1	6:32675246:G:A	2.96209e-30	0.41731	0.0386025	7.61223e-08	6	32628179	32647062	ENSG00000196735		575	256	0.282149	13717.3	6	32675246	G	1	0.376953	0.506265	3.31119e-06	2.81237e-06	L0	7.74926e-05	B
HLA-DQA1	6:32674253:T:C	2.97034e-30	0.420671	0.0389141	7.6182e-08	6	32628179	32647062	ENSG00000196735		575	256	0.282149	13717.3	6	32674253	T	1	0.376953	0.506265	3.31119e-06	2.81237e-06	L0	7.69612e-05	B
HLA-DQA1	6:32683415:A:T	3.13031e-30	0.418484	0.0387256	7.73179e-08	6	32628179	32647062	ENSG00000196735		575	256	0.282149	13717.3	6	32683415	A	1	0.376953	0.506265	3.31119e-06	2.81237e-06	L0	7.56865e-05	B
HLA-DQA1	6:32674375:A:T	3.15937e-30	0.418642	0.0387426	7.75197e-08	6	32628179	32647062	ENSG00000196735		575	256	0.282149	13717.3	6	32674375	A	1	0.376953	0.506265	3.31119e-06	2.81237e-06	L0	7.49784e-05	B
HLA-DQA1	6:32668980:T:C	3.18908e-30	0.451196	0.041758	7.77247e-08	6	32628179	32647062	ENSG00000196735		575	256	0.282149	13717.3	6	32668980	T	1	0.404297	0.153952	3.31119e-06	2.81237e-06	L0	0.0136461	B
HLA-DQA1	6:32669089:A:T	3.25074e-30	0.451289	0.041772	7.81458e-08	6	32628179	32647062	ENSG00000196735		575	256	0.282149	13717.3	6	32669089	A	1	0.404297	0.153952	3.31119e-06	2.81237e-06	L0	0.0140292	B
HLA-DQA1	6:32674370:A:G	3.44613e-30	0.418383	0.0387415	7.94434e-08	6	32628179	32647062	ENSG00000196735		575	256	0.282149	13717.3	6	32674370	A	1	0.376953	0.506265	3.31119e-06	2.81237e-06	L0	7.51796e-05	B
HLA-DQA1	6:32686220:A:G	3.71114e-30	0.416987	0.0386316	8.11216e-08	6	32628179	32647062	ENSG00000196735		575	256	0.282149	13717.3	6	32686220	A	1	0.416016	0.897678	3.31119e-06	2.81237e-06	L0	0.000489465	B
HLA-DQA1	6:32686260:T:A	3.71114e-30	0.416987	0.0386316	8.11216e-08	6	32628179	32647062	ENSG00000196735		575	256	0.282149	13717.3	6	32686260	T	1	0.416016	0.897678	3.31119e-06	2.81237e-06	L0	0.000489465	B
HLA-DQA1	6:32685944:T:A	3.73214e-30	0.417049	0.0386389	8.12509e-08	6	32628179	32647062	ENSG00000196735		575	256	0.282149	13717.3	6	32685944	T	1	0.416016	0.897678	3.31119e-06	2.81237e-06	L0	0.000488195	B
HLA-DQA1	6:32686404:G:A	3.76171e-30	0.416971	0.0386337	8.1432e-08	6	32628179	32647062	ENSG00000196735		575	256	0.282149	13717.3	6	32686404	G	1	0.416016	0.897678	3.31119e-06	2.81237e-06	L0	0.000488434	B
HLA-DQA1	6:32686397:C:T	3.76475e-30	0.416955	0.0386324	8.14505e-08	6	32628179	32647062	ENSG00000196735		575	256	0.282149	13717.3	6	32686397	C	1	0.416016	0.897678	3.31119e-06	2.81237e-06	L0	0.000488436	B
HLA-DQA1	6:32685949:G:A	3.76512e-30	0.417028	0.0386392	8.14528e-08	6	32628179	32647062	ENSG00000196735		575	256	0.282149	13717.3	6	32685949	G	1	0.416016	0.897678	3.31119e-06	2.81237e-06	L0	0.000489119	B
HLA-DQA1	6:32685899:T:C	3.79492e-30	0.41699	0.0386378	8.16342e-08	6	32628179	32647062	ENSG00000196735		575	256	0.282149	13717.3	6	32685899	T	1	0.416016	0.897678	3.31119e-06	2.81237e-06	L0	0.000488243	B
HLA-DQA1	6:32674513:G:T	3.84833e-30	0.418345	0.038767	8.19567e-08	6	32628179	32647062	ENSG00000196735		575	256	0.282149	13717.3	6	32674513	G	1	0.376953	0.506265	3.31119e-06	2.81237e-06	L0	7.30477e-05	B
HLA-DQA1	6:32674470:A:G	4.15671e-30	0.41835	0.0387878	8.37588e-08	6	32628179	32647062	ENSG00000196735		575	256	0.282149	13717.3	6	32674470	A	1	0.376953	0.506265	3.31119e-06	2.81237e-06	L0	7.28237e-05	B
HLA-DQA1	6:32674482:CT:C	4.25491e-30	0.418202	0.0387803	8.43124e-08	6	32628179	32647062	ENSG00000196735		575	256	0.282149	13717.3	6	32674482	CT	1	0.376953	0.506265	3.31119e-06	2.81237e-06	L0	7.18828e-05	B
HLA-DQA1	6:32584554:G:C	4.77378e-30	0.595671	0.0552805	8.70946e-08	6	32628179	32647062	ENSG00000196735		575	256	0.282149	13717.3	6	32584554	G	1	0.25	0.617253	3.31119e-06	2.81237e-06	L0	0.000882724	B
HLA-DQA1	6:32674500:T:C	5.0062e-30	0.418546	0.0388552	8.82706e-08	6	32628179	32647062	ENSG00000196735		575	256	0.282149	13717.3	6	32674500	T	1	0.376953	0.506265	3.31119e-06	2.81237e-06	L0	7.12623e-05	B
HLA-DQA1	6:32592097:T:G	5.35322e-30	0.595839	0.0553392	8.99557e-08	6	32628179	32647062	ENSG00000196735		575	256	0.282149	13717.3	6	32592097	T	1	0.244141	0.502037	3.31119e-06	2.81237e-06	L0	0.000310837	B
HLA-DQA1	6:32584536:C:A	5.3969e-30	0.597192	0.055468	9.01622e-08	6	32628179	32647062	ENSG00000196735		575	256	0.282149	13717.3	6	32584536	C	1	0.25	0.617253	3.31119e-06	2.81237e-06	L0	0.000797985	B
HLA-DQA1	6:32670217:T:C	5.39846e-30	0.418615	0.0388816	9.01695e-08	6	32628179	32647062	ENSG00000196735		575	256	0.282149	13717.3	6	32670217	T	1	0.416016	0.897678	3.31119e-06	2.81237e-06	L0	0.00047122	B
HLA-DQA1	6:32584530:A:G	5.46538e-30	0.597145	0.0554684	9.04835e-08	6	32628179	32647062	ENSG00000196735		575	256	0.282149	13717.3	6	32584530	A	1	0.25	0.617253	3.31119e-06	2.81237e-06	L0	0.00079554	B
HLA-DQA1	6:32585831:A:T	5.67715e-30	0.606029	0.0563083	9.14592e-08	6	32628179	32647062	ENSG00000196735		575	256	0.282149	13717.3	6	32585831	A	1	0.248047	0.406106	3.31119e-06	2.81237e-06	L0	0.000281072	B
HLA-DQA1	6:32585590:A:G	6.99663e-30	0.633077	0.0589058	9.70142e-08	6	32628179	32647062	ENSG00000196735		575	256	0.282149	13717.3	6	32585590	A	1	0.246094	0.311568	3.31119e-06	2.81237e-06	L0	0.00081039	B
HLA-DQA1	6:32661287:A:T	7.03391e-30	0.460348	0.0428354	9.71597e-08	6	32628179	32647062	ENSG00000196735		575	256	0.282149	13717.3	6	32661287	A	1	0.453125	0.312612	3.31119e-06	2.81237e-06	L0	0.00030399	B
HLA-DQA1	6:32674296:G:T	7.14873e-30	0.417311	0.0388352	9.76046e-08	6	32628179	32647062	ENSG00000196735		575	256	0.282149	13717.3	6	32674296	G	1	0.376953	0.506265	3.31119e-06	2.81237e-06	L0	6.95409e-05	B
HLA-DQA1	6:32589353:C:A	7.41735e-30	0.651369	0.0606321	9.86258e-08	6	32628179	32647062	ENSG00000196735		575	256	0.282149	13717.3	6	32589353	C	1	0.222656	0.468822	3.31119e-06	2.81237e-06	L0	0.000665869	B
HLA-DQA1	6:32644619:T:C	7.68179e-30	0.44025	0.0409901	9.96054e-08	6	32628179	32647062	ENSG00000196735		575	256	0.282149	13717.3	6	32644619	T	1	0.460938	0.450902	3.31119e-06	2.81237e-06	L0		B
HLA-DQA1	6:32588364:G:A	8.3142e-30	0.588611	0.0548334	1.01854e-07	6	32628179	32647062	ENSG00000196735		575	256	0.282149	13717.3	6	32588364	G	1	0.244141	1	3.31119e-06	2.81237e-06	L0	9.23306e-05	B
HLA-DQA1	6:32585566:T:C	9.38726e-30	0.629138	0.0586578	1.05403e-07	6	32628179	32647062	ENSG00000196735		575	256	0.282149	13717.3	6	32585566	T	1	0.248047	0.406106	3.31119e-06	2.81237e-06	L0	0.000517169	B
HLA-DQA1	6:32648100:A:G	1.00934e-29	0.439332	0.0409817	1.07582e-07	6	32628179	32647062	ENSG00000196735		575	256	0.282149	13717.3	6	32648100	A	1	0.458984	0.378499	3.31119e-06	2.81237e-06	L0	0.000118703	B
HLA-DQA1	6:32659398:A:C	1.08738e-29	0.437354	0.0408182	1.09866e-07	6	32628179	32647062	ENSG00000196735		575	256	0.282149	13717.3	6	32659398	A	1	0.466797	0.259742	3.31119e-06	2.81237e-06	L0	9.32909e-05	B
HLA-DQA1	6:32659403:G:C	1.08738e-29	0.437354	0.0408182	1.09866e-07	6	32628179	32647062	ENSG00000196735		575	256	0.282149	13717.3	6	32659403	G	1	0.466797	0.259742	3.31119e-06	2.81237e-06	L0	9.32909e-05	B
HLA-DQA1	6:32659383:A:G	1.12601e-29	0.437287	0.0408218	1.10954e-07	6	32628179	32647062	ENSG00000196735		575	256	0.282149	13717.3	6	32659383	A	1	0.466797	0.259742	3.31119e-06	2.81237e-06	L0	9.32184e-05	B
HLA-DQA1	6:32588353:C:T	1.29699e-29	0.586035	0.0547615	1.15469e-07	6	32628179	32647062	ENSG00000196735		575	256	0.282149	13717.3	6	32588353	C	1	0.244141	1	3.31119e-06	2.81237e-06	L0	6.94758e-05	B
HLA-DQA1	6:32585489:C:A	1.30423e-29	0.613503	0.0573304	1.1565e-07	6	32628179	32647062	ENSG00000196735		575	256	0.282149	13717.3	6	32585489	C	1	0.246094	0.311568	3.31119e-06	2.81237e-06	L0	0.00122176	B
HLA-DQA1	6:32588344:C:T	1.41559e-29	0.595352	0.0556659	1.18355e-07	6	32628179	32647062	ENSG00000196735		575	256	0.282149	13717.3	6	32588344	C	1	0.244141	1	3.31119e-06	2.81237e-06	L0	8.76694e-05	B
HLA-DQA1	6:32588347:T:C	1.46577e-29	0.595559	0.0556988	1.19524e-07	6	32628179	32647062	ENSG00000196735		575	256	0.282149	13717.3	6	32588347	T	1	0.244141	1	3.31119e-06	2.81237e-06	L0	8.59921e-05	B
HLA-DQA1	6:32588331:G:C	1.70823e-29	0.594413	0.0556508	1.24799e-07	6	32628179	32647062	ENSG00000196735		575	256	0.282149	13717.3	6	32588331	G	1	0.244141	1	3.31119e-06	2.81237e-06	L0	8.44334e-05	B
HLA-DQA1	6:32645369:A:G	1.77262e-29	0.440985	0.0412971	1.26109e-07	6	32628179	32647062	ENSG00000196735		575	256	0.282149	13717.3	6	32645369	A	1	0.458984	0.378499	3.31119e-06	2.81237e-06	L0		B
HLA-DQA1	6:32620567:A:G	2.02114e-29	0.434314	0.0407096	1.30865e-07	6	32628179	32647062	ENSG00000196735		575	256	0.282149	13717.3	6	32620567	A	1	0.4375	0.525369	3.31119e-06	2.81237e-06	L0	6.84179e-05	B
HLA-DQA1	6:32585813:T:C	2.04712e-29	0.613203	0.0574826	1.31337e-07	6	32628179	32647062	ENSG00000196735		575	256	0.282149	13717.3	6	32585813	T	1	0.244141	0.177369	3.31119e-06	2.81237e-06	L0	0.000253254	B
HLA-DQA1	6:32673234:A:G	2.21152e-29	0.429477	0.0402816	1.34231e-07	6	32628179	32647062	ENSG00000196735		575	256	0.282149	13717.3	6	32673234	A	1	0.351562	0.169612	3.31119e-06	2.81237e-06	L0	7.99984e-05	B
HLA-DQA1	6:32585521:A:G	2.48364e-29	0.621418	0.0583316	1.38699e-07	6	32628179	32647062	ENSG00000196735		575	256	0.282149	13717.3	6	32585521	A	1	0.246094	0.311568	3.31119e-06	2.81237e-06	L0	0.000602939	B
HLA-DQA1	6:32632511:C:G	2.95653e-29	0.451187	0.0424042	1.4569e-07	6	32628179	32647062	ENSG00000196735		575	256	0.282149	13717.3	6	32632511	C	1	0.269531	0.269814	3.31119e-06	2.81237e-06	L0		B
HLA-DQA1	6:32671378:A:G	3.45589e-29	0.427544	0.0402264	1.52249e-07	6	32628179	32647062	ENSG00000196735		575	256	0.282149	13717.3	6	32671378	A	1	0.353516	0.172805	3.31119e-06	2.81237e-06	L0	6.83955e-05	B
HLA-DQA1	6:32636844:T:C	3.51557e-29	0.456157	0.0429237	1.52986e-07	6	32628179	32647062	ENSG00000196735		575	256	0.282149	13717.3	6	32636844	T	1	0.269531	0.269814	3.31119e-06	2.81237e-06	L0		B
HLA-DQA1	6:32636787:C:T	4.07761e-29	0.45093	0.0424764	1.59523e-07	6	32628179	32647062	ENSG00000196735		575	256	0.282149	13717.3	6	32636787	C	1	0.269531	0.269814	3.31119e-06	2.81237e-06	L0		B
HLA-DQA1	6:32672118:A:G	4.66164e-29	0.426439	0.0402075	1.65664e-07	6	32628179	32647062	ENSG00000196735		575	256	0.282149	13717.3	6	32672118	A	1	0.353516	0.172805	3.31119e-06	2.81237e-06	L0	6.79759e-05	B
HLA-DQA1	6:32672968:G:A	4.66825e-29	0.426463	0.0402101	1.6573e-07	6	32628179	32647062	ENSG00000196735		575	256	0.282149	13717.3	6	32672968	G	1	0.353516	0.172805	3.31119e-06	2.81237e-06	L0	6.79952e-05	B
HLA-DQA1	6:32672765:C:G	4.67055e-29	0.426443	0.0402084	1.65753e-07	6	32628179	32647062	ENSG00000196735		575	256	0.282149	13717.3	6	32672765	C	1	0.353516	0.172805	3.31119e-06	2.81237e-06	L0	6.79875e-05	B
HLA-DQA1	6:32672869:A:G	4.67543e-29	0.426429	0.0402074	1.65802e-07	6	32628179	32647062	ENSG00000196735		575	256	0.282149	13717.3	6	32672869	A	1	0.353516	0.172805	3.31119e-06	2.81237e-06	L0	6.79712e-05	B
HLA-DQA1	6:32672894:C:T	4.67543e-29	0.426429	0.0402074	1.65802e-07	6	32628179	32647062	ENSG00000196735		575	256	0.282149	13717.3	6	32672894	C	1	0.353516	0.172805	3.31119e-06	2.81237e-06	L0	6.79712e-05	B
HLA-DQA1	6:32672179:G:A	4.67941e-29	0.426425	0.0402072	1.65841e-07	6	32628179	32647062	ENSG00000196735		575	256	0.282149	13717.3	6	32672179	G	1	0.353516	0.172805	3.31119e-06	2.81237e-06	L0	6.797e-05	B
HLA-DQA1	6:32672238:A:G	4.67941e-29	0.426425	0.0402072	1.65841e-07	6	32628179	32647062	ENSG00000196735		575	256	0.282149	13717.3	6	32672238	A	1	0.353516	0.172805	3.31119e-06	2.81237e-06	L0	6.797e-05	B
HLA-DQA1	6:32672643:G:A	4.67941e-29	0.426425	0.0402072	1.65841e-07	6	32628179	32647062	ENSG00000196735		575	256	0.282149	13717.3	6	32672643	G	1	0.353516	0.172805	3.31119e-06	2.81237e-06	L0	6.797e-05	B
HLA-DQA1	6:32672717:G:A	4.67941e-29	0.426425	0.0402072	1.65841e-07	6	32628179	32647062	ENSG00000196735		575	256	0.282149	13717.3	6	32672717	G	1	0.353516	0.172805	3.31119e-06	2.81237e-06	L0	6.797e-05	B
HLA-DQA1	6:32589340:T:A	4.7303e-29	0.630372	0.0594417	1.66348e-07	6	32628179	32647062	ENSG00000196735		575	256	0.282149	13717.3	6	32589340	T	1	0.226562	0.371055	3.31119e-06	2.81237e-06	L0	0.000572559	B
HLA-DQA1	6:32670361:T:C	4.77932e-29	0.426402	0.0402111	1.66833e-07	6	32628179	32647062	ENSG00000196735		575	256	0.282149	13717.3	6	32670361	T	1	0.353516	0.172805	3.31119e-06	2.81237e-06	L0	6.81051e-05	B
HLA-DQA1	6:32670386:T:A	4.77932e-29	0.426402	0.0402111	1.66833e-07	6	32628179	32647062	ENSG00000196735		575	256	0.282149	13717.3	6	32670386	T	1	0.353516	0.172805	3.31119e-06	2.81237e-06	L0	6.81051e-05	B
HLA-DQA1	6:32670399:C:T	4.77932e-29	0.426402	0.0402111	1.66833e-07	6	32628179	32647062	ENSG00000196735		575	256	0.282149	13717.3	6	32670399	C	1	0.353516	0.172805	3.31119e-06	2.81237e-06	L0	6.81051e-05	B
HLA-DQA1	6:32636761:G:A	4.77979e-29	0.450457	0.0424796	1.66838e-07	6	32628179	32647062	ENSG00000196735		575	256	0.282149	13717.3	6	32636761	G	1	0.269531	0.269814	3.31119e-06	2.81237e-06	L0		B
HLA-DQA1	6:32670484:T:C	4.7858e-29	0.426397	0.040211	1.66897e-07	6	32628179	32647062	ENSG00000196735		575	256	0.282149	13717.3	6	32670484	T	1	0.353516	0.172805	3.31119e-06	2.81237e-06	L0	6.81024e-05	B
HLA-DQA1	6:32670485:G:A	4.7858e-29	0.426397	0.040211	1.66897e-07	6	32628179	32647062	ENSG00000196735		575	256	0.282149	13717.3	6	32670485	G	1	0.353516	0.172805	3.31119e-06	2.81237e-06	L0	6.81024e-05	B
HLA-DQA1	6:32670492:A:T	4.7858e-29	0.426397	0.040211	1.66897e-07	6	32628179	32647062	ENSG00000196735		575	256	0.282149	13717.3	6	32670492	A	1	0.353516	0.172805	3.31119e-06	2.81237e-06	L0	6.81024e-05	B
HLA-DQA1	6:32670513:A:G	4.7858e-29	0.426397	0.040211	1.66897e-07	6	32628179	32647062	ENSG00000196735		575	256	0.282149	13717.3	6	32670513	A	1	0.353516	0.172805	3.31119e-06	2.81237e-06	L0	6.81024e-05	B
HLA-DQA1	6:32670538:G:A	4.7858e-29	0.426397	0.040211	1.66897e-07	6	32628179	32647062	ENSG00000196735		575	256	0.282149	13717.3	6	32670538	G	1	0.353516	0.172805	3.31119e-06	2.81237e-06	L0	6.81024e-05	B
HLA-DQA1	6:32670571:A:G	4.79345e-29	0.426392	0.040211	1.66972e-07	6	32628179	32647062	ENSG00000196735		575	256	0.282149	13717.3	6	32670571	A	1	0.353516	0.172805	3.31119e-06	2.81237e-06	L0	6.81004e-05	B
HLA-DQA1	6:32670650:A:T	4.81078e-29	0.426386	0.0402114	1.67142e-07	6	32628179	32647062	ENSG00000196735		575	256	0.282149	13717.3	6	32670650	A	1	0.353516	0.172805	3.31119e-06	2.81237e-06	L0	6.80953e-05	B
HLA-DQA1	6:32670917:G:A	4.81346e-29	0.426407	0.0402136	1.67168e-07	6	32628179	32647062	ENSG00000196735		575	256	0.282149	13717.3	6	32670917	G	1	0.353516	0.172805	3.31119e-06	2.81237e-06	L0	6.81339e-05	B
HLA-DQA1	6:32672815:C:G	4.8507e-29	0.426508	0.0402253	1.67532e-07	6	32628179	32647062	ENSG00000196735		575	256	0.282149	13717.3	6	32672815	C	1	0.353516	0.172805	3.31119e-06	2.81237e-06	L0	6.80589e-05	B
HLA-DQA1	6:32673015:A:G	4.87092e-29	0.42659	0.0402343	1.67729e-07	6	32628179	32647062	ENSG00000196735		575	256	0.282149	13717.3	6	32673015	A	1	0.353516	0.172805	3.31119e-06	2.81237e-06	L0	6.78145e-05	B
HLA-DQA1	6:32673016:A:G	4.87092e-29	0.42659	0.0402343	1.67729e-07	6	32628179	32647062	ENSG00000196735		575	256	0.282149	13717.3	6	32673016	A	1	0.353516	0.172805	3.31119e-06	2.81237e-06	L0	6.78145e-05	B
HLA-DQA1	6:32671447:A:C	4.87569e-29	0.426483	0.0402245	1.67775e-07	6	32628179	32647062	ENSG00000196735		575	256	0.282149	13717.3	6	32671447	A	1	0.353516	0.172805	3.31119e-06	2.81237e-06	L0	6.80599e-05	B
HLA-DQA1	6:32670843:A:G	5.10769e-29	0.426513	0.0402405	1.6999e-07	6	32628179	32647062	ENSG00000196735		575	256	0.282149	13717.3	6	32670843	A	1	0.353516	0.172805	3.31119e-06	2.81237e-06	L0	6.77712e-05	B
HLA-DQA1	6:32670853:A:G	5.10769e-29	0.426513	0.0402405	1.6999e-07	6	32628179	32647062	ENSG00000196735		575	256	0.282149	13717.3	6	32670853	A	1	0.353516	0.172805	3.31119e-06	2.81237e-06	L0	6.77712e-05	B
HLA-DQA1	6:32670770:T:C	5.11583e-29	0.426512	0.0402409	1.70067e-07	6	32628179	32647062	ENSG00000196735		575	256	0.282149	13717.3	6	32670770	T	1	0.353516	0.172805	3.31119e-06	2.81237e-06	L0	6.77686e-05	B
HLA-DQA1	6:32670804:T:C	5.11583e-29	0.426512	0.0402409	1.70067e-07	6	32628179	32647062	ENSG00000196735		575	256	0.282149	13717.3	6	32670804	T	1	0.353516	0.172805	3.31119e-06	2.81237e-06	L0	6.77686e-05	B
HLA-DQA1	6:32670806:A:C	5.11583e-29	0.426512	0.0402409	1.70067e-07	6	32628179	32647062	ENSG00000196735		575	256	0.282149	13717.3	6	32670806	A	1	0.353516	0.172805	3.31119e-06	2.81237e-06	L0	6.77686e-05	B
HLA-DQA1	6:32645122:T:G	5.53803e-29	0.440961	0.0416276	1.73915e-07	6	32628179	32647062	ENSG00000196735		575	256	0.282149	13717.3	6	32645122	T	1	0.462891	0.379637	3.31119e-06	2.81237e-06	L0		B
HLA-DQA1	6:32670713:A:G	6.80706e-29	0.425875	0.0402627	1.84339e-07	6	32628179	32647062	ENSG00000196735		575	256	0.282149	13717.3	6	32670713	A	1	0.353516	0.172805	3.31119e-06	2.81237e-06	L0	6.70782e-05	B
HLA-DQA1	6:32658715:G:A	7.20984e-29	0.440511	0.0416635	1.87354e-07	6	32628179	32647062	ENSG00000196735		575	256	0.282149	13717.3	6	32658715	G	1	0.441406	0.163524	3.31119e-06	2.81237e-06	L0	0.00886579	B
HLA-DQA1	6:32666908:C:A	7.36165e-29	0.437631	0.0413972	1.88458e-07	6	32628179	32647062	ENSG00000196735		575	256	0.282149	13717.3	6	32666908	C	1	0.498047	0.616983	3.31119e-06	2.81237e-06	L0	0.000385824	B
HLA-DQA1	6:32645106:A:G	7.8519e-29	0.440583	0.0416957	1.91918e-07	6	32628179	32647062	ENSG00000196735		575	256	0.282149	13717.3	6	32645106	A	1	0.462891	0.379637	3.31119e-06	2.81237e-06	L0		B
HLA-DQA1	6:32666922:G:A	7.87795e-29	0.437633	0.0414175	1.92097e-07	6	32628179	32647062	ENSG00000196735		575	256	0.282149	13717.3	6	32666922	G	1	0.498047	0.616983	3.31119e-06	2.81237e-06	L0	0.000385732	B
HLA-DQA1	6:32645109:T:C	8.0679e-29	0.440481	0.0416941	1.93393e-07	6	32628179	32647062	ENSG00000196735		575	256	0.282149	13717.3	6	32645109	T	1	0.462891	0.379637	3.31119e-06	2.81237e-06	L0		B
HLA-DQA1	6:32666918:G:A	8.09326e-29	0.437448	0.041408	1.93564e-07	6	32628179	32647062	ENSG00000196735		575	256	0.282149	13717.3	6	32666918	G	1	0.498047	0.616983	3.31119e-06	2.81237e-06	L0	0.000382379	B
HLA-DQA1	6:32667290:T:A	8.7519e-29	0.436371	0.0413292	1.97885e-07	6	32628179	32647062	ENSG00000196735		575	256	0.282149	13717.3	6	32667290	T	1	0.494141	0.453009	3.31119e-06	2.81237e-06	L0	0.000377371	B
HLA-DQA1	6:32666407:A:G	9.08273e-29	0.434638	0.0411761	1.99967e-07	6	32628179	32647062	ENSG00000196735		575	256	0.282149	13717.3	6	32666407	A	1	0.441406	0.526774	3.31119e-06	2.81237e-06	L0	0.000362024	B
HLA-DQA1	6:32666326:T:C	9.09641e-29	0.434648	0.0411775	2.00052e-07	6	32628179	32647062	ENSG00000196735		575	256	0.282149	13717.3	6	32666326	T	1	0.441406	0.526774	3.31119e-06	2.81237e-06	L0	0.000361957	B
HLA-DQA1	6:32666899:C:T	9.21718e-29	0.434425	0.0411602	2.00798e-07	6	32628179	32647062	ENSG00000196735		575	256	0.282149	13717.3	6	32666899	C	1	0.441406	0.526774	3.31119e-06	2.81237e-06	L0	0.000356823	B
HLA-DQA1	6:32666529:A:T	9.36536e-29	0.434479	0.0411701	2.01704e-07	6	32628179	32647062	ENSG00000196735		575	256	0.282149	13717.3	6	32666529	A	1	0.441406	0.526774	3.31119e-06	2.81237e-06	L0	0.000360916	B
HLA-DQA1	6:32666573:T:C	9.36536e-29	0.434479	0.0411701	2.01704e-07	6	32628179	32647062	ENSG00000196735		575	256	0.282149	13717.3	6	32666573	T	1	0.441406	0.526774	3.31119e-06	2.81237e-06	L0	0.000360916	B
HLA-DQA1	6:32670281:C:T	9.64585e-29	0.417651	0.0395839	2.0339e-07	6	32628179	32647062	ENSG00000196735		575	256	0.282149	13717.3	6	32670281	C	1	0.404297	0.603979	3.31119e-06	2.81237e-06	L0	0.000522201	B
HLA-DQA1	6:32666878:G:A	9.719e-29	0.43414	0.0411489	2.03824e-07	6	32628179	32647062	ENSG00000196735		575	256	0.282149	13717.3	6	32666878	G	1	0.441406	0.526774	3.31119e-06	2.81237e-06	L0	0.000355972	B
HLA-DQA1	6:32644633:C:T	9.73373e-29	0.433689	0.0411066	2.03911e-07	6	32628179	32647062	ENSG00000196735		575	256	0.282149	13717.3	6	32644633	C	1	0.460938	0.450902	3.31119e-06	2.81237e-06	L0		B
HLA-DQA1	6:32666857:C:T	9.75353e-29	0.434127	0.0411487	2.04028e-07	6	32628179	32647062	ENSG00000196735		575	256	0.282149	13717.3	6	32666857	C	1	0.441406	0.526774	3.31119e-06	2.81237e-06	L0	0.000355987	B
HLA-DQA1	6:32667093:A:G	1.45318e-28	0.436769	0.0415184	2.28321e-07	6	32628179	32647062	ENSG00000196735		575	256	0.282149	13717.3	6	32667093	A	1	0.494141	0.453009	3.31119e-06	2.81237e-06	L0	0.000351918	B
HLA-DQA1	6:32671493:T:G	1.48178e-28	0.425455	0.0404486	2.2958e-07	6	32628179	32647062	ENSG00000196735		575	256	0.282149	13717.3	6	32671493	T	1	0.351562	0.169612	3.31119e-06	2.81237e-06	L0	7.21302e-05	B
HLA-DQA1	6:32671487:T:G	1.49374e-28	0.425402	0.0404459	2.30102e-07	6	32628179	32647062	ENSG00000196735		575	256	0.282149	13717.3	6	32671487	T	1	0.351562	0.169612	3.31119e-06	2.81237e-06	L0	7.21145e-05	B
HLA-DQA1	6:32672982:C:T	1.61584e-28	0.420112	0.0399657	2.3526e-07	6	32628179	32647062	ENSG00000196735		575	256	0.282149	13717.3	6	32672982	C	1	0.355469	0.133421	3.31119e-06	2.81237e-06	L0	5.75916e-05	B
HLA-DQA1	6:32583042:C:A	1.66744e-28	0.561536	0.0534317	2.37355e-07	6	32628179	32647062	ENSG00000196735		575	256	0.282149	13717.3	6	32583042	C	1	0.259766	0.747195	3.31119e-06	2.81237e-06	L0	0.00113167	B
HLA-DQA1	6:32668814:A:G	1.72572e-28	0.422545	0.0402163	2.39667e-07	6	32628179	32647062	ENSG00000196735		575	256	0.282149	13717.3	6	32668814	A	1	0.443359	0.448386	3.31119e-06	2.81237e-06	L0	0.000443889	B
HLA-DQA1	6:32620075:A:G	2.56195e-28	0.423542	0.0404274	2.67933e-07	6	32628179	32647062	ENSG00000196735		575	256	0.282149	13717.3	6	32620075	A	1	0.435547	0.445321	3.31119e-06	2.81237e-06	L0	5.31743e-05	B
HLA-DQA1	6:32620333:C:A	2.60688e-28	0.42344	0.0404229	2.6925e-07	6	32628179	32647062	ENSG00000196735		575	256	0.282149	13717.3	6	32620333	C	1	0.435547	0.445321	3.31119e-06	2.81237e-06	L0	5.31279e-05	B
HLA-DQA1	6:32620468:T:C	2.6204e-28	0.423508	0.0404309	2.69644e-07	6	32628179	32647062	ENSG00000196735		575	256	0.282149	13717.3	6	32620468	T	1	0.435547	0.445321	3.31119e-06	2.81237e-06	L0	5.31874e-05	B
HLA-DQA1	6:32672995:G:A	3.86481e-28	0.430594	0.0412248	3.00888e-07	6	32628179	32647062	ENSG00000196735		575	256	0.282149	13717.3	6	32672995	G	1	0.416016	0.19928	3.31119e-06	2.81237e-06	L0	0.00803617	B
HLA-DQA1	6:32582457:C:G	4.52251e-28	0.560652	0.0537387	3.1453e-07	6	32628179	32647062	ENSG00000196735		575	256	0.282149	13717.3	6	32582457	C	1	0.285156	0.284777	3.31119e-06	2.81237e-06	L0	0.00198464	B
HLA-DQA1	6:32582508:A:G	4.59531e-28	0.582572	0.0558464	3.15951e-07	6	32628179	32647062	ENSG00000196735		575	256	0.282149	13717.3	6	32582508	A	1	0.257812	0.624211	3.31119e-06	2.81237e-06	L0	0.000645326	B
HLA-DQA1	6:32588858:G:A	5.09251e-28	0.528856	0.0507356	3.25243e-07	6	32628179	32647062	ENSG00000196735		575	256	0.282149	13717.3	6	32588858	G	1	0.259766	0.747195	3.31119e-06	2.81237e-06	L0	0.000617563	B
HLA-DQA1	6:32659273:G:A	5.10874e-28	0.564135	0.0541214	3.25535e-07	6	32628179	32647062	ENSG00000196735		575	256	0.282149	13717.3	6	32659273	G	1	0.181641	0.833249	3.31119e-06	2.81237e-06	L0	1.99219e-05	B
HLA-DQA1	6:32667061:A:C	6.26825e-28	0.436081	0.0418997	3.44875e-07	6	32628179	32647062	ENSG00000196735		575	256	0.282149	13717.3	6	32667061	A	1	0.498047	0.616983	3.31119e-06	2.81237e-06	L0	0.000308374	B
HLA-DQA1	6:32585765:T:C	7.24343e-28	0.544455	0.0523689	3.59236e-07	6	32628179	32647062	ENSG00000196735		575	256	0.282149	13717.3	6	32585765	T	1	0.259766	0.747195	3.31119e-06	2.81237e-06	L0	0.000661758	B
HLA-DQA1	6:32666737:A:G	8.27401e-28	0.430529	0.041452	3.72976e-07	6	32628179	32647062	ENSG00000196735		575	256	0.282149	13717.3	6	32666737	A	1	0.494141	0.453009	3.31119e-06	2.81237e-06	L0	0.000314133	B
HLA-DQA1	6:32667936:T:C	8.9808e-28	0.43322	0.0417367	3.81702e-07	6	32628179	32647062	ENSG00000196735		575	256	0.282149	13717.3	6	32667936	T	1	0.494141	0.453009	3.31119e-06	2.81237e-06	L0	0.000357689	B
HLA-DQA1	6:32582520:C:A	9.34946e-28	0.571581	0.055083	3.8606e-07	6	32628179	32647062	ENSG00000196735		575	256	0.282149	13717.3	6	32582520	C	1	0.279297	0.276827	3.31119e-06	2.81237e-06	L0	0.00131051	B
HLA-DQA1	6:32582918:C:T	9.43663e-28	0.567848	0.054727	3.87072e-07	6	32628179	32647062	ENSG00000196735		575	256	0.282149	13717.3	6	32582918	C	1	0.259766	0.747195	3.31119e-06	2.81237e-06	L0	0.00111122	B
HLA-DQA1	6:32666364:T:C	1.28366e-27	0.429111	0.0414518	4.22178e-07	6	32628179	32647062	ENSG00000196735		575	256	0.282149	13717.3	6	32666364	T	1	0.490234	0.616797	3.31119e-06	2.81237e-06	L0	0.00029762	B
HLA-DQA1	6:32666255:A:G	1.28806e-27	0.429107	0.0414524	4.22586e-07	6	32628179	32647062	ENSG00000196735		575	256	0.282149	13717.3	6	32666255	A	1	0.490234	0.616797	3.31119e-06	2.81237e-06	L0	0.000297391	B
HLA-DQA1	6:32598870:A:C	1.30179e-27	0.462014	0.0446349	4.23853e-07	6	32628179	32647062	ENSG00000196735		575	256	0.282149	13717.3	6	32598870	A	1	0.359375	0.0769103	3.31119e-06	2.81237e-06	L0	0.0018128	B
HLA-DQA1	6:32699771:C:T	1.53389e-27	0.397387	0.0384389	4.43934e-07	6	32628179	32647062	ENSG00000196735		575	256	0.282149	13717.3	6	32699771	C	1	0.365234	0.0790026	3.31119e-06	2.81237e-06	L0	6.28845e-05	B
HLA-DQA1	6:32617141:A:G	1.75929e-27	0.444031	0.0429953	4.61444e-07	6	32628179	32647062	ENSG00000196735		575	256	0.282149	13717.3	6	32617141	A	1	0.263672	0.519118	3.31119e-06	2.81237e-06	L0	0.000265978	B
HLA-DQA1	6:32617155:G:GATA	1.75929e-27	0.444031	0.0429953	4.61444e-07	6	32628179	32647062	ENSG00000196735		575	256	0.282149	13717.3	6	32617155	G	1	0.263672	0.519118	3.31119e-06	2.81237e-06	L0	0.000265978	B
HLA-DQA1	6:32617159:G:GT	1.75929e-27	0.444031	0.0429953	4.61444e-07	6	32628179	32647062	ENSG00000196735		575	256	0.282149	13717.3	6	32617159	G	1	0.263672	0.519118	3.31119e-06	2.81237e-06	L0	0.000265978	B
HLA-DQA1	6:32714675:G:A	1.79659e-27	0.397719	0.038517	4.64183e-07	6	32628179	32647062	ENSG00000196735		575	256	0.282149	13717.3	6	32714675	G	1	0.482422	1	3.31119e-06	2.81237e-06	L0	0.00651587	B
HLA-DQA1	6:32610350:A:G	1.84264e-27	0.443815	0.0429894	4.6751e-07	6	32628179	32647062	ENSG00000196735		575	256	0.282149	13717.3	6	32610350	A	1	0.359375	0.0769103	3.31119e-06	2.81237e-06	L0	0.00163197	B
HLA-DQA1	6:32659317:C:T	2.76893e-27	0.433563	0.0421267	5.24439e-07	6	32628179	32647062	ENSG00000196735		575	256	0.282149	13717.3	6	32659317	C	1	0.285156	0.759011	3.31119e-06	2.81237e-06	L0	1.98831e-05	B
HLA-DQA1	6:32619336:G:A	2.78768e-27	0.460663	0.0447622	5.25438e-07	6	32628179	32647062	ENSG00000196735		575	256	0.282149	13717.3	6	32619336	G	1	0.287109	0.284165	3.31119e-06	2.81237e-06	L0	0.00118233	B
HLA-DQA1	6:32659340:C:A	4.55865e-27	0.42173	0.041134	6.03652e-07	6	32628179	32647062	ENSG00000196735		575	256	0.282149	13717.3	6	32659340	C	1	0.484375	0.168226	3.31119e-06	2.81237e-06	L0	8.54873e-05	B
HLA-DQA1	6:32460285:C:T	5.21328e-27	0.464976	0.0453991	6.26944e-07	6	32628179	32647062	ENSG00000196735		575	256	0.282149	13717.3	6	32460285	C	1	0.21875	0.198448	3.31119e-06	2.81237e-06	L0	2.67817e-05	B
HLA-DQA1	6:32460302:C:A	5.21328e-27	0.464976	0.0453991	6.26944e-07	6	32628179	32647062	ENSG00000196735		575	256	0.282149	13717.3	6	32460302	C	1	0.21875	0.198448	3.31119e-06	2.81237e-06	L0	2.67817e-05	B
HLA-DQA1	6:32460338:G:A	5.32114e-27	0.463776	0.0452891	6.30577e-07	6	32628179	32647062	ENSG00000196735		575	256	0.282149	13717.3	6	32460338	G	1	0.21875	0.198448	3.31119e-06	2.81237e-06	L0	2.66834e-05	B
HLA-DQA1	6:32460938:G:A	5.46456e-27	0.463877	0.0453082	6.35326e-07	6	32628179	32647062	ENSG00000196735		575	256	0.282149	13717.3	6	32460938	G	1	0.21875	0.198448	3.31119e-06	2.81237e-06	L0	2.66562e-05	B
HLA-DQA1	6:32669220:C:T	6.4856e-27	0.434479	0.0424932	6.66788e-07	6	32628179	32647062	ENSG00000196735		575	256	0.282149	13717.3	6	32669220	C	1	0.283203	0.645573	3.31119e-06	2.81237e-06	L0	1.82092e-05	B
HLA-DQA1	6:32655259:G:T	7.28273e-27	0.441642	0.0432327	6.88957e-07	6	32628179	32647062	ENSG00000196735		575	256	0.282149	13717.3	6	32655259	G	1	0.279297	0.756716	3.31119e-06	2.81237e-06	L0	1.781e-05	B
HLA-DQA1	6:32652795:G:A	8.32196e-27	0.461795	0.0452525	7.15381e-07	6	32628179	32647062	ENSG00000196735		575	256	0.282149	13717.3	6	32652795	G	1	0.285156	0.284777	3.31119e-06	2.81237e-06	L0	0.000976565	B
HLA-DQA1	6:32617175:A:G	8.36855e-27	0.437811	0.0429041	7.16509e-07	6	32628179	32647062	ENSG00000196735		575	256	0.282149	13717.3	6	32617175	A	1	0.259766	0.415584	3.31119e-06	2.81237e-06	L0	0.000234961	B
HLA-DQA1	6:32467561:C:T	1.30957e-26	0.411896	0.0405063	8.13005e-07	6	32628179	32647062	ENSG00000196735		575	256	0.282149	13717.3	6	32467561	C	1	0.292969	0.13228	3.31119e-06	2.81237e-06	L0	8.79356e-05	B
HLA-DQA1	6:32623913:C:T	1.38992e-26	0.42894	0.0422021	8.2678e-07	6	32628179	32647062	ENSG00000196735		575	256	0.282149	13717.3	6	32623913	C	1	0.283203	0.443368	3.31119e-06	2.81237e-06	L0	0.000218849	B
HLA-DQA1	6:32660268:C:G	1.39102e-26	0.47486	0.0467204	8.26964e-07	6	32628179	32647062	ENSG00000196735		575	256	0.282149	13717.3	6	32660268	C	1	0.28125	0.356709	3.31119e-06	2.81237e-06	L0	0.00155977	B
HLA-DQA1	6:32659679:G:A	1.4879e-26	0.457557	0.0450419	8.42824e-07	6	32628179	32647062	ENSG00000196735		575	256	0.282149	13717.3	6	32659679	G	1	0.289062	0.761701	3.31119e-06	2.81237e-06	L0	0.0050821	B
HLA-DQA1	6:32627198:G:T	1.89595e-26	0.42866	0.0422781	9.02473e-07	6	32628179	32647062	ENSG00000196735		575	256	0.282149	13717.3	6	32627198	G	1	0.283203	0.443368	3.31119e-06	2.81237e-06	L0	0.000207076	B
HLA-DQA1	6:32741503:C:T	2.66848e-26	0.733172	0.0725084	9.93837e-07	6	32628179	32647062	ENSG00000196735		575	256	0.282149	13717.3	6	32741503	C	1	0.144531	0.315943	3.31119e-06	2.81237e-06	L0	7.85874e-05	B
HLA-DQA1	6:32710069:T:C	4.10613e-26	0.416733	0.041356	1.12234e-06	6	32628179	32647062	ENSG00000196735		575	256	0.282149	13717.3	6	32710069	T	1	0.339844	0.889815	3.31119e-06	2.81237e-06	L0	0.000274554	B
HLA-DQA1	6:32690971:A:T	4.15271e-26	0.414772	0.0411651	1.12592e-06	6	32628179	32647062	ENSG00000196735		575	256	0.282149	13717.3	6	32690971	A	1	0.298828	0.765536	3.31119e-06	2.81237e-06	L0	2.07142e-05	B
HLA-DQA1	6:32691156:C:G	4.15271e-26	0.414772	0.0411651	1.12592e-06	6	32628179	32647062	ENSG00000196735		575	256	0.282149	13717.3	6	32691156	C	1	0.298828	0.765536	3.31119e-06	2.81237e-06	L0	2.07142e-05	B
HLA-DQA1	6:32684843:G:A	4.67258e-26	0.41623	0.0413491	1.16402e-06	6	32628179	32647062	ENSG00000196735		575	256	0.282149	13717.3	6	32684843	G	1	0.298828	0.765536	3.31119e-06	2.81237e-06	L0	2.07939e-05	B
HLA-DQA1	6:32667293:T:A	1.95939e-25	0.412187	0.04143	1.74428e-06	6	32628179	32647062	ENSG00000196735		575	256	0.282149	13717.3	6	32667293	T	1	0.490234	0.802446	3.31119e-06	2.81237e-06	L0	0.000624021	B
HLA-DQA1	6:32625390:C:T	2.40965e-25	0.423868	0.0426774	1.84911e-06	6	32628179	32647062	ENSG00000196735		575	256	0.282149	13717.3	6	32625390	C	1	0.296875	0.655026	3.31119e-06	2.81237e-06	L0	1.79053e-05	B
HLA-DQA1	6:32710429:G:A	3.0666e-25	0.442192	0.044612	1.97926e-06	6	32628179	32647062	ENSG00000196735		575	256	0.282149	13717.3	6	32710429	G	1	0.279297	0.641705	3.31119e-06	2.81237e-06	L0	0.0050531	B
HLA-DQA1	6:32590359:C:A	3.09322e-25	0.573563	0.0578699	1.9841e-06	6	32628179	32647062	ENSG00000196735		575	256	0.282149	13717.3	6	32590359	C	1	0.185547	1	3.31119e-06	2.81237e-06	L0	1.99535e-05	B
HLA-DQA1	6:32659590:T:C	5.274e-25	0.451362	0.0457452	2.30646e-06	6	32628179	32647062	ENSG00000196735		575	256	0.282149	13717.3	6	32659590	T	1	0.271484	0.430876	3.31119e-06	2.81237e-06	L0	0.00382892	B
HLA-DQA1	6:32659602:T:C	5.274e-25	0.451362	0.0457452	2.30646e-06	6	32628179	32647062	ENSG00000196735		575	256	0.282149	13717.3	6	32659602	T	1	0.271484	0.430876	3.31119e-06	2.81237e-06	L0	0.00382892	B
HLA-DQA1	6:32704686:CA:C	9.40121e-25	0.442104	0.0450277	2.71504e-06	6	32628179	32647062	ENSG00000196735		575	256	0.282149	13717.3	6	32704686	CA	1	0.269531	0.524943	3.31119e-06	2.81237e-06	L0	0.00360796	B
HLA-DQA1	6:32636436:C:A	9.42017e-25	0.398522	0.0405896	2.71659e-06	6	32628179	32647062	ENSG00000196735		575	256	0.282149	13717.3	6	32636436	C	1	0.40625	0.438807	3.31119e-06	2.81237e-06	L0		B
HLA-DQA1	6:32680942:G:A	9.88857e-25	0.444142	0.0452549	2.75404e-06	6	32628179	32647062	ENSG00000196735		575	256	0.282149	13717.3	6	32680942	G	1	0.269531	0.524943	3.31119e-06	2.81237e-06	L0	0.00420232	B
HLA-DQA1	6:32636497:A:G	9.98599e-25	0.422271	0.0430299	2.76167e-06	6	32628179	32647062	ENSG00000196735		575	256	0.282149	13717.3	6	32636497	A	1	0.333984	0.573901	3.31119e-06	2.81237e-06	L0		B
HLA-DQA1	6:32659305:A:G	1.07698e-24	0.429353	0.0437799	2.82118e-06	6	32628179	32647062	ENSG00000196735		575	256	0.282149	13717.3	6	32659305	A	1	0.320312	0.391416	3.31119e-06	2.81237e-06	L0	8.03556e-05	B
HLA-DQA1	6:32669903:T:C	1.16085e-24	0.440303	0.0449254	2.8815e-06	6	32628179	32647062	ENSG00000196735		575	256	0.282149	13717.3	6	32669903	T	1	0.269531	0.524943	3.31119e-06	2.81237e-06	L0	0.00356887	B
HLA-DQA1	6:32699342:T:C	1.17657e-24	0.440213	0.0449214	2.89246e-06	6	32628179	32647062	ENSG00000196735		575	256	0.282149	13717.3	6	32699342	T	1	0.269531	0.524943	3.31119e-06	2.81237e-06	L0	0.00356693	B
HLA-DQA1	6:32695854:T:C	1.2029e-24	0.440154	0.044924	2.91058e-06	6	32628179	32647062	ENSG00000196735		575	256	0.282149	13717.3	6	32695854	T	1	0.269531	0.524943	3.31119e-06	2.81237e-06	L0	0.00354572	B
HLA-DQA1	6:32706521:T:C	1.22357e-24	0.438636	0.0447756	2.9246e-06	6	32628179	32647062	ENSG00000196735		575	256	0.282149	13717.3	6	32706521	T	1	0.271484	0.636779	3.31119e-06	2.81237e-06	L0	0.0038275	B
HLA-DQA1	6:32682401:A:T	1.22386e-24	0.44243	0.045163	2.9248e-06	6	32628179	32647062	ENSG00000196735		575	256	0.282149	13717.3	6	32682401	A	1	0.269531	0.524943	3.31119e-06	2.81237e-06	L0	0.00368821	B
HLA-DQA1	6:32684528:A:C	1.22511e-24	0.442057	0.0451253	2.92564e-06	6	32628179	32647062	ENSG00000196735		575	256	0.282149	13717.3	6	32684528	A	1	0.269531	0.524943	3.31119e-06	2.81237e-06	L0	0.00358184	B
HLA-DQA1	6:32684804:T:C	1.23497e-24	0.442008	0.0451234	2.93227e-06	6	32628179	32647062	ENSG00000196735		575	256	0.282149	13717.3	6	32684804	T	1	0.269531	0.524943	3.31119e-06	2.81237e-06	L0	0.00358923	B
HLA-DQA1	6:32702359:T:C	1.26115e-24	0.441154	0.0450444	2.94968e-06	6	32628179	32647062	ENSG00000196735		575	256	0.282149	13717.3	6	32702359	T	1	0.269531	0.524943	3.31119e-06	2.81237e-06	L0	0.00344392	B
HLA-DQA1	6:32686425:T:C	1.28113e-24	0.441452	0.0450808	2.96279e-06	6	32628179	32647062	ENSG00000196735		575	256	0.282149	13717.3	6	32686425	T	1	0.269531	0.524943	3.31119e-06	2.81237e-06	L0	0.00356521	B
HLA-DQA1	6:32694002:T:G	1.39374e-24	0.441311	0.0450992	3.03406e-06	6	32628179	32647062	ENSG00000196735		575	256	0.282149	13717.3	6	32694002	T	1	0.269531	0.524943	3.31119e-06	2.81237e-06	L0	0.00338834	B
HLA-DQA1	6:32700277:T:TA	1.4418e-24	0.440629	0.0450427	3.06322e-06	6	32628179	32647062	ENSG00000196735		575	256	0.282149	13717.3	6	32700277	T	1	0.269531	0.524943	3.31119e-06	2.81237e-06	L0	0.00337343	B
HLA-DQA1	6:32668369:T:C	1.47512e-24	0.428054	0.0437658	3.08302e-06	6	32628179	32647062	ENSG00000196735		575	256	0.282149	13717.3	6	32668369	T	1	0.322266	0.566755	3.31119e-06	2.81237e-06	L0	7.36403e-05	B
HLA-DQA1	6:32700169:T:G	1.47867e-24	0.440986	0.0450889	3.08512e-06	6	32628179	32647062	ENSG00000196735		575	256	0.282149	13717.3	6	32700169	T	1	0.269531	0.524943	3.31119e-06	2.81237e-06	L0	0.0033751	B
HLA-DQA1	6:32691531:T:C	1.58402e-24	0.440438	0.0450598	3.14561e-06	6	32628179	32647062	ENSG00000196735		575	256	0.282149	13717.3	6	32691531	T	1	0.269531	0.524943	3.31119e-06	2.81237e-06	L0	0.00334305	B
HLA-DQA1	6:32691538:A:G	1.58402e-24	0.440438	0.0450598	3.14561e-06	6	32628179	32647062	ENSG00000196735		575	256	0.282149	13717.3	6	32691538	A	1	0.269531	0.524943	3.31119e-06	2.81237e-06	L0	0.00334305	B
HLA-DQA1	6:32674273:A:T	2.11265e-24	0.44273	0.0454075	3.41187e-06	6	32628179	32647062	ENSG00000196735		575	256	0.282149	13717.3	6	32674273	A	1	0.269531	0.524943	3.31119e-06	2.81237e-06	L0	0.00325541	B
HLA-DQA1	6:32666909:G:A	2.14128e-24	0.453205	0.0464873	3.42485e-06	6	32628179	32647062	ENSG00000196735		575	256	0.282149	13717.3	6	32666909	G	1	0.269531	0.524943	3.31119e-06	2.81237e-06	L0	0.00367624	B
HLA-DQA1	6:32667314:T:G	2.15304e-24	0.453174	0.0464863	3.43015e-06	6	32628179	32647062	ENSG00000196735		575	256	0.282149	13717.3	6	32667314	T	1	0.269531	0.524943	3.31119e-06	2.81237e-06	L0	0.00366625	B
HLA-DQA1	6:32667535:A:G	2.24186e-24	0.453187	0.046504	3.4695e-06	6	32628179	32647062	ENSG00000196735		575	256	0.282149	13717.3	6	32667535	A	1	0.269531	0.524943	3.31119e-06	2.81237e-06	L0	0.00362931	B
HLA-DQA1	6:32466021:C:T	2.49152e-24	0.411632	0.0422787	3.57441e-06	6	32628179	32647062	ENSG00000196735		575	256	0.282149	13717.3	6	32466021	C	1	0.300781	0.55583	3.31119e-06	2.81237e-06	L0	1.77115e-05	B
HLA-DQA1	6:32668069:C:G	2.60758e-24	0.448719	0.0461062	3.62063e-06	6	32628179	32647062	ENSG00000196735		575	256	0.282149	13717.3	6	32668069	C	1	0.269531	0.524943	3.31119e-06	2.81237e-06	L0	0.0033005	B
HLA-DQA1	6:32667145:A:G	2.65757e-24	0.452554	0.046508	3.64008e-06	6	32628179	32647062	ENSG00000196735		575	256	0.282149	13717.3	6	32667145	A	1	0.269531	0.524943	3.31119e-06	2.81237e-06	L0	0.00344264	B
HLA-DQA1	6:32668263:T:C	2.72338e-24	0.448459	0.046097	3.66529e-06	6	32628179	32647062	ENSG00000196735		575	256	0.282149	13717.3	6	32668263	T	1	0.269531	0.524943	3.31119e-06	2.81237e-06	L0	0.003301	B
HLA-DQA1	6:32668343:T:C	2.72338e-24	0.448459	0.046097	3.66529e-06	6	32628179	32647062	ENSG00000196735		575	256	0.282149	13717.3	6	32668343	T	1	0.269531	0.524943	3.31119e-06	2.81237e-06	L0	0.003301	B
HLA-DQA1	6:32668360:A:G	2.72338e-24	0.448459	0.046097	3.66529e-06	6	32628179	32647062	ENSG00000196735		575	256	0.282149	13717.3	6	32668360	A	1	0.269531	0.524943	3.31119e-06	2.81237e-06	L0	0.003301	B
HLA-DQA1	6:32466130:G:A	2.74154e-24	0.41154	0.0423046	3.67217e-06	6	32628179	32647062	ENSG00000196735		575	256	0.282149	13717.3	6	32466130	G	1	0.300781	0.55583	3.31119e-06	2.81237e-06	L0	1.77417e-05	B
HLA-DQA1	6:32669600:CCGA:C	2.99963e-24	0.421927	0.0434065	3.76658e-06	6	32628179	32647062	ENSG00000196735		575	256	0.282149	13717.3	6	32669600	CCGA	1	0.25	0.739564	3.31119e-06	2.81237e-06	L0	0.000187402	B
HLA-DQA1	6:32652764:G:A	3.33225e-24	0.400599	0.0412503	3.88001e-06	6	32628179	32647062	ENSG00000196735		575	256	0.282149	13717.3	6	32652764	G	1	0.40625	0.438807	3.31119e-06	2.81237e-06	L0	5.14323e-05	B
HLA-DQA1	6:32634705:T:C	4.02438e-24	0.445719	0.0459727	4.09221e-06	6	32628179	32647062	ENSG00000196735		575	256	0.282149	13717.3	6	32634705	T	1	0.259766	0.332376	3.31119e-06	2.81237e-06	L0		B
HLA-DQA1	6:32659714:T:TG	4.08026e-24	0.452529	0.0466809	4.10816e-06	6	32628179	32647062	ENSG00000196735		575	256	0.282149	13717.3	6	32659714	T	1	0.267578	0.525616	3.31119e-06	2.81237e-06	L0	0.00396239	B
HLA-DQA1	6:32659970:A:G	4.73482e-24	0.451646	0.046651	4.28429e-06	6	32628179	32647062	ENSG00000196735		575	256	0.282149	13717.3	6	32659970	A	1	0.267578	0.525616	3.31119e-06	2.81237e-06	L0	0.00434593	B
HLA-DQA1	6:32590370:A:T	4.89937e-24	0.554828	0.0573261	4.32579e-06	6	32628179	32647062	ENSG00000196735		575	256	0.282149	13717.3	6	32590370	A	1	0.164062	0.35951	3.31119e-06	2.81237e-06	L0	2.09783e-05	B
HLA-DQA1	6:32659784:T:C	6.14268e-24	0.449677	0.0465549	4.61081e-06	6	32628179	32647062	ENSG00000196735		575	256	0.282149	13717.3	6	32659784	T	1	0.267578	0.525616	3.31119e-06	2.81237e-06	L0	0.00407472	B
HLA-DQA1	6:32659805:T:G	6.14268e-24	0.449677	0.0465549	4.61081e-06	6	32628179	32647062	ENSG00000196735		575	256	0.282149	13717.3	6	32659805	T	1	0.267578	0.525616	3.31119e-06	2.81237e-06	L0	0.00407472	B
HLA-DQA1	6:32659613:T:C	6.16068e-24	0.44966	0.0465544	4.61462e-06	6	32628179	32647062	ENSG00000196735		575	256	0.282149	13717.3	6	32659613	T	1	0.267578	0.525616	3.31119e-06	2.81237e-06	L0	0.00407024	B
HLA-DQA1	6:32666375:G:A	7.7942e-24	0.456815	0.0473944	4.93123e-06	6	32628179	32647062	ENSG00000196735		575	256	0.282149	13717.3	6	32666375	G	1	0.261719	0.517436	3.31119e-06	2.81237e-06	L0	0.0035777	B
HLA-DQA1	6:32711568:A:T	7.83699e-24	0.367133	0.0380918	4.93885e-06	6	32628179	32647062	ENSG00000196735		575	256	0.282149	13717.3	6	32711568	A	1	0.488281	0.455001	3.31119e-06	2.81237e-06	L0	3.26754e-05	B
HLA-DQA1	6:32711973:G:GA	8.11105e-24	0.36762	0.0381541	4.98698e-06	6	32628179	32647062	ENSG00000196735		575	256	0.282149	13717.3	6	32711973	G	1	0.488281	0.455001	3.31119e-06	2.81237e-06	L0	3.28243e-05	B
HLA-DQA1	6:32711222:A:G	8.88823e-24	0.365406	0.0379554	5.11741e-06	6	32628179	32647062	ENSG00000196735		575	256	0.282149	13717.3	6	32711222	A	1	0.488281	0.455001	3.31119e-06	2.81237e-06	L0	3.18937e-05	B
HLA-DQA1	6:32647644:A:G	9.19877e-24	0.386302	0.0401382	5.16723e-06	6	32628179	32647062	ENSG00000196735		575	256	0.282149	13717.3	6	32647644	A	1	0.453125	0.800768	3.31119e-06	2.81237e-06	L0	4.83274e-05	B
HLA-DQA1	6:32647676:T:A	9.19877e-24	0.386302	0.0401382	5.16723e-06	6	32628179	32647062	ENSG00000196735		575	256	0.282149	13717.3	6	32647676	T	1	0.453125	0.800768	3.31119e-06	2.81237e-06	L0	4.83274e-05	B
HLA-DQA1	6:32661805:C:T	9.37697e-24	0.462448	0.0480584	5.19528e-06	6	32628179	32647062	ENSG00000196735		575	256	0.282149	13717.3	6	32661805	C	1	0.265625	0.630568	3.31119e-06	2.81237e-06	L0	0.004453	B
HLA-DQA1	6:32663262:A:G	9.4636e-24	0.462432	0.0480607	5.20878e-06	6	32628179	32647062	ENSG00000196735		575	256	0.282149	13717.3	6	32663262	A	1	0.265625	0.630568	3.31119e-06	2.81237e-06	L0	0.00444351	B
HLA-DQA1	6:32693516:A:G	9.48686e-24	0.36683	0.0381256	5.21239e-06	6	32628179	32647062	ENSG00000196735		575	256	0.282149	13717.3	6	32693516	A	1	0.488281	0.455001	3.31119e-06	2.81237e-06	L0	3.17122e-05	B
HLA-DQA1	6:32661931:T:TG	9.53571e-24	0.462438	0.0480646	5.21995e-06	6	32628179	32647062	ENSG00000196735		575	256	0.282149	13717.3	6	32661931	T	1	0.265625	0.630568	3.31119e-06	2.81237e-06	L0	0.00444582	B
HLA-DQA1	6:32706923:G:A	9.65477e-24	0.365984	0.0380437	5.23825e-06	6	32628179	32647062	ENSG00000196735		575	256	0.282149	13717.3	6	32706923	G	1	0.488281	0.455001	3.31119e-06	2.81237e-06	L0	3.16549e-05	B
HLA-DQA1	6:32706787:A:T	9.667e-24	0.365976	0.0380433	5.24012e-06	6	32628179	32647062	ENSG00000196735		575	256	0.282149	13717.3	6	32706787	A	1	0.488281	0.455001	3.31119e-06	2.81237e-06	L0	3.16478e-05	B
HLA-DQA1	6:32706789:T:A	9.667e-24	0.365976	0.0380433	5.24012e-06	6	32628179	32647062	ENSG00000196735		575	256	0.282149	13717.3	6	32706789	T	1	0.488281	0.455001	3.31119e-06	2.81237e-06	L0	3.16478e-05	B
HLA-DQA1	6:32706796:T:C	9.667e-24	0.365976	0.0380433	5.24012e-06	6	32628179	32647062	ENSG00000196735		575	256	0.282149	13717.3	6	32706796	T	1	0.488281	0.455001	3.31119e-06	2.81237e-06	L0	3.16478e-05	B
HLA-DQA1	6:32706872:A:G	9.667e-24	0.365976	0.0380433	5.24012e-06	6	32628179	32647062	ENSG00000196735		575	256	0.282149	13717.3	6	32706872	A	1	0.488281	0.455001	3.31119e-06	2.81237e-06	L0	3.16478e-05	B
HLA-DQA1	6:32708012:G:A	9.72684e-24	0.36623	0.0380718	5.24926e-06	6	32628179	32647062	ENSG00000196735		575	256	0.282149	13717.3	6	32708012	G	1	0.488281	0.455001	3.31119e-06	2.81237e-06	L0	3.15969e-05	B
HLA-DQA1	6:32708052:A:G	9.73294e-24	0.366062	0.0380545	5.25018e-06	6	32628179	32647062	ENSG00000196735		575	256	0.282149	13717.3	6	32708052	A	1	0.488281	0.455001	3.31119e-06	2.81237e-06	L0	3.15996e-05	B
HLA-DQA1	6:32708240:T:C	9.73294e-24	0.366062	0.0380545	5.25018e-06	6	32628179	32647062	ENSG00000196735		575	256	0.282149	13717.3	6	32708240	T	1	0.488281	0.455001	3.31119e-06	2.81237e-06	L0	3.15996e-05	B
HLA-DQA1	6:32708362:T:A	9.73294e-24	0.366062	0.0380545	5.25018e-06	6	32628179	32647062	ENSG00000196735		575	256	0.282149	13717.3	6	32708362	T	1	0.488281	0.455001	3.31119e-06	2.81237e-06	L0	3.15996e-05	B
HLA-DQA1	6:32707460:G:T	9.73612e-24	0.366058	0.0380543	5.25067e-06	6	32628179	32647062	ENSG00000196735		575	256	0.282149	13717.3	6	32707460	G	1	0.488281	0.455001	3.31119e-06	2.81237e-06	L0	3.16025e-05	B
HLA-DQA1	6:32707973:G:C	9.78442e-24	0.36606	0.0380561	5.25801e-06	6	32628179	32647062	ENSG00000196735		575	256	0.282149	13717.3	6	32707973	G	1	0.488281	0.455001	3.31119e-06	2.81237e-06	L0	3.1595e-05	B
HLA-DQA1	6:32707332:T:C	9.83276e-24	0.365998	0.0380514	5.26532e-06	6	32628179	32647062	ENSG00000196735		575	256	0.282149	13717.3	6	32707332	T	1	0.488281	0.455001	3.31119e-06	2.81237e-06	L0	3.16127e-05	B
HLA-DQA1	6:32706866:A:G	1.00872e-23	0.365387	0.0379965	5.30341e-06	6	32628179	32647062	ENSG00000196735		575	256	0.282149	13717.3	6	32706866	A	1	0.488281	0.455001	3.31119e-06	2.81237e-06	L0	3.1653e-05	B
HLA-DQA1	6:32711369:C:G	1.01671e-23	0.366363	0.0381008	5.31524e-06	6	32628179	32647062	ENSG00000196735		575	256	0.282149	13717.3	6	32711369	C	1	0.488281	0.455001	3.31119e-06	2.81237e-06	L0	3.1324e-05	B
HLA-DQA1	6:32709413:C:T	1.02961e-23	0.366137	0.0380815	5.33418e-06	6	32628179	32647062	ENSG00000196735		575	256	0.282149	13717.3	6	32709413	C	1	0.488281	0.455001	3.31119e-06	2.81237e-06	L0	3.1363e-05	B
HLA-DQA1	6:32709422:C:T	1.02961e-23	0.366137	0.0380815	5.33418e-06	6	32628179	32647062	ENSG00000196735		575	256	0.282149	13717.3	6	32709422	C	1	0.488281	0.455001	3.31119e-06	2.81237e-06	L0	3.1363e-05	B
HLA-DQA1	6:32711090:G:A	1.05944e-23	0.366135	0.0380911	5.37733e-06	6	32628179	32647062	ENSG00000196735		575	256	0.282149	13717.3	6	32711090	G	1	0.488281	0.455001	3.31119e-06	2.81237e-06	L0	3.10944e-05	B
HLA-DQA1	6:32710354:A:G	1.13911e-23	0.366114	0.0381138	5.48847e-06	6	32628179	32647062	ENSG00000196735		575	256	0.282149	13717.3	6	32710354	A	1	0.488281	0.455001	3.31119e-06	2.81237e-06	L0	3.11133e-05	B
HLA-DQA1	6:32710161:T:C	1.15342e-23	0.366154	0.0381223	5.50784e-06	6	32628179	32647062	ENSG00000196735		575	256	0.282149	13717.3	6	32710161	T	1	0.488281	0.455001	3.31119e-06	2.81237e-06	L0	3.11533e-05	B
HLA-DQA1	6:32710700:C:A	1.1998e-23	0.366078	0.0381279	5.56944e-06	6	32628179	32647062	ENSG00000196735		575	256	0.282149	13717.3	6	32710700	C	1	0.488281	0.455001	3.31119e-06	2.81237e-06	L0	3.08748e-05	B
HLA-DQA1	6:32710820:C:G	1.1998e-23	0.366078	0.0381279	5.56944e-06	6	32628179	32647062	ENSG00000196735		575	256	0.282149	13717.3	6	32710820	C	1	0.488281	0.455001	3.31119e-06	2.81237e-06	L0	3.08748e-05	B
HLA-DQA1	6:32710405:C:G	1.20242e-23	0.366084	0.0381293	5.57287e-06	6	32628179	32647062	ENSG00000196735		575	256	0.282149	13717.3	6	32710405	C	1	0.488281	0.455001	3.31119e-06	2.81237e-06	L0	3.08651e-05	B
HLA-DQA1	6:32710422:G:A	1.20242e-23	0.366084	0.0381293	5.57287e-06	6	32628179	32647062	ENSG00000196735		575	256	0.282149	13717.3	6	32710422	G	1	0.488281	0.455001	3.31119e-06	2.81237e-06	L0	3.08651e-05	B
HLA-DQA1	6:32710359:C:T	1.22896e-23	0.366198	0.0381486	5.60731e-06	6	32628179	32647062	ENSG00000196735		575	256	0.282149	13717.3	6	32710359	C	1	0.488281	0.455001	3.31119e-06	2.81237e-06	L0	3.08161e-05	B
HLA-DQA1	6:32661752:T:C	1.4446e-23	0.46111	0.0481064	5.869e-06	6	32628179	32647062	ENSG00000196735		575	256	0.282149	13717.3	6	32661752	T	1	0.265625	0.630568	3.31119e-06	2.81237e-06	L0	0.00420264	B
HLA-DQA1	6:32461526:G:A	2.68446e-23	0.376037	0.0394532	6.99025e-06	6	32628179	32647062	ENSG00000196735		575	256	0.282149	13717.3	6	32461526	G	1	0.474609	0.533327	3.31119e-06	2.81237e-06	L0	0.000138026	B
HLA-DQA1	6:32666233:G:A	3.25346e-23	0.452117	0.0475193	7.37988e-06	6	32628179	32647062	ENSG00000196735		575	256	0.282149	13717.3	6	32666233	G	1	0.261719	0.517436	3.31119e-06	2.81237e-06	L0	0.00391299	B
HLA-DQA1	6:32666101:C:T	3.43832e-23	0.451844	0.0475149	7.49585e-06	6	32628179	32647062	ENSG00000196735		575	256	0.282149	13717.3	6	32666101	C	1	0.261719	0.517436	3.31119e-06	2.81237e-06	L0	0.00390848	B
HLA-DQA1	6:32666129:C:A	3.44397e-23	0.451792	0.0475101	7.49932e-06	6	32628179	32647062	ENSG00000196735		575	256	0.282149	13717.3	6	32666129	C	1	0.261719	0.517436	3.31119e-06	2.81237e-06	L0	0.00390002	B
HLA-DQA1	6:32666132:A:T	3.44397e-23	0.451792	0.0475101	7.49932e-06	6	32628179	32647062	ENSG00000196735		575	256	0.282149	13717.3	6	32666132	A	1	0.261719	0.517436	3.31119e-06	2.81237e-06	L0	0.00390002	B
HLA-DQA1	6:32666108:T:C	3.49145e-23	0.451765	0.0475133	7.52835e-06	6	32628179	32647062	ENSG00000196735		575	256	0.282149	13717.3	6	32666108	T	1	0.261719	0.517436	3.31119e-06	2.81237e-06	L0	0.00388982	B
HLA-DQA1	6:32653132:A:G	3.64943e-23	0.386092	0.0406229	7.62294e-06	6	32628179	32647062	ENSG00000196735		575	256	0.282149	13717.3	6	32653132	A	1	0.451172	0.704781	3.31119e-06	2.81237e-06	L0	3.72586e-05	B
HLA-DQA1	6:32666060:A:C	3.6834e-23	0.448255	0.0471674	7.64289e-06	6	32628179	32647062	ENSG00000196735		575	256	0.282149	13717.3	6	32666060	A	1	0.335938	0.0682569	3.31119e-06	2.81237e-06	L0	0.00443221	B
HLA-DQA1	6:32696028:C:CA	3.86388e-23	0.359736	0.0378698	7.74675e-06	6	32628179	32647062	ENSG00000196735		575	256	0.282149	13717.3	6	32696028	C	1	0.482422	0.262563	3.31119e-06	2.81237e-06	L0	3.14176e-05	B
HLA-DQA1	6:32666731:C:T	3.89503e-23	0.449854	0.0473602	7.76432e-06	6	32628179	32647062	ENSG00000196735		575	256	0.282149	13717.3	6	32666731	C	1	0.261719	0.517436	3.31119e-06	2.81237e-06	L0	0.00356623	B
HLA-DQA1	6:32479076:A:T	4.06399e-23	0.438555	0.0461888	7.8579e-06	6	32628179	32647062	ENSG00000196735		575	256	0.282149	13717.3	6	32479076	A	1	0.392578	0.43177	3.31119e-06	2.81237e-06	L0	1.80224e-05	B
HLA-DQA1	6:32665257:T:G	4.21223e-23	0.472694	0.0498008	7.93774e-06	6	32628179	32647062	ENSG00000196735		575	256	0.282149	13717.3	6	32665257	T	1	0.261719	0.517436	3.31119e-06	2.81237e-06	L0	0.00488238	B
HLA-DQA1	6:32666610:C:T	4.32669e-23	0.44959	0.0473784	7.99801e-06	6	32628179	32647062	ENSG00000196735		575	256	0.282149	13717.3	6	32666610	C	1	0.261719	0.517436	3.31119e-06	2.81237e-06	L0	0.00359938	B
HLA-DQA1	6:32666708:A:C	4.58298e-23	0.448943	0.0473355	8.12894e-06	6	32628179	32647062	ENSG00000196735		575	256	0.282149	13717.3	6	32666708	A	1	0.261719	0.517436	3.31119e-06	2.81237e-06	L0	0.00353511	B
HLA-DQA1	6:32666843:T:C	4.62394e-23	0.448918	0.0473368	8.14937e-06	6	32628179	32647062	ENSG00000196735		575	256	0.282149	13717.3	6	32666843	T	1	0.261719	0.517436	3.31119e-06	2.81237e-06	L0	0.00353248	B
HLA-DQA1	6:32665232:T:C	6.52363e-23	0.471635	0.0498921	8.98046e-06	6	32628179	32647062	ENSG00000196735		575	256	0.282149	13717.3	6	32665232	T	1	0.261719	0.517436	3.31119e-06	2.81237e-06	L0	0.00383961	B
HLA-DQA1	6:32477611:CAAA:C	6.6554e-23	0.50909	0.0538643	9.03127e-06	6	32628179	32647062	ENSG00000196735		575	256	0.282149	13717.3	6	32477611	CAAA	1	0.171875	0.511412	3.31119e-06	2.81237e-06	L0	2.06576e-05	B
HLA-DQA1	6:32661333:C:T	6.97153e-23	0.399208	0.0422566	9.1503e-06	6	32628179	32647062	ENSG00000196735		575	256	0.282149	13717.3	6	32661333	C	1	0.302734	0.882579	3.31119e-06	2.81237e-06	L0	2.03757e-05	B
HLA-DQA1	6:32663786:T:G	7.167e-23	0.472195	0.0499953	9.22197e-06	6	32628179	32647062	ENSG00000196735		575	256	0.282149	13717.3	6	32663786	T	1	0.255859	0.415389	3.31119e-06	2.81237e-06	L0	0.00470418	B
HLA-DQA1	6:32663653:G:A	7.33971e-23	0.471873	0.0499724	9.28414e-06	6	32628179	32647062	ENSG00000196735		575	256	0.282149	13717.3	6	32663653	G	1	0.255859	0.415389	3.31119e-06	2.81237e-06	L0	0.00466342	B
HLA-DQA1	6:32661369:G:A	7.45201e-23	0.399619	0.0423266	9.324e-06	6	32628179	32647062	ENSG00000196735		575	256	0.282149	13717.3	6	32661369	G	1	0.302734	0.882579	3.31119e-06	2.81237e-06	L0	2.0202e-05	B
HLA-DQA1	6:32663336:C:T	7.5973e-23	0.471741	0.0499745	9.37494e-06	6	32628179	32647062	ENSG00000196735		575	256	0.282149	13717.3	6	32663336	C	1	0.255859	0.415389	3.31119e-06	2.81237e-06	L0	0.00458632	B
HLA-DQA1	6:32665276:T:G	7.68132e-23	0.471883	0.0499947	9.40408e-06	6	32628179	32647062	ENSG00000196735		575	256	0.282149	13717.3	6	32665276	T	1	0.255859	0.415389	3.31119e-06	2.81237e-06	L0	0.00523476	B
HLA-DQA1	6:32666032:T:C	8.03915e-23	0.471632	0.0499896	9.52567e-06	6	32628179	32647062	ENSG00000196735		575	256	0.282149	13717.3	6	32666032	T	1	0.255859	0.415389	3.31119e-06	2.81237e-06	L0	0.00524884	B
HLA-DQA1	6:32665967:C:T	8.36337e-23	0.471458	0.0499897	9.63253e-06	6	32628179	32647062	ENSG00000196735		575	256	0.282149	13717.3	6	32665967	C	1	0.255859	0.415389	3.31119e-06	2.81237e-06	L0	0.00520562	B
HLA-DQA1	6:32666009:C:T	8.48383e-23	0.471436	0.0499941	9.67147e-06	6	32628179	32647062	ENSG00000196735		575	256	0.282149	13717.3	6	32666009	C	1	0.255859	0.415389	3.31119e-06	2.81237e-06	L0	0.0052035	B
HLA-DQA1	6:32665712:T:C	8.79435e-23	0.471608	0.0500293	9.77006e-06	6	32628179	32647062	ENSG00000196735		575	256	0.282149	13717.3	6	32665712	T	1	0.255859	0.415389	3.31119e-06	2.81237e-06	L0	0.00502071	B
HLA-DQA1	6:32660584:T:A	8.94219e-23	0.423323	0.0449141	9.81613e-06	6	32628179	32647062	ENSG00000196735		575	256	0.282149	13717.3	6	32660584	T	1	0.296875	1	3.31119e-06	2.81237e-06	L0	2.00821e-05	B
HLA-DQA1	6:32659056:A:AT	9.00111e-23	0.382973	0.0406356	9.83433e-06	6	32628179	32647062	ENSG00000196735		575	256	0.282149	13717.3	6	32659056	A	1	0.460938	0.208763	3.31119e-06	2.81237e-06	L0	3.50131e-05	B
HLA-DQA1	6:32665242:T:C	9.06209e-23	0.471303	0.050011	9.85308e-06	6	32628179	32647062	ENSG00000196735		575	256	0.282149	13717.3	6	32665242	T	1	0.255859	0.415389	3.31119e-06	2.81237e-06	L0	0.00466274	B
HLA-DQA1	6:32669214:A:T	9.35784e-23	0.393344	0.0417513	9.94277e-06	6	32628179	32647062	ENSG00000196735		575	256	0.282149	13717.3	6	32669214	A	1	0.294922	0.651786	3.31119e-06	2.81237e-06	L0	2.334e-05	B
HLA-DQA1	6:32666075:A:G	9.45242e-23	0.449508	0.0477173	9.97102e-06	6	32628179	32647062	ENSG00000196735		575	256	0.282149	13717.3	6	32666075	A	1	0.259766	0.518756	3.31119e-06	2.81237e-06	L0	0.0042577	B
HLA-DQA1	6:32661064:A:G	9.54732e-23	0.452891	0.0480809	9.99917e-06	6	32628179	32647062	ENSG00000196735		575	256	0.282149	13717.3	6	32661064	A	1	0.269531	0.750688	3.31119e-06	2.81237e-06	L0	0.00313296	B
HLA-DQA1	6:32663555:A:G	1.16517e-22	0.470982	0.0500959	1.05772e-05	6	32628179	32647062	ENSG00000196735		575	256	0.282149	13717.3	6	32663555	A	1	0.255859	0.415389	3.31119e-06	2.81237e-06	L0	0.0044633	B
HLA-DQA1	6:32665354:C:G	1.3148e-22	0.470434	0.050095	1.0944e-05	6	32628179	32647062	ENSG00000196735		575	256	0.282149	13717.3	6	32665354	C	1	0.255859	0.415389	3.31119e-06	2.81237e-06	L0	0.00494848	B
HLA-DQA1	6:32666053:G:C	1.38153e-22	0.448487	0.0477804	1.10979e-05	6	32628179	32647062	ENSG00000196735		575	256	0.282149	13717.3	6	32666053	G	1	0.259766	0.518756	3.31119e-06	2.81237e-06	L0	0.00408149	B
HLA-DQA1	6:32662178:C:T	1.53601e-22	0.427014	0.0455387	1.14349e-05	6	32628179	32647062	ENSG00000196735		575	256	0.282149	13717.3	6	32662178	C	1	0.294922	1	3.31119e-06	2.81237e-06	L0	2.25704e-05	B
HLA-DQA1	6:32659875:C:G	1.58433e-22	0.388104	0.0414013	1.15352e-05	6	32628179	32647062	ENSG00000196735		575	256	0.282149	13717.3	6	32659875	C	1	0.302734	0.882579	3.31119e-06	2.81237e-06	L0	1.95831e-05	B
HLA-DQA1	6:32480275:A:AG	1.81679e-22	0.608229	0.0649684	1.19896e-05	6	32628179	32647062	ENSG00000196735		575	256	0.282149	13717.3	6	32480275	A	1	0.154297	1	3.31119e-06	2.81237e-06	L0	2.97269e-05	B
HLA-DQA1	6:32461376:A:G	2.08543e-22	0.489807	0.0523883	1.24653e-05	6	32628179	32647062	ENSG00000196735		575	256	0.282149	13717.3	6	32461376	A	1	0.158203	0.479181	3.31119e-06	2.81237e-06	L0	2.65358e-05	B
HLA-DQA1	6:32465290:A:G	2.15877e-22	0.490401	0.0524692	1.25874e-05	6	32628179	32647062	ENSG00000196735		575	256	0.282149	13717.3	6	32465290	A	1	0.158203	0.479181	3.31119e-06	2.81237e-06	L0	2.66949e-05	B
HLA-DQA1	6:32661920:T:TCTGCC	2.21157e-22	0.399604	0.0427645	1.26735e-05	6	32628179	32647062	ENSG00000196735		575	256	0.282149	13717.3	6	32661920	T	1	0.302734	0.882579	3.31119e-06	2.81237e-06	L0	1.9881e-05	B
HLA-DQA1	6:32660643:C:T	3.10965e-22	0.407213	0.0437224	1.39527e-05	6	32628179	32647062	ENSG00000196735		575	256	0.282149	13717.3	6	32660643	C	1	0.298828	1	3.31119e-06	2.81237e-06	L0	1.97635e-05	B
HLA-DQA1	6:32625644:G:A	3.50463e-22	0.429482	0.046167	1.44315e-05	6	32628179	32647062	ENSG00000196735		575	256	0.282149	13717.3	6	32625644	G	1	0.246094	0.736412	3.31119e-06	2.81237e-06	L0	0.00029386	B
HLA-DQA1	6:32711569:G:A	3.50616e-22	0.403656	0.043391	1.44332e-05	6	32628179	32647062	ENSG00000196735		575	256	0.282149	13717.3	6	32711569	G	1	0.265625	0.872681	3.31119e-06	2.81237e-06	L0	0.000347801	B
HLA-DQA1	6:32669720:T:C	4.36245e-22	0.36742	0.03958	1.53511e-05	6	32628179	32647062	ENSG00000196735		575	256	0.282149	13717.3	6	32669720	T	1	0.324219	0.254335	3.31119e-06	2.81237e-06	L0	5.0975e-05	B
HLA-DQA1	6:32670021:T:C	4.40458e-22	0.375834	0.0404901	1.53928e-05	6	32628179	32647062	ENSG00000196735		575	256	0.282149	13717.3	6	32670021	T	1	0.308594	0.464186	3.31119e-06	2.81237e-06	L0	1.82297e-05	B
HLA-DQA1	6:32660524:T:A	4.49506e-22	0.43674	0.0470611	1.54813e-05	6	32628179	32647062	ENSG00000196735		575	256	0.282149	13717.3	6	32660524	T	1	0.267578	0.525616	3.31119e-06	2.81237e-06	L0	0.00135579	B
HLA-DQA1	6:32662833:C:A	4.51927e-22	0.405896	0.0437398	1.55048e-05	6	32628179	32647062	ENSG00000196735		575	256	0.282149	13717.3	6	32662833	C	1	0.300781	1	3.31119e-06	2.81237e-06	L0	1.89286e-05	B
HLA-DQA1	6:32702149:C:G	4.81762e-22	0.398624	0.042983	1.5787e-05	6	32628179	32647062	ENSG00000196735		575	256	0.282149	13717.3	6	32702149	C	1	0.267578	1	3.31119e-06	2.81237e-06	L0	0.000272093	B
HLA-DQA1	6:32663718:T:C	4.9752e-22	0.382836	0.0412936	1.59311e-05	6	32628179	32647062	ENSG00000196735		575	256	0.282149	13717.3	6	32663718	T	1	0.462891	0.801697	3.31119e-06	2.81237e-06	L0	0.000180435	B
HLA-DQA1	6:32663719:C:A	4.9752e-22	0.382836	0.0412936	1.59311e-05	6	32628179	32647062	ENSG00000196735		575	256	0.282149	13717.3	6	32663719	C	1	0.462891	0.801697	3.31119e-06	2.81237e-06	L0	0.000180435	B
HLA-DQA1	6:32663722:G:A	4.9752e-22	0.382836	0.0412936	1.59311e-05	6	32628179	32647062	ENSG00000196735		575	256	0.282149	13717.3	6	32663722	G	1	0.462891	0.801697	3.31119e-06	2.81237e-06	L0	0.000180435	B
HLA-DQA1	6:32711459:G:A	5.03846e-22	0.399919	0.0431416	1.59879e-05	6	32628179	32647062	ENSG00000196735		575	256	0.282149	13717.3	6	32711459	G	1	0.263672	0.873044	3.31119e-06	2.81237e-06	L0	0.000289903	B
HLA-DQA1	6:32712345:G:A	5.40414e-22	0.431328	0.0465618	1.63071e-05	6	32628179	32647062	ENSG00000196735		575	256	0.282149	13717.3	6	32712345	G	1	0.242188	0.609552	3.31119e-06	2.81237e-06	L0	0.000725445	B
HLA-DQA1	6:32711831:C:A	5.57687e-22	0.398038	0.0429814	1.64526e-05	6	32628179	32647062	ENSG00000196735		575	256	0.282149	13717.3	6	32711831	C	1	0.263672	0.873044	3.31119e-06	2.81237e-06	L0	0.00031977	B
HLA-DQA1	6:32711828:A:G	5.57687e-22	0.398038	0.0429814	1.64526e-05	6	32628179	32647062	ENSG00000196735		575	256	0.282149	13717.3	6	32711828	A	1	0.263672	0.873044	3.31119e-06	2.81237e-06	L0	0.00031977	B
HLA-DQA1	6:32711945:C:G	5.60483e-22	0.398034	0.0429831	1.64758e-05	6	32628179	32647062	ENSG00000196735		575	256	0.282149	13717.3	6	32711945	C	1	0.263672	0.873044	3.31119e-06	2.81237e-06	L0	0.000319628	B
HLA-DQA1	6:32711966:A:AG	5.60483e-22	0.398034	0.0429831	1.64758e-05	6	32628179	32647062	ENSG00000196735		575	256	0.282149	13717.3	6	32711966	A	1	0.263672	0.873044	3.31119e-06	2.81237e-06	L0	0.000319628	B
HLA-DQA1	6:32711967:A:C	5.60483e-22	0.398034	0.0429831	1.64758e-05	6	32628179	32647062	ENSG00000196735		575	256	0.282149	13717.3	6	32711967	A	1	0.263672	0.873044	3.31119e-06	2.81237e-06	L0	0.000319628	B
HLA-DQA1	6:32712002:A:T	5.60483e-22	0.398034	0.0429831	1.64758e-05	6	32628179	32647062	ENSG00000196735		575	256	0.282149	13717.3	6	32712002	A	1	0.263672	0.873044	3.31119e-06	2.81237e-06	L0	0.000319628	B
HLA-DQA1	6:32711814:G:C	5.70642e-22	0.397884	0.0429745	1.65595e-05	6	32628179	32647062	ENSG00000196735		575	256	0.282149	13717.3	6	32711814	G	1	0.263672	0.873044	3.31119e-06	2.81237e-06	L0	0.00031485	B
HLA-DQA1	6:32711506:C:T	5.79803e-22	0.398052	0.0429993	1.66341e-05	6	32628179	32647062	ENSG00000196735		575	256	0.282149	13717.3	6	32711506	C	1	0.263672	0.873044	3.31119e-06	2.81237e-06	L0	0.000311025	B
HLA-DQA1	6:32711524:A:C	5.79803e-22	0.398052	0.0429993	1.66341e-05	6	32628179	32647062	ENSG00000196735		575	256	0.282149	13717.3	6	32711524	A	1	0.263672	0.873044	3.31119e-06	2.81237e-06	L0	0.000311025	B
HLA-DQA1	6:32711526:AT:A	5.79803e-22	0.398052	0.0429993	1.66341e-05	6	32628179	32647062	ENSG00000196735		575	256	0.282149	13717.3	6	32711526	AT	1	0.263672	0.873044	3.31119e-06	2.81237e-06	L0	0.000311025	B
HLA-DQA1	6:32711534:A:G	5.79803e-22	0.398052	0.0429993	1.66341e-05	6	32628179	32647062	ENSG00000196735		575	256	0.282149	13717.3	6	32711534	A	1	0.263672	0.873044	3.31119e-06	2.81237e-06	L0	0.000311025	B
HLA-DQA1	6:32711981:G:A	5.82261e-22	0.398891	0.0430918	1.66539e-05	6	32628179	32647062	ENSG00000196735		575	256	0.282149	13717.3	6	32711981	G	1	0.263672	0.873044	3.31119e-06	2.81237e-06	L0	0.000316529	B
HLA-DQA1	6:32711741:A:G	5.91656e-22	0.398034	0.043006	1.67293e-05	6	32628179	32647062	ENSG00000196735		575	256	0.282149	13717.3	6	32711741	A	1	0.263672	0.873044	3.31119e-06	2.81237e-06	L0	0.000312381	B
HLA-DQA1	6:32632226:T:C	5.9645e-22	0.440074	0.0475521	1.67675e-05	6	32628179	32647062	ENSG00000196735		575	256	0.282149	13717.3	6	32632226	T	1	0.234375	0.22118	3.31119e-06	2.81237e-06	L0		B
HLA-DQA1	6:32685241:T:C	6.19949e-22	0.398242	0.0430482	1.69513e-05	6	32628179	32647062	ENSG00000196735		575	256	0.282149	13717.3	6	32685241	T	1	0.263672	0.873044	3.31119e-06	2.81237e-06	L0	0.000301598	B
HLA-DQA1	6:32697839:G:T	6.46996e-22	0.398199	0.0430617	1.71568e-05	6	32628179	32647062	ENSG00000196735		575	256	0.282149	13717.3	6	32697839	G	1	0.263672	0.873044	3.31119e-06	2.81237e-06	L0	0.000295891	B
HLA-DQA1	6:32697964:A:G	6.46996e-22	0.398199	0.0430617	1.71568e-05	6	32628179	32647062	ENSG00000196735		575	256	0.282149	13717.3	6	32697964	A	1	0.263672	0.873044	3.31119e-06	2.81237e-06	L0	0.000295891	B
HLA-DQA1	6:32690797:TACAC:T	6.58034e-22	0.398133	0.0430618	1.72388e-05	6	32628179	32647062	ENSG00000196735		575	256	0.282149	13717.3	6	32690797	TACAC	1	0.263672	0.873044	3.31119e-06	2.81237e-06	L0	0.00029559	B
HLA-DQA1	6:32698944:A:T	6.63639e-22	0.398105	0.0430623	1.72801e-05	6	32628179	32647062	ENSG00000196735		575	256	0.282149	13717.3	6	32698944	A	1	0.263672	0.873044	3.31119e-06	2.81237e-06	L0	0.000294532	B
HLA-DQA1	6:32698242:G:A	6.63937e-22	0.398077	0.0430595	1.72823e-05	6	32628179	32647062	ENSG00000196735		575	256	0.282149	13717.3	6	32698242	G	1	0.263672	0.873044	3.31119e-06	2.81237e-06	L0	0.000295191	B
HLA-DQA1	6:32690652:T:C	6.65836e-22	0.395903	0.0428256	1.72963e-05	6	32628179	32647062	ENSG00000196735		575	256	0.282149	13717.3	6	32690652	T	1	0.263672	0.873044	3.31119e-06	2.81237e-06	L0	0.000293852	B
HLA-DQA1	6:32701990:T:C	6.65836e-22	0.395903	0.0428256	1.72963e-05	6	32628179	32647062	ENSG00000196735		575	256	0.282149	13717.3	6	32701990	T	1	0.263672	0.873044	3.31119e-06	2.81237e-06	L0	0.000293852	B
HLA-DQA1	6:32702478:C:T	6.65836e-22	0.395903	0.0428256	1.72963e-05	6	32628179	32647062	ENSG00000196735		575	256	0.282149	13717.3	6	32702478	C	1	0.263672	0.873044	3.31119e-06	2.81237e-06	L0	0.000293852	B
HLA-DQA1	6:32703237:C:A	6.91166e-22	0.396898	0.0429489	1.74794e-05	6	32628179	32647062	ENSG00000196735		575	256	0.282149	13717.3	6	32703237	C	1	0.263672	0.873044	3.31119e-06	2.81237e-06	L0	0.000290025	B
HLA-DQA1	6:32708298:A:G	7.02677e-22	0.397053	0.0429727	1.75611e-05	6	32628179	32647062	ENSG00000196735		575	256	0.282149	13717.3	6	32708298	A	1	0.263672	0.873044	3.31119e-06	2.81237e-06	L0	0.000290887	B
HLA-DQA1	6:32707672:T:C	7.02969e-22	0.397159	0.0429844	1.75631e-05	6	32628179	32647062	ENSG00000196735		575	256	0.282149	13717.3	6	32707672	T	1	0.263672	0.873044	3.31119e-06	2.81237e-06	L0	0.000289532	B
HLA-DQA1	6:32708522:T:C	7.11694e-22	0.397564	0.0430335	1.76244e-05	6	32628179	32647062	ENSG00000196735		575	256	0.282149	13717.3	6	32708522	T	1	0.263672	0.873044	3.31119e-06	2.81237e-06	L0	0.000287007	B
HLA-DQA1	6:32708616:C:G	7.11694e-22	0.397564	0.0430335	1.76244e-05	6	32628179	32647062	ENSG00000196735		575	256	0.282149	13717.3	6	32708616	C	1	0.263672	0.873044	3.31119e-06	2.81237e-06	L0	0.000287007	B
HLA-DQA1	6:32708621:T:C	7.11694e-22	0.397564	0.0430335	1.76244e-05	6	32628179	32647062	ENSG00000196735		575	256	0.282149	13717.3	6	32708621	T	1	0.263672	0.873044	3.31119e-06	2.81237e-06	L0	0.000287007	B
HLA-DQA1	6:32708648:C:T	7.11694e-22	0.397564	0.0430335	1.76244e-05	6	32628179	32647062	ENSG00000196735		575	256	0.282149	13717.3	6	32708648	C	1	0.263672	0.873044	3.31119e-06	2.81237e-06	L0	0.000287007	B
HLA-DQA1	6:32708707:C:A	7.11694e-22	0.397564	0.0430335	1.76244e-05	6	32628179	32647062	ENSG00000196735		575	256	0.282149	13717.3	6	32708707	C	1	0.263672	0.873044	3.31119e-06	2.81237e-06	L0	0.000287007	B
HLA-DQA1	6:32708711:A:C	7.11694e-22	0.397564	0.0430335	1.76244e-05	6	32628179	32647062	ENSG00000196735		575	256	0.282149	13717.3	6	32708711	A	1	0.263672	0.873044	3.31119e-06	2.81237e-06	L0	0.000287007	B
HLA-DQA1	6:32709322:T:A	7.11694e-22	0.397564	0.0430335	1.76244e-05	6	32628179	32647062	ENSG00000196735		575	256	0.282149	13717.3	6	32709322	T	1	0.263672	0.873044	3.31119e-06	2.81237e-06	L0	0.000287007	B
HLA-DQA1	6:32709347:T:A	7.11694e-22	0.397564	0.0430335	1.76244e-05	6	32628179	32647062	ENSG00000196735		575	256	0.282149	13717.3	6	32709347	T	1	0.263672	0.873044	3.31119e-06	2.81237e-06	L0	0.000287007	B
HLA-DQA1	6:32709352:A:T	7.11694e-22	0.397564	0.0430335	1.76244e-05	6	32628179	32647062	ENSG00000196735		575	256	0.282149	13717.3	6	32709352	A	1	0.263672	0.873044	3.31119e-06	2.81237e-06	L0	0.000287007	B
HLA-DQA1	6:32709375:G:A	7.11694e-22	0.397564	0.0430335	1.76244e-05	6	32628179	32647062	ENSG00000196735		575	256	0.282149	13717.3	6	32709375	G	1	0.263672	0.873044	3.31119e-06	2.81237e-06	L0	0.000287007	B
HLA-DQA1	6:32709538:T:C	7.11694e-22	0.397564	0.0430335	1.76244e-05	6	32628179	32647062	ENSG00000196735		575	256	0.282149	13717.3	6	32709538	T	1	0.263672	0.873044	3.31119e-06	2.81237e-06	L0	0.000287007	B
HLA-DQA1	6:32709544:A:C	7.11694e-22	0.397564	0.0430335	1.76244e-05	6	32628179	32647062	ENSG00000196735		575	256	0.282149	13717.3	6	32709544	A	1	0.263672	0.873044	3.31119e-06	2.81237e-06	L0	0.000287007	B
HLA-DQA1	6:32709564:AC:A	7.11694e-22	0.397564	0.0430335	1.76244e-05	6	32628179	32647062	ENSG00000196735		575	256	0.282149	13717.3	6	32709564	AC	1	0.263672	0.873044	3.31119e-06	2.81237e-06	L0	0.000287007	B
HLA-DQA1	6:32709576:G:A	7.11694e-22	0.397564	0.0430335	1.76244e-05	6	32628179	32647062	ENSG00000196735		575	256	0.282149	13717.3	6	32709576	G	1	0.263672	0.873044	3.31119e-06	2.81237e-06	L0	0.000287007	B
HLA-DQA1	6:32709594:T:TA	7.11694e-22	0.397564	0.0430335	1.76244e-05	6	32628179	32647062	ENSG00000196735		575	256	0.282149	13717.3	6	32709594	T	1	0.263672	0.873044	3.31119e-06	2.81237e-06	L0	0.000287007	B
HLA-DQA1	6:32709676:C:T	7.11694e-22	0.397564	0.0430335	1.76244e-05	6	32628179	32647062	ENSG00000196735		575	256	0.282149	13717.3	6	32709676	C	1	0.263672	0.873044	3.31119e-06	2.81237e-06	L0	0.000287007	B
HLA-DQA1	6:32709677:T:C	7.11694e-22	0.397564	0.0430335	1.76244e-05	6	32628179	32647062	ENSG00000196735		575	256	0.282149	13717.3	6	32709677	T	1	0.263672	0.873044	3.31119e-06	2.81237e-06	L0	0.000287007	B
HLA-DQA1	6:32707974:T:C	7.118e-22	0.397008	0.0429734	1.76251e-05	6	32628179	32647062	ENSG00000196735		575	256	0.282149	13717.3	6	32707974	T	1	0.263672	0.873044	3.31119e-06	2.81237e-06	L0	0.000288514	B
HLA-DQA1	6:32707983:A:G	7.118e-22	0.397008	0.0429734	1.76251e-05	6	32628179	32647062	ENSG00000196735		575	256	0.282149	13717.3	6	32707983	A	1	0.263672	0.873044	3.31119e-06	2.81237e-06	L0	0.000288514	B
HLA-DQA1	6:32707932:A:C	7.12948e-22	0.396993	0.0429724	1.76331e-05	6	32628179	32647062	ENSG00000196735		575	256	0.282149	13717.3	6	32707932	A	1	0.263672	0.873044	3.31119e-06	2.81237e-06	L0	0.000288451	B
HLA-DQA1	6:32707956:A:G	7.12948e-22	0.396993	0.0429724	1.76331e-05	6	32628179	32647062	ENSG00000196735		575	256	0.282149	13717.3	6	32707956	A	1	0.263672	0.873044	3.31119e-06	2.81237e-06	L0	0.000288451	B
HLA-DQA1	6:32708037:A:G	7.13472e-22	0.396993	0.0429727	1.76368e-05	6	32628179	32647062	ENSG00000196735		575	256	0.282149	13717.3	6	32708037	A	1	0.263672	0.873044	3.31119e-06	2.81237e-06	L0	0.0002886	B
HLA-DQA1	6:32708038:C:T	7.13472e-22	0.396993	0.0429727	1.76368e-05	6	32628179	32647062	ENSG00000196735		575	256	0.282149	13717.3	6	32708038	C	1	0.263672	0.873044	3.31119e-06	2.81237e-06	L0	0.0002886	B
HLA-DQA1	6:32708123:A:G	7.14495e-22	0.39698	0.0429719	1.76439e-05	6	32628179	32647062	ENSG00000196735		575	256	0.282149	13717.3	6	32708123	A	1	0.263672	0.873044	3.31119e-06	2.81237e-06	L0	0.000288544	B
HLA-DQA1	6:32708124:C:T	7.14495e-22	0.39698	0.0429719	1.76439e-05	6	32628179	32647062	ENSG00000196735		575	256	0.282149	13717.3	6	32708124	C	1	0.263672	0.873044	3.31119e-06	2.81237e-06	L0	0.000288544	B
HLA-DQA1	6:32707914:G:A	7.14622e-22	0.396977	0.0429717	1.76448e-05	6	32628179	32647062	ENSG00000196735		575	256	0.282149	13717.3	6	32707914	G	1	0.263672	0.873044	3.31119e-06	2.81237e-06	L0	0.000288536	B
HLA-DQA1	6:32708217:C:T	7.14622e-22	0.396977	0.0429717	1.76448e-05	6	32628179	32647062	ENSG00000196735		575	256	0.282149	13717.3	6	32708217	C	1	0.263672	0.873044	3.31119e-06	2.81237e-06	L0	0.000288536	B
HLA-DQA1	6:32708263:C:T	7.14622e-22	0.396977	0.0429717	1.76448e-05	6	32628179	32647062	ENSG00000196735		575	256	0.282149	13717.3	6	32708263	C	1	0.263672	0.873044	3.31119e-06	2.81237e-06	L0	0.000288536	B
HLA-DQA1	6:32708266:C:T	7.14622e-22	0.396977	0.0429717	1.76448e-05	6	32628179	32647062	ENSG00000196735		575	256	0.282149	13717.3	6	32708266	C	1	0.263672	0.873044	3.31119e-06	2.81237e-06	L0	0.000288536	B
HLA-DQA1	6:32708348:C:T	7.14622e-22	0.396977	0.0429717	1.76448e-05	6	32628179	32647062	ENSG00000196735		575	256	0.282149	13717.3	6	32708348	C	1	0.263672	0.873044	3.31119e-06	2.81237e-06	L0	0.000288536	B
HLA-DQA1	6:32708354:T:C	7.14622e-22	0.396977	0.0429717	1.76448e-05	6	32628179	32647062	ENSG00000196735		575	256	0.282149	13717.3	6	32708354	T	1	0.263672	0.873044	3.31119e-06	2.81237e-06	L0	0.000288536	B
HLA-DQA1	6:32707489:C:T	7.15167e-22	0.397006	0.0429752	1.76486e-05	6	32628179	32647062	ENSG00000196735		575	256	0.282149	13717.3	6	32707489	C	1	0.263672	0.873044	3.31119e-06	2.81237e-06	L0	0.000288565	B
HLA-DQA1	6:32707394:C:T	7.15515e-22	0.396965	0.0429709	1.7651e-05	6	32628179	32647062	ENSG00000196735		575	256	0.282149	13717.3	6	32707394	C	1	0.263672	0.873044	3.31119e-06	2.81237e-06	L0	0.000288521	B
HLA-DQA1	6:32707465:T:C	7.15515e-22	0.396965	0.0429709	1.7651e-05	6	32628179	32647062	ENSG00000196735		575	256	0.282149	13717.3	6	32707465	T	1	0.263672	0.873044	3.31119e-06	2.81237e-06	L0	0.000288521	B
HLA-DQA1	6:32707535:T:C	7.15515e-22	0.396965	0.0429709	1.7651e-05	6	32628179	32647062	ENSG00000196735		575	256	0.282149	13717.3	6	32707535	T	1	0.263672	0.873044	3.31119e-06	2.81237e-06	L0	0.000288521	B
HLA-DQA1	6:32707536:G:A	7.15515e-22	0.396965	0.0429709	1.7651e-05	6	32628179	32647062	ENSG00000196735		575	256	0.282149	13717.3	6	32707536	G	1	0.263672	0.873044	3.31119e-06	2.81237e-06	L0	0.000288521	B
HLA-DQA1	6:32707622:T:C	7.15515e-22	0.396965	0.0429709	1.7651e-05	6	32628179	32647062	ENSG00000196735		575	256	0.282149	13717.3	6	32707622	T	1	0.263672	0.873044	3.31119e-06	2.81237e-06	L0	0.000288521	B
HLA-DQA1	6:32707639:C:T	7.15515e-22	0.396965	0.0429709	1.7651e-05	6	32628179	32647062	ENSG00000196735		575	256	0.282149	13717.3	6	32707639	C	1	0.263672	0.873044	3.31119e-06	2.81237e-06	L0	0.000288521	B
HLA-DQA1	6:32707647:A:C	7.15515e-22	0.396965	0.0429709	1.7651e-05	6	32628179	32647062	ENSG00000196735		575	256	0.282149	13717.3	6	32707647	A	1	0.263672	0.873044	3.31119e-06	2.81237e-06	L0	0.000288521	B
HLA-DQA1	6:32707720:T:C	7.15515e-22	0.396965	0.0429709	1.7651e-05	6	32628179	32647062	ENSG00000196735		575	256	0.282149	13717.3	6	32707720	T	1	0.263672	0.873044	3.31119e-06	2.81237e-06	L0	0.000288521	B
HLA-DQA1	6:32707734:C:G	7.15515e-22	0.396965	0.0429709	1.7651e-05	6	32628179	32647062	ENSG00000196735		575	256	0.282149	13717.3	6	32707734	C	1	0.263672	0.873044	3.31119e-06	2.81237e-06	L0	0.000288521	B
HLA-DQA1	6:32707430:C:T	7.15515e-22	0.396965	0.0429709	1.7651e-05	6	32628179	32647062	ENSG00000196735		575	256	0.282149	13717.3	6	32707430	C	1	0.263672	0.873044	3.31119e-06	2.81237e-06	L0	0.000288521	B
HLA-DQA1	6:32707056:G:GCAC	7.22917e-22	0.396887	0.0429668	1.77024e-05	6	32628179	32647062	ENSG00000196735		575	256	0.282149	13717.3	6	32707056	G	1	0.263672	0.873044	3.31119e-06	2.81237e-06	L0	0.000288409	B
HLA-DQA1	6:32707061:GGCA:G	7.22917e-22	0.396887	0.0429668	1.77024e-05	6	32628179	32647062	ENSG00000196735		575	256	0.282149	13717.3	6	32707061	GGCA	1	0.263672	0.873044	3.31119e-06	2.81237e-06	L0	0.000288409	B
HLA-DQA1	6:32707092:C:T	7.22917e-22	0.396887	0.0429668	1.77024e-05	6	32628179	32647062	ENSG00000196735		575	256	0.282149	13717.3	6	32707092	C	1	0.263672	0.873044	3.31119e-06	2.81237e-06	L0	0.000288409	B
HLA-DQA1	6:32707126:T:C	7.22917e-22	0.396887	0.0429668	1.77024e-05	6	32628179	32647062	ENSG00000196735		575	256	0.282149	13717.3	6	32707126	T	1	0.263672	0.873044	3.31119e-06	2.81237e-06	L0	0.000288409	B
HLA-DQA1	6:32707225:T:C	7.22917e-22	0.396887	0.0429668	1.77024e-05	6	32628179	32647062	ENSG00000196735		575	256	0.282149	13717.3	6	32707225	T	1	0.263672	0.873044	3.31119e-06	2.81237e-06	L0	0.000288409	B
HLA-DQA1	6:32707232:GT:G	7.22917e-22	0.396887	0.0429668	1.77024e-05	6	32628179	32647062	ENSG00000196735		575	256	0.282149	13717.3	6	32707232	GT	1	0.263672	0.873044	3.31119e-06	2.81237e-06	L0	0.000288409	B
HLA-DQA1	6:32707255:C:T	7.22917e-22	0.396887	0.0429668	1.77024e-05	6	32628179	32647062	ENSG00000196735		575	256	0.282149	13717.3	6	32707255	C	1	0.263672	0.873044	3.31119e-06	2.81237e-06	L0	0.000288409	B
HLA-DQA1	6:32707370:C:T	7.22917e-22	0.396887	0.0429668	1.77024e-05	6	32628179	32647062	ENSG00000196735		575	256	0.282149	13717.3	6	32707370	C	1	0.263672	0.873044	3.31119e-06	2.81237e-06	L0	0.000288409	B
HLA-DQA1	6:32708152:C:T	7.24206e-22	0.397069	0.0429873	1.77113e-05	6	32628179	32647062	ENSG00000196735		575	256	0.282149	13717.3	6	32708152	C	1	0.263672	0.873044	3.31119e-06	2.81237e-06	L0	0.000288219	B
HLA-DQA1	6:32703267:G:T	7.25086e-22	0.396712	0.0429491	1.77173e-05	6	32628179	32647062	ENSG00000196735		575	256	0.282149	13717.3	6	32703267	G	1	0.263672	0.873044	3.31119e-06	2.81237e-06	L0	0.000288113	B
HLA-DQA1	6:32701351:T:A	7.32205e-22	0.396762	0.0429587	1.77662e-05	6	32628179	32647062	ENSG00000196735		575	256	0.282149	13717.3	6	32701351	T	1	0.263672	0.873044	3.31119e-06	2.81237e-06	L0	0.000288158	B
HLA-DQA1	6:32700254:A:C	7.36459e-22	0.396864	0.0429722	1.77953e-05	6	32628179	32647062	ENSG00000196735		575	256	0.282149	13717.3	6	32700254	A	1	0.263672	0.873044	3.31119e-06	2.81237e-06	L0	0.000288539	B
HLA-DQA1	6:32700927:C:G	7.36661e-22	0.396721	0.0429568	1.77967e-05	6	32628179	32647062	ENSG00000196735		575	256	0.282149	13717.3	6	32700927	C	1	0.263672	0.873044	3.31119e-06	2.81237e-06	L0	0.000287322	B
HLA-DQA1	6:32700880:C:T	7.36661e-22	0.396721	0.0429568	1.77967e-05	6	32628179	32647062	ENSG00000196735		575	256	0.282149	13717.3	6	32700880	C	1	0.263672	0.873044	3.31119e-06	2.81237e-06	L0	0.000287322	B
HLA-DQA1	6:32711712:A:C	7.79751e-22	0.397128	0.043025	1.80844e-05	6	32628179	32647062	ENSG00000196735		575	256	0.282149	13717.3	6	32711712	A	1	0.263672	0.873044	3.31119e-06	2.81237e-06	L0	0.00030277	B
HLA-DQA1	6:32644620:A:G	8.34915e-22	0.377606	0.0409377	1.84366e-05	6	32628179	32647062	ENSG00000196735		575	256	0.282149	13717.3	6	32644620	A	1	0.451172	0.899506	3.31119e-06	2.81237e-06	L0		B
HLA-DQA1	6:32669512:A:T	1.04456e-21	0.457902	0.0497536	1.96395e-05	6	32628179	32647062	ENSG00000196735		575	256	0.282149	13717.3	6	32669512	A	1	0.205078	0.570238	3.31119e-06	2.81237e-06	L0	4.21262e-05	B
HLA-DQA1	6:32711194:A:AG	1.41269e-21	0.402722	0.0438902	2.13858e-05	6	32628179	32647062	ENSG00000196735		575	256	0.282149	13717.3	6	32711194	A	1	0.261719	0.746343	3.31119e-06	2.81237e-06	L0	0.000230834	B
HLA-DQA1	6:32711196:A:ATTATGGTG	1.41269e-21	0.402722	0.0438902	2.13858e-05	6	32628179	32647062	ENSG00000196735		575	256	0.282149	13717.3	6	32711196	A	1	0.261719	0.746343	3.31119e-06	2.81237e-06	L0	0.000230834	B
HLA-DQA1	6:32663298:T:C	1.42261e-21	0.393883	0.0429299	2.1428e-05	6	32628179	32647062	ENSG00000196735		575	256	0.282149	13717.3	6	32663298	T	1	0.300781	0.768342	3.31119e-06	2.81237e-06	L0	1.85627e-05	B
HLA-DQA1	6:32711117:T:A	1.42555e-21	0.402654	0.0438867	2.14405e-05	6	32628179	32647062	ENSG00000196735		575	256	0.282149	13717.3	6	32711117	T	1	0.261719	0.746343	3.31119e-06	2.81237e-06	L0	0.000230802	B
HLA-DQA1	6:32711012:T:C	1.42555e-21	0.402654	0.0438867	2.14405e-05	6	32628179	32647062	ENSG00000196735		575	256	0.282149	13717.3	6	32711012	T	1	0.261719	0.746343	3.31119e-06	2.81237e-06	L0	0.000230802	B
HLA-DQA1	6:32711018:T:A	1.42555e-21	0.402654	0.0438867	2.14405e-05	6	32628179	32647062	ENSG00000196735		575	256	0.282149	13717.3	6	32711018	T	1	0.261719	0.746343	3.31119e-06	2.81237e-06	L0	0.000230802	B
HLA-DQA1	6:32711100:T:C	1.42555e-21	0.402654	0.0438867	2.14405e-05	6	32628179	32647062	ENSG00000196735		575	256	0.282149	13717.3	6	32711100	T	1	0.261719	0.746343	3.31119e-06	2.81237e-06	L0	0.000230802	B
HLA-DQA1	6:32711270:G:A	1.42555e-21	0.402654	0.0438867	2.14405e-05	6	32628179	32647062	ENSG00000196735		575	256	0.282149	13717.3	6	32711270	G	1	0.261719	0.746343	3.31119e-06	2.81237e-06	L0	0.000230802	B
HLA-DQA1	6:32711282:T:A	1.4768e-21	0.402345	0.0438686	2.16552e-05	6	32628179	32647062	ENSG00000196735		575	256	0.282149	13717.3	6	32711282	T	1	0.261719	0.746343	3.31119e-06	2.81237e-06	L0	0.000233849	B
HLA-DQA1	6:32711291:T:C	1.4768e-21	0.402345	0.0438686	2.16552e-05	6	32628179	32647062	ENSG00000196735		575	256	0.282149	13717.3	6	32711291	T	1	0.261719	0.746343	3.31119e-06	2.81237e-06	L0	0.000233849	B
HLA-DQA1	6:32711411:C:T	1.4768e-21	0.402345	0.0438686	2.16552e-05	6	32628179	32647062	ENSG00000196735		575	256	0.282149	13717.3	6	32711411	C	1	0.261719	0.746343	3.31119e-06	2.81237e-06	L0	0.000233849	B
HLA-DQA1	6:32711425:A:T	1.4768e-21	0.402345	0.0438686	2.16552e-05	6	32628179	32647062	ENSG00000196735		575	256	0.282149	13717.3	6	32711425	A	1	0.261719	0.746343	3.31119e-06	2.81237e-06	L0	0.000233849	B
HLA-DQA1	6:32711427:T:C	1.4768e-21	0.402345	0.0438686	2.16552e-05	6	32628179	32647062	ENSG00000196735		575	256	0.282149	13717.3	6	32711427	T	1	0.261719	0.746343	3.31119e-06	2.81237e-06	L0	0.000233849	B
HLA-DQA1	6:32711439:G:A	1.4768e-21	0.402345	0.0438686	2.16552e-05	6	32628179	32647062	ENSG00000196735		575	256	0.282149	13717.3	6	32711439	G	1	0.261719	0.746343	3.31119e-06	2.81237e-06	L0	0.000233849	B
HLA-DQA1	6:32669995:A:G	1.56392e-21	0.457543	0.0499158	2.20083e-05	6	32628179	32647062	ENSG00000196735		575	256	0.282149	13717.3	6	32669995	A	1	0.205078	0.570238	3.31119e-06	2.81237e-06	L0	4.13286e-05	B
HLA-DQA1	6:32661987:C:T	1.75974e-21	0.395804	0.0432316	2.27532e-05	6	32628179	32647062	ENSG00000196735		575	256	0.282149	13717.3	6	32661987	C	1	0.298828	1	3.31119e-06	2.81237e-06	L0	1.83648e-05	B
HLA-DQA1	6:32670119:G:A	1.92775e-21	0.456696	0.0499285	2.33462e-05	6	32628179	32647062	ENSG00000196735		575	256	0.282149	13717.3	6	32670119	G	1	0.205078	0.570238	3.31119e-06	2.81237e-06	L0	4.0513e-05	B
HLA-DQA1	6:32670130:T:C	1.92775e-21	0.456696	0.0499285	2.33462e-05	6	32628179	32647062	ENSG00000196735		575	256	0.282149	13717.3	6	32670130	T	1	0.205078	0.570238	3.31119e-06	2.81237e-06	L0	4.0513e-05	B
HLA-DQA1	6:32653058:C:T	2.10894e-21	0.488465	0.0534502	2.39455e-05	6	32628179	32647062	ENSG00000196735		575	256	0.282149	13717.3	6	32653058	C	1	0.162109	0.49692	3.31119e-06	2.81237e-06	L0	1.85511e-05	B
HLA-DQA1	6:32704312:T:C	2.19636e-21	0.415338	0.045467	2.42215e-05	6	32628179	32647062	ENSG00000196735		575	256	0.282149	13717.3	6	32704312	T	1	0.289062	1	3.31119e-06	2.81237e-06	L0	0.0032274	B
HLA-DQA1	6:32669498:A:G	2.31718e-21	0.454961	0.0498316	2.45902e-05	6	32628179	32647062	ENSG00000196735		575	256	0.282149	13717.3	6	32669498	A	1	0.205078	0.570238	3.31119e-06	2.81237e-06	L0	3.87189e-05	B
HLA-DQA1	6:32669403:A:G	2.37952e-21	0.455763	0.0499329	2.47751e-05	6	32628179	32647062	ENSG00000196735		575	256	0.282149	13717.3	6	32669403	A	1	0.205078	0.570238	3.31119e-06	2.81237e-06	L0	3.86731e-05	B
HLA-DQA1	6:32669404:T:G	2.37952e-21	0.455763	0.0499329	2.47751e-05	6	32628179	32647062	ENSG00000196735		575	256	0.282149	13717.3	6	32669404	T	1	0.205078	0.570238	3.31119e-06	2.81237e-06	L0	3.86731e-05	B
HLA-DQA1	6:32669428:C:A	2.37952e-21	0.455763	0.0499329	2.47751e-05	6	32628179	32647062	ENSG00000196735		575	256	0.282149	13717.3	6	32669428	C	1	0.205078	0.570238	3.31119e-06	2.81237e-06	L0	3.86731e-05	B
HLA-DQA1	6:32669436:A:G	2.37952e-21	0.455763	0.0499329	2.47751e-05	6	32628179	32647062	ENSG00000196735		575	256	0.282149	13717.3	6	32669436	A	1	0.205078	0.570238	3.31119e-06	2.81237e-06	L0	3.86731e-05	B
HLA-DQA1	6:32669486:CAA:C	2.38159e-21	0.455794	0.0499367	2.47811e-05	6	32628179	32647062	ENSG00000196735		575	256	0.282149	13717.3	6	32669486	CAA	1	0.205078	0.570238	3.31119e-06	2.81237e-06	L0	3.86476e-05	B
HLA-DQA1	6:32669490:G:GGA	2.38159e-21	0.455794	0.0499367	2.47811e-05	6	32628179	32647062	ENSG00000196735		575	256	0.282149	13717.3	6	32669490	G	1	0.205078	0.570238	3.31119e-06	2.81237e-06	L0	3.86476e-05	B
HLA-DQA1	6:32669319:G:A	2.52701e-21	0.455621	0.0499478	2.5199e-05	6	32628179	32647062	ENSG00000196735		575	256	0.282149	13717.3	6	32669319	G	1	0.205078	0.570238	3.31119e-06	2.81237e-06	L0	3.83348e-05	B
HLA-DQA1	6:32663484:C:T	2.56889e-21	0.377836	0.0414275	2.53162e-05	6	32628179	32647062	ENSG00000196735		575	256	0.282149	13717.3	6	32663484	C	1	0.457031	0.900096	3.31119e-06	2.81237e-06	L0	0.000211991	B
HLA-DQA1	6:32669627:G:A	2.57586e-21	0.454068	0.0497872	2.53355e-05	6	32628179	32647062	ENSG00000196735		575	256	0.282149	13717.3	6	32669627	G	1	0.205078	0.570238	3.31119e-06	2.81237e-06	L0	3.83805e-05	B
HLA-DQA1	6:32663489:A:G	2.604e-21	0.377977	0.0414487	2.54133e-05	6	32628179	32647062	ENSG00000196735		575	256	0.282149	13717.3	6	32663489	A	1	0.457031	0.900096	3.31119e-06	2.81237e-06	L0	0.000211384	B
HLA-DQA1	6:32659745:C:T	2.73893e-21	0.36681	0.0402449	2.57781e-05	6	32628179	32647062	ENSG00000196735		575	256	0.282149	13717.3	6	32659745	C	1	0.492188	0.531708	3.31119e-06	2.81237e-06	L0	0.000334041	B
HLA-DQA1	6:32659746:A:G	2.73893e-21	0.36681	0.0402449	2.57781e-05	6	32628179	32647062	ENSG00000196735		575	256	0.282149	13717.3	6	32659746	A	1	0.492188	0.531708	3.31119e-06	2.81237e-06	L0	0.000334041	B
HLA-DQA1	6:32659752:CA:C	2.73893e-21	0.36681	0.0402449	2.57781e-05	6	32628179	32647062	ENSG00000196735		575	256	0.282149	13717.3	6	32659752	CA	1	0.492188	0.531708	3.31119e-06	2.81237e-06	L0	0.000334041	B
HLA-DQA1	6:32670046:A:G	2.87565e-21	0.452943	0.0497196	2.61349e-05	6	32628179	32647062	ENSG00000196735		575	256	0.282149	13717.3	6	32670046	A	1	0.205078	0.570238	3.31119e-06	2.81237e-06	L0	3.83334e-05	B
HLA-DQA1	6:32670163:A:T	2.94191e-21	0.453942	0.0498409	2.63034e-05	6	32628179	32647062	ENSG00000196735		575	256	0.282149	13717.3	6	32670163	A	1	0.205078	0.570238	3.31119e-06	2.81237e-06	L0	3.88444e-05	B
HLA-DQA1	6:32482043:A:G	3.02675e-21	0.3971	0.0436125	2.65153e-05	6	32628179	32647062	ENSG00000196735		575	256	0.282149	13717.3	6	32482043	A	1	0.373047	1	3.31119e-06	2.81237e-06	L0	1.73698e-05	B
HLA-DQA1	6:32659473:C:A	3.11581e-21	0.364968	0.0400954	2.67331e-05	6	32628179	32647062	ENSG00000196735		575	256	0.282149	13717.3	6	32659473	C	1	0.492188	0.531708	3.31119e-06	2.81237e-06	L0	0.000320823	B
HLA-DQA1	6:32648076:G:A	3.14273e-21	0.485201	0.0533089	2.67981e-05	6	32628179	32647062	ENSG00000196735		575	256	0.282149	13717.3	6	32648076	G	1	0.162109	0.49692	3.31119e-06	2.81237e-06	L0	1.8711e-05	B
HLA-DQA1	6:32668172:G:A	3.28859e-21	0.458963	0.0504496	2.71433e-05	6	32628179	32647062	ENSG00000196735		575	256	0.282149	13717.3	6	32668172	G	1	0.205078	0.570238	3.31119e-06	2.81237e-06	L0	3.72554e-05	B
HLA-DQA1	6:32652772:C:A	3.30737e-21	0.482928	0.0530869	2.71869e-05	6	32628179	32647062	ENSG00000196735		575	256	0.282149	13717.3	6	32652772	C	1	0.162109	0.49692	3.31119e-06	2.81237e-06	L0	1.8664e-05	B
HLA-DQA1	6:32652961:C:CTT	3.30737e-21	0.482928	0.0530869	2.71869e-05	6	32628179	32647062	ENSG00000196735		575	256	0.282149	13717.3	6	32652961	C	1	0.162109	0.49692	3.31119e-06	2.81237e-06	L0	1.8664e-05	B
HLA-DQA1	6:32669123:C:T	3.43002e-21	0.459116	0.0504881	2.74677e-05	6	32628179	32647062	ENSG00000196735		575	256	0.282149	13717.3	6	32669123	C	1	0.205078	0.570238	3.31119e-06	2.81237e-06	L0	3.71958e-05	B
HLA-DQA1	6:32659996:A:G	3.70464e-21	0.412188	0.0453633	2.80711e-05	6	32628179	32647062	ENSG00000196735		575	256	0.282149	13717.3	6	32659996	A	1	0.28125	0.539366	3.31119e-06	2.81237e-06	L0	0.00768749	B
HLA-DQA1	6:32695483:G:A	4.26253e-21	0.364295	0.0401503	2.92044e-05	6	32628179	32647062	ENSG00000196735		575	256	0.282149	13717.3	6	32695483	G	1	0.322266	0.669642	3.31119e-06	2.81237e-06	L0	2.06592e-05	B
HLA-DQA1	6:32695431:A:C	4.32465e-21	0.365316	0.0402688	2.93239e-05	6	32628179	32647062	ENSG00000196735		575	256	0.282149	13717.3	6	32695431	A	1	0.322266	0.669642	3.31119e-06	2.81237e-06	L0	2.06082e-05	B
HLA-DQA1	6:32694289:G:GAA	4.48873e-21	0.363983	0.0401373	2.96336e-05	6	32628179	32647062	ENSG00000196735		575	256	0.282149	13717.3	6	32694289	G	1	0.322266	0.669642	3.31119e-06	2.81237e-06	L0	2.04939e-05	B
HLA-DQA1	6:32694769:G:C	4.4976e-21	0.363954	0.0401349	2.96501e-05	6	32628179	32647062	ENSG00000196735		575	256	0.282149	13717.3	6	32694769	G	1	0.322266	0.669642	3.31119e-06	2.81237e-06	L0	2.04855e-05	B
HLA-DQA1	6:32694789:G:C	4.4976e-21	0.363954	0.0401349	2.96501e-05	6	32628179	32647062	ENSG00000196735		575	256	0.282149	13717.3	6	32694789	G	1	0.322266	0.669642	3.31119e-06	2.81237e-06	L0	2.04855e-05	B
HLA-DQA1	6:32694782:C:A	4.51865e-21	0.363929	0.0401341	2.96892e-05	6	32628179	32647062	ENSG00000196735		575	256	0.282149	13717.3	6	32694782	C	1	0.322266	0.669642	3.31119e-06	2.81237e-06	L0	2.04918e-05	B
HLA-DQA1	6:32695669:G:A	4.60858e-21	0.363863	0.0401349	2.98547e-05	6	32628179	32647062	ENSG00000196735		575	256	0.282149	13717.3	6	32695669	G	1	0.322266	0.669642	3.31119e-06	2.81237e-06	L0	2.04957e-05	B
HLA-DQA1	6:32655140:C:CA	4.75837e-21	0.364448	0.0402127	3.01254e-05	6	32628179	32647062	ENSG00000196735		575	256	0.282149	13717.3	6	32655140	C	1	0.492188	0.531708	3.31119e-06	2.81237e-06	L0	0.000285179	B
HLA-DQA1	6:32655146:G:A	4.76288e-21	0.364433	0.0402115	3.01335e-05	6	32628179	32647062	ENSG00000196735		575	256	0.282149	13717.3	6	32655146	G	1	0.492188	0.531708	3.31119e-06	2.81237e-06	L0	0.000285116	B
HLA-DQA1	6:32655151:G:A	4.77511e-21	0.364537	0.040224	3.01553e-05	6	32628179	32647062	ENSG00000196735		575	256	0.282149	13717.3	6	32655151	G	1	0.492188	0.531708	3.31119e-06	2.81237e-06	L0	0.000281871	B
HLA-DQA1	6:32655152:T:C	4.77511e-21	0.364537	0.040224	3.01553e-05	6	32628179	32647062	ENSG00000196735		575	256	0.282149	13717.3	6	32655152	T	1	0.492188	0.531708	3.31119e-06	2.81237e-06	L0	0.000281871	B
HLA-DQA1	6:32696386:A:C	4.82755e-21	0.363622	0.0401276	3.02483e-05	6	32628179	32647062	ENSG00000196735		575	256	0.282149	13717.3	6	32696386	A	1	0.322266	0.669642	3.31119e-06	2.81237e-06	L0	2.0462e-05	B
HLA-DQA1	6:32696898:A:G	4.82902e-21	0.363621	0.0401277	3.02509e-05	6	32628179	32647062	ENSG00000196735		575	256	0.282149	13717.3	6	32696898	A	1	0.322266	0.669642	3.31119e-06	2.81237e-06	L0	2.0462e-05	B
HLA-DQA1	6:32696340:A:G	4.8569e-21	0.363595	0.0401271	3.03001e-05	6	32628179	32647062	ENSG00000196735		575	256	0.282149	13717.3	6	32696340	A	1	0.322266	0.669642	3.31119e-06	2.81237e-06	L0	2.04618e-05	B
HLA-DQA1	6:32696209:C:G	4.92652e-21	0.363548	0.0401279	3.0422e-05	6	32628179	32647062	ENSG00000196735		575	256	0.282149	13717.3	6	32696209	C	1	0.322266	0.669642	3.31119e-06	2.81237e-06	L0	2.04396e-05	B
HLA-DQA1	6:32695787:A:G	4.98934e-21	0.361895	0.0399507	3.0531e-05	6	32628179	32647062	ENSG00000196735		575	256	0.282149	13717.3	6	32695787	A	1	0.322266	0.669642	3.31119e-06	2.81237e-06	L0	2.03685e-05	B
HLA-DQA1	6:32696555:T:C	4.98934e-21	0.361895	0.0399507	3.0531e-05	6	32628179	32647062	ENSG00000196735		575	256	0.282149	13717.3	6	32696555	T	1	0.322266	0.669642	3.31119e-06	2.81237e-06	L0	2.03685e-05	B
HLA-DQA1	6:32706248:A:AG	5.17327e-21	0.362364	0.0400173	3.08444e-05	6	32628179	32647062	ENSG00000196735		575	256	0.282149	13717.3	6	32706248	A	1	0.322266	0.669642	3.31119e-06	2.81237e-06	L0	2.03442e-05	B
HLA-DQA1	6:32709745:A:AC	6.69367e-21	0.413673	0.045806	3.31703e-05	6	32628179	32647062	ENSG00000196735		575	256	0.282149	13717.3	6	32709745	A	1	0.253906	1	3.31119e-06	2.81237e-06	L0	0.00019321	B
HLA-DQA1	6:32681899:G:T	6.7844e-21	0.352939	0.0390863	3.32965e-05	6	32628179	32647062	ENSG00000196735		575	256	0.282149	13717.3	6	32681899	G	1	0.449219	0.800446	3.31119e-06	2.81237e-06	L0	0.000116137	B
HLA-DQA1	6:32709755:TTATTTTC:T	6.82071e-21	0.413743	0.0458227	3.33467e-05	6	32628179	32647062	ENSG00000196735		575	256	0.282149	13717.3	6	32709755	TTATTTTC	1	0.253906	1	3.31119e-06	2.81237e-06	L0	0.000192819	B
HLA-DQA1	6:32709748:T:TG	6.83007e-21	0.413736	0.0458225	3.33596e-05	6	32628179	32647062	ENSG00000196735		575	256	0.282149	13717.3	6	32709748	T	1	0.253906	1	3.31119e-06	2.81237e-06	L0	0.00019281	B
HLA-DQA1	6:32709749:T:C	6.83007e-21	0.413736	0.0458225	3.33596e-05	6	32628179	32647062	ENSG00000196735		575	256	0.282149	13717.3	6	32709749	T	1	0.253906	1	3.31119e-06	2.81237e-06	L0	0.00019281	B
HLA-DQA1	6:32700546:G:A	6.9382e-21	0.347842	0.0385309	3.35078e-05	6	32628179	32647062	ENSG00000196735		575	256	0.282149	13717.3	6	32700546	G	1	0.488281	0.618471	3.31119e-06	2.81237e-06	L0	3.02894e-05	B
HLA-DQA1	6:32692598:A:G	6.98335e-21	0.347118	0.0384533	3.35692e-05	6	32628179	32647062	ENSG00000196735		575	256	0.282149	13717.3	6	32692598	A	1	0.488281	0.618471	3.31119e-06	2.81237e-06	L0	3.05273e-05	B
HLA-DQA1	6:32696681:T:C	6.98335e-21	0.347118	0.0384533	3.35692e-05	6	32628179	32647062	ENSG00000196735		575	256	0.282149	13717.3	6	32696681	T	1	0.488281	0.618471	3.31119e-06	2.81237e-06	L0	3.05273e-05	B
HLA-DQA1	6:32702531:A:G	6.98335e-21	0.347118	0.0384533	3.35692e-05	6	32628179	32647062	ENSG00000196735		575	256	0.282149	13717.3	6	32702531	A	1	0.488281	0.618471	3.31119e-06	2.81237e-06	L0	3.05273e-05	B
HLA-DQA1	6:32698961:C:T	6.98437e-21	0.348597	0.0386171	3.35705e-05	6	32628179	32647062	ENSG00000196735		575	256	0.282149	13717.3	6	32698961	C	1	0.488281	0.618471	3.31119e-06	2.81237e-06	L0	3.08152e-05	B
HLA-DQA1	6:32697508:G:T	7.03619e-21	0.347145	0.0384592	3.36406e-05	6	32628179	32647062	ENSG00000196735		575	256	0.282149	13717.3	6	32697508	G	1	0.488281	0.618471	3.31119e-06	2.81237e-06	L0	3.05114e-05	B
HLA-DQA1	6:32695374:T:C	7.27798e-21	0.348432	0.0386154	3.39628e-05	6	32628179	32647062	ENSG00000196735		575	256	0.282149	13717.3	6	32695374	T	1	0.488281	0.618471	3.31119e-06	2.81237e-06	L0	3.05628e-05	B
HLA-DQA1	6:32695127:G:C	7.34295e-21	0.348337	0.0386084	3.40481e-05	6	32628179	32647062	ENSG00000196735		575	256	0.282149	13717.3	6	32695127	G	1	0.488281	0.618471	3.31119e-06	2.81237e-06	L0	3.0428e-05	B
HLA-DQA1	6:32695227:A:G	7.34295e-21	0.348337	0.0386084	3.40481e-05	6	32628179	32647062	ENSG00000196735		575	256	0.282149	13717.3	6	32695227	A	1	0.488281	0.618471	3.31119e-06	2.81237e-06	L0	3.0428e-05	B
HLA-DQA1	6:32703988:A:G	7.40717e-21	0.347818	0.0385545	3.41319e-05	6	32628179	32647062	ENSG00000196735		575	256	0.282149	13717.3	6	32703988	A	1	0.488281	0.618471	3.31119e-06	2.81237e-06	L0	3.02584e-05	B
HLA-DQA1	6:32695829:G:C	7.4329e-21	0.348301	0.0386094	3.41653e-05	6	32628179	32647062	ENSG00000196735		575	256	0.282149	13717.3	6	32695829	G	1	0.488281	0.618471	3.31119e-06	2.81237e-06	L0	3.045e-05	B
HLA-DQA1	6:32695670:T:C	7.43811e-21	0.348301	0.0386097	3.4172e-05	6	32628179	32647062	ENSG00000196735		575	256	0.282149	13717.3	6	32695670	T	1	0.488281	0.618471	3.31119e-06	2.81237e-06	L0	3.04493e-05	B
HLA-DQA1	6:32701241:C:A	7.46195e-21	0.350467	0.0388511	3.42029e-05	6	32628179	32647062	ENSG00000196735		575	256	0.282149	13717.3	6	32701241	C	1	0.449219	0.800446	3.31119e-06	2.81237e-06	L0	0.000112173	B
HLA-DQA1	6:32691134:C:T	7.47043e-21	0.348264	0.0386073	3.42139e-05	6	32628179	32647062	ENSG00000196735		575	256	0.282149	13717.3	6	32691134	C	1	0.488281	0.618471	3.31119e-06	2.81237e-06	L0	3.04398e-05	B
HLA-DQA1	6:32697309:C:T	7.47962e-21	0.348225	0.0386035	3.42257e-05	6	32628179	32647062	ENSG00000196735		575	256	0.282149	13717.3	6	32697309	C	1	0.488281	0.618471	3.31119e-06	2.81237e-06	L0	3.04418e-05	B
HLA-DQA1	6:32702687:G:T	7.48488e-21	0.347776	0.038554	3.42325e-05	6	32628179	32647062	ENSG00000196735		575	256	0.282149	13717.3	6	32702687	G	1	0.488281	0.618471	3.31119e-06	2.81237e-06	L0	3.01906e-05	B
HLA-DQA1	6:32703120:T:C	7.49556e-21	0.347773	0.0385543	3.42463e-05	6	32628179	32647062	ENSG00000196735		575	256	0.282149	13717.3	6	32703120	T	1	0.488281	0.618471	3.31119e-06	2.81237e-06	L0	3.01834e-05	B
HLA-DQA1	6:32690550:G:T	7.5088e-21	0.348245	0.0386073	3.42634e-05	6	32628179	32647062	ENSG00000196735		575	256	0.282149	13717.3	6	32690550	G	1	0.488281	0.618471	3.31119e-06	2.81237e-06	L0	3.04297e-05	B
HLA-DQA1	6:32697590:T:G	7.51326e-21	0.348187	0.0386011	3.42691e-05	6	32628179	32647062	ENSG00000196735		575	256	0.282149	13717.3	6	32697590	T	1	0.488281	0.618471	3.31119e-06	2.81237e-06	L0	3.04398e-05	B
HLA-DQA1	6:32697103:T:G	7.51597e-21	0.348211	0.0386039	3.42726e-05	6	32628179	32647062	ENSG00000196735		575	256	0.282149	13717.3	6	32697103	T	1	0.488281	0.618471	3.31119e-06	2.81237e-06	L0	3.04406e-05	B
HLA-DQA1	6:32698063:T:TC	7.53551e-21	0.348188	0.0386024	3.42977e-05	6	32628179	32647062	ENSG00000196735		575	256	0.282149	13717.3	6	32698063	T	1	0.488281	0.618471	3.31119e-06	2.81237e-06	L0	3.04225e-05	B
HLA-DQA1	6:32699503:A:G	7.54613e-21	0.348169	0.0386009	3.43113e-05	6	32628179	32647062	ENSG00000196735		575	256	0.282149	13717.3	6	32699503	A	1	0.488281	0.618471	3.31119e-06	2.81237e-06	L0	3.03701e-05	B
HLA-DQA1	6:32687045:T:C	7.63098e-21	0.348377	0.0386284	3.44198e-05	6	32628179	32647062	ENSG00000196735		575	256	0.282149	13717.3	6	32687045	T	1	0.488281	0.618471	3.31119e-06	2.81237e-06	L0	3.0462e-05	B
HLA-DQA1	6:32696507:C:G	7.64529e-21	0.348203	0.0386099	3.44379e-05	6	32628179	32647062	ENSG00000196735		575	256	0.282149	13717.3	6	32696507	C	1	0.488281	0.618471	3.31119e-06	2.81237e-06	L0	3.04254e-05	B
HLA-DQA1	6:32692805:A:C	7.67518e-21	0.348268	0.0386187	3.44759e-05	6	32628179	32647062	ENSG00000196735		575	256	0.282149	13717.3	6	32692805	A	1	0.488281	0.618471	3.31119e-06	2.81237e-06	L0	3.03086e-05	B
HLA-DQA1	6:32693517:T:C	7.67518e-21	0.348268	0.0386187	3.44759e-05	6	32628179	32647062	ENSG00000196735		575	256	0.282149	13717.3	6	32693517	T	1	0.488281	0.618471	3.31119e-06	2.81237e-06	L0	3.03086e-05	B
HLA-DQA1	6:32693525:T:G	7.67518e-21	0.348268	0.0386187	3.44759e-05	6	32628179	32647062	ENSG00000196735		575	256	0.282149	13717.3	6	32693525	T	1	0.488281	0.618471	3.31119e-06	2.81237e-06	L0	3.03086e-05	B
HLA-DQA1	6:32698620:C:T	7.68235e-21	0.348103	0.0386007	3.4485e-05	6	32628179	32647062	ENSG00000196735		575	256	0.282149	13717.3	6	32698620	C	1	0.488281	0.618471	3.31119e-06	2.81237e-06	L0	3.04003e-05	B
HLA-DQA1	6:32691658:G:A	7.76068e-21	0.348209	0.0386166	3.45838e-05	6	32628179	32647062	ENSG00000196735		575	256	0.282149	13717.3	6	32691658	G	1	0.488281	0.618471	3.31119e-06	2.81237e-06	L0	3.03129e-05	B
HLA-DQA1	6:32696148:C:A	7.77888e-21	0.348141	0.03861	3.46067e-05	6	32628179	32647062	ENSG00000196735		575	256	0.282149	13717.3	6	32696148	C	1	0.488281	0.618471	3.31119e-06	2.81237e-06	L0	3.03646e-05	B
HLA-DQA1	6:32701355:C:T	7.86703e-21	0.347625	0.0385573	3.47169e-05	6	32628179	32647062	ENSG00000196735		575	256	0.282149	13717.3	6	32701355	C	1	0.488281	0.618471	3.31119e-06	2.81237e-06	L0	3.01382e-05	B
HLA-DQA1	6:32713854:C:T	7.88896e-21	0.350133	0.0388366	3.47442e-05	6	32628179	32647062	ENSG00000196735		575	256	0.282149	13717.3	6	32713854	C	1	0.449219	0.800446	3.31119e-06	2.81237e-06	L0	0.000112499	B
HLA-DQA1	6:32700559:A:C	7.99803e-21	0.347589	0.03856	3.4879e-05	6	32628179	32647062	ENSG00000196735		575	256	0.282149	13717.3	6	32700559	A	1	0.488281	0.618471	3.31119e-06	2.81237e-06	L0	3.00667e-05	B
HLA-DQA1	6:32700928:A:T	8.03019e-21	0.347568	0.0385593	3.49185e-05	6	32628179	32647062	ENSG00000196735		575	256	0.282149	13717.3	6	32700928	A	1	0.488281	0.618471	3.31119e-06	2.81237e-06	L0	3.00721e-05	B
HLA-DQA1	6:32700936:C:G	8.03019e-21	0.347568	0.0385593	3.49185e-05	6	32628179	32647062	ENSG00000196735		575	256	0.282149	13717.3	6	32700936	C	1	0.488281	0.618471	3.31119e-06	2.81237e-06	L0	3.00721e-05	B
HLA-DQA1	6:32708125:T:G	8.04834e-21	0.351023	0.0389435	3.49408e-05	6	32628179	32647062	ENSG00000196735		575	256	0.282149	13717.3	6	32708125	T	1	0.449219	0.800446	3.31119e-06	2.81237e-06	L0	0.000110597	B
HLA-DQA1	6:32707175:T:C	8.07761e-21	0.347701	0.0385763	3.49766e-05	6	32628179	32647062	ENSG00000196735		575	256	0.282149	13717.3	6	32707175	T	1	0.488281	0.618471	3.31119e-06	2.81237e-06	L0	3.02585e-05	B
HLA-DQA1	6:32708474:C:A	8.58346e-21	0.351031	0.0389707	3.55812e-05	6	32628179	32647062	ENSG00000196735		575	256	0.282149	13717.3	6	32708474	C	1	0.449219	0.800446	3.31119e-06	2.81237e-06	L0	0.000109204	B
HLA-DQA1	6:32710483:T:A	9.79695e-21	0.347359	0.0386164	3.69338e-05	6	32628179	32647062	ENSG00000196735		575	256	0.282149	13717.3	6	32710483	T	1	0.488281	0.618471	3.31119e-06	2.81237e-06	L0	2.94804e-05	B
HLA-DQA1	6:32709779:CTTTATTTCTCTCTCTCTCT:C	1.1491e-20	0.424431	0.0472639	3.86338e-05	6	32628179	32647062	ENSG00000196735		575	256	0.282149	13717.3	6	32709779	CTTTATTTCTCTCTCTCTCT	1	0.246094	1	3.31119e-06	2.81237e-06	L0	8.5878e-05	B
HLA-DQA1	6:32665636:G:A	1.31063e-20	0.452744	0.0504869	4.00945e-05	6	32628179	32647062	ENSG00000196735		575	256	0.282149	13717.3	6	32665636	G	1	0.257812	0.413831	3.31119e-06	2.81237e-06	L0	0.00226261	B
HLA-DQA1	6:32482256:C:T	1.31335e-20	0.421103	0.0469595	4.01179e-05	6	32628179	32647062	ENSG00000196735		575	256	0.282149	13717.3	6	32482256	C	1	0.363281	0.686451	3.31119e-06	2.81237e-06	L0	1.74066e-05	B
HLA-DQA1	6:32680379:G:A	1.42321e-20	0.349178	0.0389719	4.10377e-05	6	32628179	32647062	ENSG00000196735		575	256	0.282149	13717.3	6	32680379	G	1	0.496094	0.803311	3.31119e-06	2.81237e-06	L0	3.08344e-05	B
HLA-DQA1	6:32661758:C:A	1.46465e-20	0.394812	0.0440785	4.13713e-05	6	32628179	32647062	ENSG00000196735		575	256	0.282149	13717.3	6	32661758	C	1	0.292969	0.651079	3.31119e-06	2.81237e-06	L0	1.80373e-05	B
HLA-DQA1	6:32669919:T:G	1.74925e-20	0.438385	0.0490357	4.34969e-05	6	32628179	32647062	ENSG00000196735		575	256	0.282149	13717.3	6	32669919	T	1	0.207031	0.84948	3.31119e-06	2.81237e-06	L0	4.16804e-05	B
HLA-DQA1	6:32478484:C:T	1.89749e-20	0.385214	0.0431256	4.45067e-05	6	32628179	32647062	ENSG00000196735		575	256	0.282149	13717.3	6	32478484	C	1	0.373047	0.789135	3.31119e-06	2.81237e-06	L0	1.73373e-05	B
HLA-DQA1	6:32640730:A:C	2.07858e-20	0.528356	0.0592083	4.56662e-05	6	32628179	32647062	ENSG00000196735		575	256	0.282149	13717.3	6	32640730	A	1	0.150391	0.622208	3.31119e-06	2.81237e-06	L0		B
HLA-DQA1	6:32695479:T:C	2.18792e-20	0.347791	0.0389954	4.63316e-05	6	32628179	32647062	ENSG00000196735		575	256	0.282149	13717.3	6	32695479	T	1	0.488281	0.618471	3.31119e-06	2.81237e-06	L0	2.73652e-05	B
HLA-DQA1	6:32710385:T:A	2.31731e-20	0.394547	0.0442651	4.70888e-05	6	32628179	32647062	ENSG00000196735		575	256	0.282149	13717.3	6	32710385	T	1	0.257812	0.624211	3.31119e-06	2.81237e-06	L0	0.00014602	B
HLA-DQA1	6:32710457:G:A	2.32056e-20	0.394535	0.0442643	4.71074e-05	6	32628179	32647062	ENSG00000196735		575	256	0.282149	13717.3	6	32710457	G	1	0.257812	0.624211	3.31119e-06	2.81237e-06	L0	0.000146074	B
HLA-DQA1	6:32710469:T:C	2.32056e-20	0.394535	0.0442643	4.71074e-05	6	32628179	32647062	ENSG00000196735		575	256	0.282149	13717.3	6	32710469	T	1	0.257812	0.624211	3.31119e-06	2.81237e-06	L0	0.000146074	B
HLA-DQA1	6:32710488:A:G	2.32056e-20	0.394535	0.0442643	4.71074e-05	6	32628179	32647062	ENSG00000196735		575	256	0.282149	13717.3	6	32710488	A	1	0.257812	0.624211	3.31119e-06	2.81237e-06	L0	0.000146074	B
HLA-DQA1	6:32710725:A:G	2.32056e-20	0.394535	0.0442643	4.71074e-05	6	32628179	32647062	ENSG00000196735		575	256	0.282149	13717.3	6	32710725	A	1	0.257812	0.624211	3.31119e-06	2.81237e-06	L0	0.000146074	B
HLA-DQA1	6:32710732:A:G	2.32056e-20	0.394535	0.0442643	4.71074e-05	6	32628179	32647062	ENSG00000196735		575	256	0.282149	13717.3	6	32710732	A	1	0.257812	0.624211	3.31119e-06	2.81237e-06	L0	0.000146074	B
HLA-DQA1	6:32710830:G:A	2.32056e-20	0.394535	0.0442643	4.71074e-05	6	32628179	32647062	ENSG00000196735		575	256	0.282149	13717.3	6	32710830	G	1	0.257812	0.624211	3.31119e-06	2.81237e-06	L0	0.000146074	B
HLA-DQA1	6:32710857:T:C	2.32056e-20	0.394535	0.0442643	4.71074e-05	6	32628179	32647062	ENSG00000196735		575	256	0.282149	13717.3	6	32710857	T	1	0.257812	0.624211	3.31119e-06	2.81237e-06	L0	0.000146074	B
HLA-DQA1	6:32710867:TA:T	2.32056e-20	0.394535	0.0442643	4.71074e-05	6	32628179	32647062	ENSG00000196735		575	256	0.282149	13717.3	6	32710867	TA	1	0.257812	0.624211	3.31119e-06	2.81237e-06	L0	0.000146074	B
HLA-DQA1	6:32710963:A:G	2.32056e-20	0.394535	0.0442643	4.71074e-05	6	32628179	32647062	ENSG00000196735		575	256	0.282149	13717.3	6	32710963	A	1	0.257812	0.624211	3.31119e-06	2.81237e-06	L0	0.000146074	B
HLA-DQA1	6:32710976:A:G	2.32056e-20	0.394535	0.0442643	4.71074e-05	6	32628179	32647062	ENSG00000196735		575	256	0.282149	13717.3	6	32710976	A	1	0.257812	0.624211	3.31119e-06	2.81237e-06	L0	0.000146074	B
HLA-DQA1	6:32710646:AG:A	2.33479e-20	0.394536	0.0442673	4.71887e-05	6	32628179	32647062	ENSG00000196735		575	256	0.282149	13717.3	6	32710646	AG	1	0.257812	0.624211	3.31119e-06	2.81237e-06	L0	0.000145837	B
HLA-DQA1	6:32710648:T:A	2.33479e-20	0.394536	0.0442673	4.71887e-05	6	32628179	32647062	ENSG00000196735		575	256	0.282149	13717.3	6	32710648	T	1	0.257812	0.624211	3.31119e-06	2.81237e-06	L0	0.000145837	B
HLA-DQA1	6:32710529:C:T	2.33943e-20	0.394519	0.0442664	4.72152e-05	6	32628179	32647062	ENSG00000196735		575	256	0.282149	13717.3	6	32710529	C	1	0.257812	0.624211	3.31119e-06	2.81237e-06	L0	0.000146062	B
HLA-DQA1	6:32710532:C:T	2.33943e-20	0.394519	0.0442664	4.72152e-05	6	32628179	32647062	ENSG00000196735		575	256	0.282149	13717.3	6	32710532	C	1	0.257812	0.624211	3.31119e-06	2.81237e-06	L0	0.000146062	B
HLA-DQA1	6:32630738:A:G	2.41782e-20	0.465858	0.0522894	4.76563e-05	6	32628179	32647062	ENSG00000196735		575	256	0.282149	13717.3	6	32630738	A	1	0.162109	0.16274	3.31119e-06	2.81237e-06	L0		B
HLA-DQA1	6:32599519:G:C	2.84112e-20	0.375075	0.0421727	4.98757e-05	6	32628179	32647062	ENSG00000196735		575	256	0.282149	13717.3	6	32599519	G	1	0.408203	0.247263	3.31119e-06	2.81237e-06	L0	4.96755e-05	B
HLA-DQA1	6:32700181:A:G	2.86924e-20	0.340969	0.038342	5.00145e-05	6	32628179	32647062	ENSG00000196735		575	256	0.282149	13717.3	6	32700181	A	1	0.492188	0.454919	3.31119e-06	2.81237e-06	L0	3.21354e-05	B
HLA-DQA1	6:32706250:C:G	2.87073e-20	0.426192	0.0479256	5.00218e-05	6	32628179	32647062	ENSG00000196735		575	256	0.282149	13717.3	6	32706250	C	1	0.220703	0.467764	3.31119e-06	2.81237e-06	L0	0.000724657	B
HLA-DQA1	6:32706282:A:G	2.87073e-20	0.426192	0.0479256	5.00218e-05	6	32628179	32647062	ENSG00000196735		575	256	0.282149	13717.3	6	32706282	A	1	0.220703	0.467764	3.31119e-06	2.81237e-06	L0	0.000724657	B
HLA-DQA1	6:32598372:G:A	2.87408e-20	0.375218	0.042194	5.00383e-05	6	32628179	32647062	ENSG00000196735		575	256	0.282149	13717.3	6	32598372	G	1	0.408203	0.247263	3.31119e-06	2.81237e-06	L0	4.95567e-05	B
HLA-DQA1	6:32599603:T:C	2.88607e-20	0.374999	0.0421713	5.00971e-05	6	32628179	32647062	ENSG00000196735		575	256	0.282149	13717.3	6	32599603	T	1	0.408203	0.247263	3.31119e-06	2.81237e-06	L0	4.95618e-05	B
HLA-DQA1	6:32710319:A:ATTTGTTTG	2.89822e-20	0.391796	0.0440622	5.01565e-05	6	32628179	32647062	ENSG00000196735		575	256	0.282149	13717.3	6	32710319	A	1	0.259766	0.747195	3.31119e-06	2.81237e-06	L0	0.000151949	B
HLA-DQA1	6:32599604:G:A	2.94492e-20	0.374985	0.0421789	5.03832e-05	6	32628179	32647062	ENSG00000196735		575	256	0.282149	13717.3	6	32599604	G	1	0.408203	0.247263	3.31119e-06	2.81237e-06	L0	4.95334e-05	B
HLA-DQA1	6:32710225:C:T	2.9962e-20	0.391489	0.0440436	5.06292e-05	6	32628179	32647062	ENSG00000196735		575	256	0.282149	13717.3	6	32710225	C	1	0.259766	0.747195	3.31119e-06	2.81237e-06	L0	0.000150586	B
HLA-DQA1	6:32700662:A:C	3.01308e-20	0.426093	0.0479395	5.07096e-05	6	32628179	32647062	ENSG00000196735		575	256	0.282149	13717.3	6	32700662	A	1	0.220703	0.467764	3.31119e-06	2.81237e-06	L0	0.000688914	B
HLA-DQA1	6:32626284:A:G	3.12214e-20	0.356261	0.0400981	5.12208e-05	6	32628179	32647062	ENSG00000196735		575	256	0.282149	13717.3	6	32626284	A	1	0.419922	1	3.31119e-06	2.81237e-06	L0	2.34308e-05	B
HLA-DQA1	6:32710113:CTGTT:C	3.13909e-20	0.391121	0.0440242	5.12991e-05	6	32628179	32647062	ENSG00000196735		575	256	0.282149	13717.3	6	32710113	CTGTT	1	0.259766	0.747195	3.31119e-06	2.81237e-06	L0	0.000148592	B
HLA-DQA1	6:32710121:T:C	3.13909e-20	0.391121	0.0440242	5.12991e-05	6	32628179	32647062	ENSG00000196735		575	256	0.282149	13717.3	6	32710121	T	1	0.259766	0.747195	3.31119e-06	2.81237e-06	L0	0.000148592	B
HLA-DQA1	6:32710191:C:A	3.13909e-20	0.391121	0.0440242	5.12991e-05	6	32628179	32647062	ENSG00000196735		575	256	0.282149	13717.3	6	32710191	C	1	0.259766	0.747195	3.31119e-06	2.81237e-06	L0	0.000148592	B
HLA-DQA1	6:32710192:A:G	3.13909e-20	0.391121	0.0440242	5.12991e-05	6	32628179	32647062	ENSG00000196735		575	256	0.282149	13717.3	6	32710192	A	1	0.259766	0.747195	3.31119e-06	2.81237e-06	L0	0.000148592	B
HLA-DQA1	6:32709974:T:C	3.2013e-20	0.390638	0.0439792	5.1584e-05	6	32628179	32647062	ENSG00000196735		575	256	0.282149	13717.3	6	32709974	T	1	0.259766	0.747195	3.31119e-06	2.81237e-06	L0	0.000147809	B
HLA-DQA1	6:32709984:A:G	3.2013e-20	0.390638	0.0439792	5.1584e-05	6	32628179	32647062	ENSG00000196735		575	256	0.282149	13717.3	6	32709984	A	1	0.259766	0.747195	3.31119e-06	2.81237e-06	L0	0.000147809	B
HLA-DQA1	6:32660369:G:A	3.29632e-20	0.437819	0.0493066	5.20114e-05	6	32628179	32647062	ENSG00000196735		575	256	0.282149	13717.3	6	32660369	G	1	0.214844	0.710371	3.31119e-06	2.81237e-06	L0	3.45771e-05	B
HLA-DQA1	6:32710570:G:C	3.33386e-20	0.394631	0.0444483	5.21779e-05	6	32628179	32647062	ENSG00000196735		575	256	0.282149	13717.3	6	32710570	G	1	0.257812	0.624211	3.31119e-06	2.81237e-06	L0	0.000143915	B
HLA-DQA1	6:32636808:A:T	3.63838e-20	0.461951	0.05208	5.34807e-05	6	32628179	32647062	ENSG00000196735		575	256	0.282149	13717.3	6	32636808	A	1	0.158203	0.479181	3.31119e-06	2.81237e-06	L0		B
HLA-DQA1	6:32636679:G:C	3.9064e-20	0.461841	0.0521078	5.45641e-05	6	32628179	32647062	ENSG00000196735		575	256	0.282149	13717.3	6	32636679	G	1	0.158203	0.479181	3.31119e-06	2.81237e-06	L0		B
HLA-DQA1	6:32636021:A:T	3.93709e-20	0.462562	0.0521935	5.46847e-05	6	32628179	32647062	ENSG00000196735		575	256	0.282149	13717.3	6	32636021	A	1	0.158203	0.479181	3.31119e-06	2.81237e-06	L0		B
HLA-DQA1	6:32675204:C:T	3.95214e-20	0.427872	0.0482813	5.47435e-05	6	32628179	32647062	ENSG00000196735		575	256	0.282149	13717.3	6	32675204	C	1	0.220703	0.467764	3.31119e-06	2.81237e-06	L0	0.000706776	B
HLA-DQA1	6:32693031:C:CAAGT	3.99168e-20	0.425988	0.048074	5.48975e-05	6	32628179	32647062	ENSG00000196735		575	256	0.282149	13717.3	6	32693031	C	1	0.220703	0.467764	3.31119e-06	2.81237e-06	L0	0.000655026	B
HLA-DQA1	6:32710611:T:C	4.20907e-20	0.399314	0.0450897	5.57251e-05	6	32628179	32647062	ENSG00000196735		575	256	0.282149	13717.3	6	32710611	T	1	0.255859	0.415389	3.31119e-06	2.81237e-06	L0	0.00012528	B
HLA-DQA1	6:32634360:C:G	4.94932e-20	0.458554	0.0518705	5.83314e-05	6	32628179	32647062	ENSG00000196735		575	256	0.282149	13717.3	6	32634360	C	1	0.162109	0.16274	3.31119e-06	2.81237e-06	L0		B
HLA-DQA1	6:32636048:C:T	5.4684e-20	0.36548	0.0413874	5.99962e-05	6	32628179	32647062	ENSG00000196735		575	256	0.282149	13717.3	6	32636048	C	1	0.322266	0.669642	3.31119e-06	2.81237e-06	L0		B
HLA-DQA1	6:32632339:GT:G	6.20181e-20	0.456359	0.05175	6.2165e-05	6	32628179	32647062	ENSG00000196735		575	256	0.282149	13717.3	6	32632339	GT	1	0.162109	0.16274	3.31119e-06	2.81237e-06	L0		B
HLA-DQA1	6:32479204:G:A	7.57689e-20	0.374212	0.0425285	6.57786e-05	6	32628179	32647062	ENSG00000196735		575	256	0.282149	13717.3	6	32479204	G	1	0.375	0.893933	3.31119e-06	2.81237e-06	L0	1.74474e-05	B
HLA-DQA1	6:32623176:T:C	8.43152e-20	0.347099	0.0394939	6.77923e-05	6	32628179	32647062	ENSG00000196735		575	256	0.282149	13717.3	6	32623176	T	1	0.419922	1	3.31119e-06	2.81237e-06	L0	2.20923e-05	B
HLA-DQA1	6:32619598:G:A	8.74503e-20	0.358328	0.040788	6.84943e-05	6	32628179	32647062	ENSG00000196735		575	256	0.282149	13717.3	6	32619598	G	1	0.412109	0.301962	3.31119e-06	2.81237e-06	L0	4.33415e-05	B
HLA-DQA1	6:32619639:T:G	8.74503e-20	0.358328	0.040788	6.84943e-05	6	32628179	32647062	ENSG00000196735		575	256	0.282149	13717.3	6	32619639	T	1	0.412109	0.301962	3.31119e-06	2.81237e-06	L0	4.33415e-05	B
HLA-DQA1	6:32619654:T:C	8.74503e-20	0.358328	0.040788	6.84943e-05	6	32628179	32647062	ENSG00000196735		575	256	0.282149	13717.3	6	32619654	T	1	0.412109	0.301962	3.31119e-06	2.81237e-06	L0	4.33415e-05	B
HLA-DQA1	6:32480123:T:C	9.02825e-20	0.374859	0.0426848	6.9113e-05	6	32628179	32647062	ENSG00000196735		575	256	0.282149	13717.3	6	32480123	T	1	0.375	0.893933	3.31119e-06	2.81237e-06	L0	1.74205e-05	B
HLA-DQA1	6:32625125:A:AG	9.04958e-20	0.347978	0.0396248	6.9159e-05	6	32628179	32647062	ENSG00000196735		575	256	0.282149	13717.3	6	32625125	A	1	0.419922	1	3.31119e-06	2.81237e-06	L0	2.20706e-05	B
HLA-DQA1	6:32479839:T:C	9.05403e-20	0.374817	0.0426813	6.91686e-05	6	32628179	32647062	ENSG00000196735		575	256	0.282149	13717.3	6	32479839	T	1	0.375	0.893933	3.31119e-06	2.81237e-06	L0	1.74187e-05	B
HLA-DQA1	6:32480096:A:G	9.09253e-20	0.374807	0.0426822	6.92515e-05	6	32628179	32647062	ENSG00000196735		575	256	0.282149	13717.3	6	32480096	A	1	0.375	0.893933	3.31119e-06	2.81237e-06	L0	1.74211e-05	B
HLA-DQA1	6:32479850:CA:C	9.13305e-20	0.374754	0.0426783	6.93384e-05	6	32628179	32647062	ENSG00000196735		575	256	0.282149	13717.3	6	32479850	CA	1	0.375	0.893933	3.31119e-06	2.81237e-06	L0	1.74198e-05	B
HLA-DQA1	6:32479876:A:G	9.13305e-20	0.374754	0.0426783	6.93384e-05	6	32628179	32647062	ENSG00000196735		575	256	0.282149	13717.3	6	32479876	A	1	0.375	0.893933	3.31119e-06	2.81237e-06	L0	1.74198e-05	B
HLA-DQA1	6:32625789:T:G	9.26458e-20	0.45215	0.0515005	6.96187e-05	6	32628179	32647062	ENSG00000196735		575	256	0.282149	13717.3	6	32625789	T	1	0.162109	0.16274	3.31119e-06	2.81237e-06	L0	2.28335e-05	B
HLA-DQA1	6:32481383:G:T	9.27303e-20	0.37432	0.0426361	6.96366e-05	6	32628179	32647062	ENSG00000196735		575	256	0.282149	13717.3	6	32481383	G	1	0.375	0.893933	3.31119e-06	2.81237e-06	L0	1.74258e-05	B
HLA-DQA1	6:32624000:G:T	9.50006e-20	0.347747	0.03962	7.01135e-05	6	32628179	32647062	ENSG00000196735		575	256	0.282149	13717.3	6	32624000	G	1	0.419922	1	3.31119e-06	2.81237e-06	L0	2.20146e-05	B
HLA-DQA1	6:32622858:A:T	9.53825e-20	0.347741	0.039621	7.01929e-05	6	32628179	32647062	ENSG00000196735		575	256	0.282149	13717.3	6	32622858	A	1	0.419922	1	3.31119e-06	2.81237e-06	L0	2.19949e-05	B
HLA-DQA1	6:32460995:A:G	9.54952e-20	0.358706	0.0408709	7.02163e-05	6	32628179	32647062	ENSG00000196735		575	256	0.282149	13717.3	6	32460995	A	1	0.375	0.893933	3.31119e-06	2.81237e-06	L0	1.73804e-05	B
HLA-DQA1	6:32476421:G:T	9.54952e-20	0.358706	0.0408709	7.02163e-05	6	32628179	32647062	ENSG00000196735		575	256	0.282149	13717.3	6	32476421	G	1	0.375	0.893933	3.31119e-06	2.81237e-06	L0	1.73804e-05	B
HLA-DQA1	6:32476767:C:T	9.54952e-20	0.358706	0.0408709	7.02163e-05	6	32628179	32647062	ENSG00000196735		575	256	0.282149	13717.3	6	32476767	C	1	0.375	0.893933	3.31119e-06	2.81237e-06	L0	1.73804e-05	B
HLA-DQA1	6:32623122:G:T	9.55459e-20	0.347722	0.0396196	7.02268e-05	6	32628179	32647062	ENSG00000196735		575	256	0.282149	13717.3	6	32623122	G	1	0.419922	1	3.31119e-06	2.81237e-06	L0	2.19997e-05	B
HLA-DQA1	6:32623139:A:G	9.55459e-20	0.347722	0.0396196	7.02268e-05	6	32628179	32647062	ENSG00000196735		575	256	0.282149	13717.3	6	32623139	A	1	0.419922	1	3.31119e-06	2.81237e-06	L0	2.19997e-05	B
HLA-DQA1	6:32623361:G:A	9.55459e-20	0.347722	0.0396196	7.02268e-05	6	32628179	32647062	ENSG00000196735		575	256	0.282149	13717.3	6	32623361	G	1	0.419922	1	3.31119e-06	2.81237e-06	L0	2.19997e-05	B
HLA-DQA1	6:32623364:G:A	9.55459e-20	0.347722	0.0396196	7.02268e-05	6	32628179	32647062	ENSG00000196735		575	256	0.282149	13717.3	6	32623364	G	1	0.419922	1	3.31119e-06	2.81237e-06	L0	2.19997e-05	B
HLA-DQA1	6:32663356:C:T	9.82345e-20	0.402367	0.0458601	7.07788e-05	6	32628179	32647062	ENSG00000196735		575	256	0.282149	13717.3	6	32663356	C	1	0.242188	0.17472	3.31119e-06	2.81237e-06	L0	2.26764e-05	B
HLA-DQA1	6:32624378:TGAAATTTGGTA:T	9.8556e-20	0.35775	0.0407763	7.08441e-05	6	32628179	32647062	ENSG00000196735		575	256	0.282149	13717.3	6	32624378	TGAAATTTGGTA	1	0.412109	0.301962	3.31119e-06	2.81237e-06	L0	4.22476e-05	B
HLA-DQA1	6:32625131:C:T	1.0149e-19	0.357699	0.0407838	7.14329e-05	6	32628179	32647062	ENSG00000196735		575	256	0.282149	13717.3	6	32625131	C	1	0.412109	0.301962	3.31119e-06	2.81237e-06	L0	4.21747e-05	B
HLA-DQA1	6:32625132:A:G	1.0149e-19	0.357699	0.0407838	7.14329e-05	6	32628179	32647062	ENSG00000196735		575	256	0.282149	13717.3	6	32625132	A	1	0.412109	0.301962	3.31119e-06	2.81237e-06	L0	4.21747e-05	B
HLA-DQA1	6:32481634:T:C	1.03084e-19	0.359387	0.0409833	7.17477e-05	6	32628179	32647062	ENSG00000196735		575	256	0.282149	13717.3	6	32481634	T	1	0.375	0.893933	3.31119e-06	2.81237e-06	L0	1.73986e-05	B
HLA-DQA1	6:32624998:A:T	1.04655e-19	0.450685	0.0514033	7.20545e-05	6	32628179	32647062	ENSG00000196735		575	256	0.282149	13717.3	6	32624998	A	1	0.162109	0.16274	3.31119e-06	2.81237e-06	L0	2.30455e-05	B
HLA-DQA1	6:32623007:T:TACAG	1.10442e-19	0.450305	0.0513908	7.31571e-05	6	32628179	32647062	ENSG00000196735		575	256	0.282149	13717.3	6	32623007	T	1	0.162109	0.16274	3.31119e-06	2.81237e-06	L0	2.32062e-05	B
HLA-DQA1	6:32622860:T:A	1.10467e-19	0.45026	0.0513857	7.31617e-05	6	32628179	32647062	ENSG00000196735		575	256	0.282149	13717.3	6	32622860	T	1	0.162109	0.16274	3.31119e-06	2.81237e-06	L0	2.32059e-05	B
HLA-DQA1	6:32622864:T:G	1.10467e-19	0.45026	0.0513857	7.31617e-05	6	32628179	32647062	ENSG00000196735		575	256	0.282149	13717.3	6	32622864	T	1	0.162109	0.16274	3.31119e-06	2.81237e-06	L0	2.32059e-05	B
HLA-DQA1	6:32669761:G:A	1.14269e-19	0.369489	0.0421838	7.38637e-05	6	32628179	32647062	ENSG00000196735		575	256	0.282149	13717.3	6	32669761	G	1	0.273438	0.532647	3.31119e-06	2.81237e-06	L0	0.000163616	B
HLA-DQA1	6:32669636:T:A	1.15316e-19	0.369096	0.0421432	7.4054e-05	6	32628179	32647062	ENSG00000196735		575	256	0.282149	13717.3	6	32669636	T	1	0.273438	0.532647	3.31119e-06	2.81237e-06	L0	0.000163701	B
HLA-DQA1	6:32669641:G:A	1.15316e-19	0.369096	0.0421432	7.4054e-05	6	32628179	32647062	ENSG00000196735		575	256	0.282149	13717.3	6	32669641	G	1	0.273438	0.532647	3.31119e-06	2.81237e-06	L0	0.000163701	B
HLA-DQA1	6:32621638:G:A	1.20873e-19	0.449312	0.0513291	7.50439e-05	6	32628179	32647062	ENSG00000196735		575	256	0.282149	13717.3	6	32621638	G	1	0.162109	0.16274	3.31119e-06	2.81237e-06	L0	2.33544e-05	B
HLA-DQA1	6:32479786:T:C	1.36294e-19	0.376863	0.0431105	7.76298e-05	6	32628179	32647062	ENSG00000196735		575	256	0.282149	13717.3	6	32479786	T	1	0.375	0.893933	3.31119e-06	2.81237e-06	L0	1.74452e-05	B
HLA-DQA1	6:32482312:G:T	1.56444e-19	0.380209	0.0435607	8.07095e-05	6	32628179	32647062	ENSG00000196735		575	256	0.282149	13717.3	6	32482312	G	1	0.375	0.893933	3.31119e-06	2.81237e-06	L0	1.73626e-05	B
HLA-DQA1	6:32672772:T:G	1.58536e-19	0.345768	0.0396207	8.10126e-05	6	32628179	32647062	ENSG00000196735		575	256	0.282149	13717.3	6	32672772	T	1	0.460938	0.530034	3.31119e-06	2.81237e-06	L0	0.000103424	B
HLA-DQA1	6:32593774:G:A	1.74538e-19	0.377465	0.0432997	8.32406e-05	6	32628179	32647062	ENSG00000196735		575	256	0.282149	13717.3	6	32593774	G	1	0.382812	1	3.31119e-06	2.81237e-06	L0	1.95449e-05	B
HLA-DQA1	6:32475059:T:G	1.79631e-19	0.365621	0.0419547	8.39189e-05	6	32628179	32647062	ENSG00000196735		575	256	0.282149	13717.3	6	32475059	T	1	0.375	0.893933	3.31119e-06	2.81237e-06	L0	1.74473e-05	B
HLA-DQA1	6:32476319:C:T	1.81302e-19	0.365158	0.0419059	8.41384e-05	6	32628179	32647062	ENSG00000196735		575	256	0.282149	13717.3	6	32476319	C	1	0.375	0.893933	3.31119e-06	2.81237e-06	L0	1.74557e-05	B
HLA-DQA1	6:32479442:G:A	1.85253e-19	0.367703	0.0422082	8.46517e-05	6	32628179	32647062	ENSG00000196735		575	256	0.282149	13717.3	6	32479442	G	1	0.375	0.893933	3.31119e-06	2.81237e-06	L0	1.74995e-05	B
HLA-DQA1	6:32479697:A:G	1.85263e-19	0.367698	0.0422077	8.4653e-05	6	32628179	32647062	ENSG00000196735		575	256	0.282149	13717.3	6	32479697	A	1	0.375	0.893933	3.31119e-06	2.81237e-06	L0	1.74998e-05	B
HLA-DQA1	6:32479564:G:A	1.85424e-19	0.367695	0.0422078	8.46738e-05	6	32628179	32647062	ENSG00000196735		575	256	0.282149	13717.3	6	32479564	G	1	0.375	0.893933	3.31119e-06	2.81237e-06	L0	1.74995e-05	B
HLA-DQA1	6:32479741:T:A	1.85424e-19	0.367695	0.0422078	8.46738e-05	6	32628179	32647062	ENSG00000196735		575	256	0.282149	13717.3	6	32479741	T	1	0.375	0.893933	3.31119e-06	2.81237e-06	L0	1.74995e-05	B
HLA-DQA1	6:32476734:G:GAAGGAT	1.86934e-19	0.364939	0.0418952	8.48677e-05	6	32628179	32647062	ENSG00000196735		575	256	0.282149	13717.3	6	32476734	G	1	0.375	0.893933	3.31119e-06	2.81237e-06	L0	1.7458e-05	B
HLA-DQA1	6:32476807:C:T	1.86934e-19	0.364939	0.0418952	8.48677e-05	6	32628179	32647062	ENSG00000196735		575	256	0.282149	13717.3	6	32476807	C	1	0.375	0.893933	3.31119e-06	2.81237e-06	L0	1.7458e-05	B
HLA-DQA1	6:32476956:TG:T	1.86934e-19	0.364939	0.0418952	8.48677e-05	6	32628179	32647062	ENSG00000196735		575	256	0.282149	13717.3	6	32476956	TG	1	0.375	0.893933	3.31119e-06	2.81237e-06	L0	1.7458e-05	B
HLA-DQA1	6:32477133:G:A	1.87093e-19	0.364956	0.0418976	8.48882e-05	6	32628179	32647062	ENSG00000196735		575	256	0.282149	13717.3	6	32477133	G	1	0.375	0.893933	3.31119e-06	2.81237e-06	L0	1.74585e-05	B
HLA-DQA1	6:32671962:A:C	1.87451e-19	0.535373	0.0614632	8.49339e-05	6	32628179	32647062	ENSG00000196735		575	256	0.282149	13717.3	6	32671962	A	1	0.138672	0.796289	3.31119e-06	2.81237e-06	L0	2.64523e-05	B
HLA-DQA1	6:32476553:A:C	1.87675e-19	0.364861	0.0418882	8.49625e-05	6	32628179	32647062	ENSG00000196735		575	256	0.282149	13717.3	6	32476553	A	1	0.375	0.893933	3.31119e-06	2.81237e-06	L0	1.74584e-05	B
HLA-DQA1	6:32475395:C:T	1.99131e-19	0.364688	0.0418964	8.63948e-05	6	32628179	32647062	ENSG00000196735		575	256	0.282149	13717.3	6	32475395	C	1	0.375	0.893933	3.31119e-06	2.81237e-06	L0	1.74583e-05	B
HLA-DQA1	6:32475655:C:G	2.00117e-19	0.364665	0.0418961	8.65153e-05	6	32628179	32647062	ENSG00000196735		575	256	0.282149	13717.3	6	32475655	C	1	0.375	0.893933	3.31119e-06	2.81237e-06	L0	1.74592e-05	B
HLA-DQA1	6:32475674:G:A	2.00117e-19	0.364665	0.0418961	8.65153e-05	6	32628179	32647062	ENSG00000196735		575	256	0.282149	13717.3	6	32475674	G	1	0.375	0.893933	3.31119e-06	2.81237e-06	L0	1.74592e-05	B
HLA-DQA1	6:32482188:T:C	2.1103e-19	0.423539	0.0486894	8.78213e-05	6	32628179	32647062	ENSG00000196735		575	256	0.282149	13717.3	6	32482188	T	1	0.353516	0.494114	3.31119e-06	2.81237e-06	L0	1.75152e-05	B
HLA-DQA1	6:32478682:G:A	2.13562e-19	0.367818	0.0422895	8.81172e-05	6	32628179	32647062	ENSG00000196735		575	256	0.282149	13717.3	6	32478682	G	1	0.375	0.893933	3.31119e-06	2.81237e-06	L0	1.76226e-05	B
HLA-DQA1	6:32475889:G:C	2.15533e-19	0.364799	0.0419468	8.83459e-05	6	32628179	32647062	ENSG00000196735		575	256	0.282149	13717.3	6	32475889	G	1	0.375	0.893933	3.31119e-06	2.81237e-06	L0	1.74632e-05	B
HLA-DQA1	6:32478274:A:C	2.18595e-19	0.366706	0.0421728	8.86983e-05	6	32628179	32647062	ENSG00000196735		575	256	0.282149	13717.3	6	32478274	A	1	0.375	0.893933	3.31119e-06	2.81237e-06	L0	1.74876e-05	B
HLA-DQA1	6:32478294:C:G	2.25028e-19	0.366389	0.0421503	8.94271e-05	6	32628179	32647062	ENSG00000196735		575	256	0.282149	13717.3	6	32478294	C	1	0.375	0.893933	3.31119e-06	2.81237e-06	L0	1.74953e-05	B
HLA-DQA1	6:32478897:A:T	2.28009e-19	0.366689	0.042191	8.97598e-05	6	32628179	32647062	ENSG00000196735		575	256	0.282149	13717.3	6	32478897	A	1	0.375	0.893933	3.31119e-06	2.81237e-06	L0	1.74697e-05	B
HLA-DQA1	6:32477340:C:T	2.35333e-19	0.365301	0.0420465	9.05641e-05	6	32628179	32647062	ENSG00000196735		575	256	0.282149	13717.3	6	32477340	C	1	0.375	0.893933	3.31119e-06	2.81237e-06	L0	1.75235e-05	B
HLA-DQA1	6:32477337:A:G	2.35498e-19	0.365284	0.0420449	9.0582e-05	6	32628179	32647062	ENSG00000196735		575	256	0.282149	13717.3	6	32477337	A	1	0.375	0.893933	3.31119e-06	2.81237e-06	L0	1.75189e-05	B
HLA-DQA1	6:32482493:CCTT:C	2.40759e-19	0.377298	0.0434386	9.11485e-05	6	32628179	32647062	ENSG00000196735		575	256	0.282149	13717.3	6	32482493	CCTT	1	0.375	0.893933	3.31119e-06	2.81237e-06	L0	1.75338e-05	B
HLA-DQA1	6:32709913:T:G	2.40855e-19	0.400289	0.0460858	9.11587e-05	6	32628179	32647062	ENSG00000196735		575	256	0.282149	13717.3	6	32709913	T	1	0.251953	1	3.31119e-06	2.81237e-06	L0	0.0001151	B
HLA-DQA1	6:32477302:C:T	2.41248e-19	0.364241	0.0419363	9.12006e-05	6	32628179	32647062	ENSG00000196735		575	256	0.282149	13717.3	6	32477302	C	1	0.375	0.893933	3.31119e-06	2.81237e-06	L0	1.75132e-05	B
HLA-DQA1	6:32619733:C:T	2.4285e-19	0.355283	0.040908	9.13711e-05	6	32628179	32647062	ENSG00000196735		575	256	0.282149	13717.3	6	32619733	C	1	0.412109	0.301962	3.31119e-06	2.81237e-06	L0	3.81479e-05	B
HLA-DQA1	6:32479145:T:C	2.43059e-19	0.365297	0.0420615	9.13933e-05	6	32628179	32647062	ENSG00000196735		575	256	0.282149	13717.3	6	32479145	T	1	0.375	0.893933	3.31119e-06	2.81237e-06	L0	1.7519e-05	B
HLA-DQA1	6:32479217:G:A	2.43059e-19	0.365297	0.0420615	9.13933e-05	6	32628179	32647062	ENSG00000196735		575	256	0.282149	13717.3	6	32479217	G	1	0.375	0.893933	3.31119e-06	2.81237e-06	L0	1.7519e-05	B
HLA-DQA1	6:32479237:G:A	2.43059e-19	0.365297	0.0420615	9.13933e-05	6	32628179	32647062	ENSG00000196735		575	256	0.282149	13717.3	6	32479237	G	1	0.375	0.893933	3.31119e-06	2.81237e-06	L0	1.7519e-05	B
HLA-DQA1	6:32477161:G:C	2.45477e-19	0.365971	0.0421438	9.16489e-05	6	32628179	32647062	ENSG00000196735		575	256	0.282149	13717.3	6	32477161	G	1	0.375	0.893933	3.31119e-06	2.81237e-06	L0	1.74699e-05	B
HLA-DQA1	6:32477166:G:A	2.45477e-19	0.365971	0.0421438	9.16489e-05	6	32628179	32647062	ENSG00000196735		575	256	0.282149	13717.3	6	32477166	G	1	0.375	0.893933	3.31119e-06	2.81237e-06	L0	1.74699e-05	B
HLA-DQA1	6:32477169:C:T	2.45477e-19	0.365971	0.0421438	9.16489e-05	6	32628179	32647062	ENSG00000196735		575	256	0.282149	13717.3	6	32477169	C	1	0.375	0.893933	3.31119e-06	2.81237e-06	L0	1.74699e-05	B
HLA-DQA1	6:32478215:G:A	2.45616e-19	0.365257	0.0420619	9.16636e-05	6	32628179	32647062	ENSG00000196735		575	256	0.282149	13717.3	6	32478215	G	1	0.375	0.893933	3.31119e-06	2.81237e-06	L0	1.7516e-05	B
HLA-DQA1	6:32477481:A:G	2.46044e-19	0.365176	0.0420533	9.17085e-05	6	32628179	32647062	ENSG00000196735		575	256	0.282149	13717.3	6	32477481	A	1	0.375	0.893933	3.31119e-06	2.81237e-06	L0	1.75197e-05	B
HLA-DQA1	6:32477484:T:C	2.46044e-19	0.365176	0.0420533	9.17085e-05	6	32628179	32647062	ENSG00000196735		575	256	0.282149	13717.3	6	32477484	T	1	0.375	0.893933	3.31119e-06	2.81237e-06	L0	1.75197e-05	B
HLA-DQA1	6:32478015:C:T	2.46044e-19	0.365176	0.0420533	9.17085e-05	6	32628179	32647062	ENSG00000196735		575	256	0.282149	13717.3	6	32478015	C	1	0.375	0.893933	3.31119e-06	2.81237e-06	L0	1.75197e-05	B
HLA-DQA1	6:32478022:A:G	2.46044e-19	0.365176	0.0420533	9.17085e-05	6	32628179	32647062	ENSG00000196735		575	256	0.282149	13717.3	6	32478022	A	1	0.375	0.893933	3.31119e-06	2.81237e-06	L0	1.75197e-05	B
HLA-DQA1	6:32479334:A:G	2.46659e-19	0.365288	0.0420675	9.17732e-05	6	32628179	32647062	ENSG00000196735		575	256	0.282149	13717.3	6	32479334	A	1	0.375	0.893933	3.31119e-06	2.81237e-06	L0	1.75232e-05	B
HLA-DQA1	6:32479385:G:A	2.46659e-19	0.365288	0.0420675	9.17732e-05	6	32628179	32647062	ENSG00000196735		575	256	0.282149	13717.3	6	32479385	G	1	0.375	0.893933	3.31119e-06	2.81237e-06	L0	1.75232e-05	B
HLA-DQA1	6:32477529:G:A	2.46752e-19	0.365158	0.0420527	9.1783e-05	6	32628179	32647062	ENSG00000196735		575	256	0.282149	13717.3	6	32477529	G	1	0.375	0.893933	3.31119e-06	2.81237e-06	L0	1.75203e-05	B
HLA-DQA1	6:32479439:A:T	2.47855e-19	0.365278	0.0420686	9.18985e-05	6	32628179	32647062	ENSG00000196735		575	256	0.282149	13717.3	6	32479439	A	1	0.375	0.893933	3.31119e-06	2.81237e-06	L0	1.75232e-05	B
HLA-DQA1	6:32481516:A:G	2.65501e-19	0.371521	0.0428212	9.36992e-05	6	32628179	32647062	ENSG00000196735		575	256	0.282149	13717.3	6	32481516	A	1	0.373047	0.789135	3.31119e-06	2.81237e-06	L0	1.75702e-05	B
HLA-DQA1	6:32478947:C:T	2.84637e-19	0.36566	0.0421792	9.55573e-05	6	32628179	32647062	ENSG00000196735		575	256	0.282149	13717.3	6	32478947	C	1	0.375	0.893933	3.31119e-06	2.81237e-06	L0	1.75492e-05	B
HLA-DQA1	6:32481361:C:T	2.87589e-19	0.371375	0.0428434	9.58359e-05	6	32628179	32647062	ENSG00000196735		575	256	0.282149	13717.3	6	32481361	C	1	0.373047	0.789135	3.31119e-06	2.81237e-06	L0	1.75751e-05	B
HLA-DQA1	6:32372459:G:A	2.98284e-19	0.389084	0.0449052	9.68283e-05	6	32628179	32647062	ENSG00000196735		575	256	0.282149	13717.3	6	32372459	G	1	0.275391	0.754732	3.31119e-06	2.81237e-06	L0	1.73414e-05	B
HLA-DQA1	6:32440267:A:C	3.7606e-19	0.31997	0.0370269	0.00010337	6	32628179	32647062	ENSG00000196735		575	256	0.282149	13717.3	6	32440267	A	1	0.457031	0.258345	3.31119e-06	2.81237e-06	L0	0.000186509	B
HLA-DQA1	6:32478648:GAAT:G	3.81384e-19	0.36408	0.042138	0.000103781	6	32628179	32647062	ENSG00000196735		575	256	0.282149	13717.3	6	32478648	GAAT	1	0.375	0.893933	3.31119e-06	2.81237e-06	L0	1.75843e-05	B
HLA-DQA1	6:32482363:C:G	4.28158e-19	0.378698	0.0438885	0.000107224	6	32628179	32647062	ENSG00000196735		575	256	0.282149	13717.3	6	32482363	C	1	0.375	0.893933	3.31119e-06	2.81237e-06	L0	1.74706e-05	B
HLA-DQA1	6:32709774:TC:T	4.33697e-19	0.406339	0.0470989	0.000107614	6	32628179	32647062	ENSG00000196735		575	256	0.282149	13717.3	6	32709774	TC	1	0.244141	1	3.31119e-06	2.81237e-06	L0	7.83211e-05	B
HLA-DQA1	6:32709853:TC:T	4.58049e-19	0.40538	0.0470174	0.000109285	6	32628179	32647062	ENSG00000196735		575	256	0.282149	13717.3	6	32709853	TC	1	0.244141	1	3.31119e-06	2.81237e-06	L0	7.75169e-05	B
HLA-DQA1	6:32709857:TCCTTCCTTCCTTCCTTCCTTCCTTCCTTCCTTCTC:T	4.85044e-19	0.405403	0.0470512	0.000111065	6	32628179	32647062	ENSG00000196735		575	256	0.282149	13717.3	6	32709857	TCCTTCCTTCCTTCCTTCCTTCCTTCCTTCCTTCTC	1	0.244141	1	3.31119e-06	2.81237e-06	L0	7.73261e-05	B
HLA-DQA1	6:32480352:T:C	5.163e-19	0.379884	0.0441215	0.00011304	6	32628179	32647062	ENSG00000196735		575	256	0.282149	13717.3	6	32480352	T	1	0.375	0.893933	3.31119e-06	2.81237e-06	L0	1.75885e-05	B
HLA-DQA1	6:32699772:A:G	5.80373e-19	0.328981	0.0382614	0.000116833	6	32628179	32647062	ENSG00000196735		575	256	0.282149	13717.3	6	32699772	A	1	0.498047	0.170469	3.31119e-06	2.81237e-06	L0	2.60402e-05	B
HLA-DQA1	6:32479867:C:T	6.62352e-19	0.371506	0.0432737	0.000121271	6	32628179	32647062	ENSG00000196735		575	256	0.282149	13717.3	6	32479867	C	1	0.466797	0.707276	3.31119e-06	2.81237e-06	L0	1.8658e-05	B
HLA-DQA1	6:32479938:A:G	8.22309e-19	0.372053	0.0434475	0.000128903	6	32628179	32647062	ENSG00000196735		575	256	0.282149	13717.3	6	32479938	A	1	0.375	0.893933	3.31119e-06	2.81237e-06	L0	1.85195e-05	B
HLA-DQA1	6:32669521:C:T	9.62696e-19	0.417684	0.0488668	0.000134765	6	32628179	32647062	ENSG00000196735		575	256	0.282149	13717.3	6	32669521	C	1	0.21875	0.469575	3.31119e-06	2.81237e-06	L0	7.10116e-05	B
HLA-DQA1	6:32476932:A:G	1.09555e-18	0.389524	0.0456419	0.000139771	6	32628179	32647062	ENSG00000196735		575	256	0.282149	13717.3	6	32476932	A	1	0.421875	0.199562	3.31119e-06	2.81237e-06	L0	1.75578e-05	B
HLA-DQA1	6:32672440:A:G	1.75736e-18	0.406448	0.0478939	0.000159706	6	32628179	32647062	ENSG00000196735		575	256	0.282149	13717.3	6	32672440	A	1	0.228516	0.480335	3.31119e-06	2.81237e-06	L0	0.000556966	B
HLA-DQA1	6:32663375:G:A	1.96279e-18	0.390586	0.046086	0.000164766	6	32628179	32647062	ENSG00000196735		575	256	0.282149	13717.3	6	32663375	G	1	0.240234	0.302939	3.31119e-06	2.81237e-06	L0	2.09956e-05	B
HLA-DQA1	6:32660565:T:C	2.66915e-18	0.43243	0.051213	0.000179695	6	32628179	32647062	ENSG00000196735		575	256	0.282149	13717.3	6	32660565	T	1	0.214844	0.581731	3.31119e-06	2.81237e-06	L0	0.000327841	B
HLA-DQA1	6:32480621:T:G	2.68406e-18	0.381912	0.0452332	0.000179977	6	32628179	32647062	ENSG00000196735		575	256	0.282149	13717.3	6	32480621	T	1	0.373047	1	3.31119e-06	2.81237e-06	L0	1.91762e-05	B
HLA-DQA1	6:32602187:A:AC	2.71963e-18	0.361015	0.042765	0.000180647	6	32628179	32647062	ENSG00000196735		575	256	0.282149	13717.3	6	32602187	A	1	0.335938	0.327343	3.31119e-06	2.81237e-06	L0	0.00127915	B
HLA-DQA1	6:32659483:G:A	2.80532e-18	0.353457	0.0418855	0.000182235	6	32628179	32647062	ENSG00000196735		575	256	0.282149	13717.3	6	32659483	G	1	0.421875	0.123604	3.31119e-06	2.81237e-06	L0	0.00197063	B
HLA-DQA1	6:32659673:G:A	3.1007e-18	0.354215	0.0420264	0.000187456	6	32628179	32647062	ENSG00000196735		575	256	0.282149	13717.3	6	32659673	G	1	0.421875	0.123604	3.31119e-06	2.81237e-06	L0	0.00203657	B
HLA-DQA1	6:32655500:C:T	3.16653e-18	0.490966	0.0582665	0.00018857	6	32628179	32647062	ENSG00000196735		575	256	0.282149	13717.3	6	32655500	C	1	0.130859	0.781542	3.31119e-06	2.81237e-06	L0	1.98126e-05	B
HLA-DQA1	6:32605488:G:T	3.49273e-18	0.44398	0.0527534	0.00019386	6	32628179	32647062	ENSG00000196735		575	256	0.282149	13717.3	6	32605488	G	1	0.15625	0.473697	3.31119e-06	2.81237e-06	L0	1.90066e-05	B
HLA-DQA1	6:32658244:G:A	3.59278e-18	0.49012	0.0582558	0.000195411	6	32628179	32647062	ENSG00000196735		575	256	0.282149	13717.3	6	32658244	G	1	0.130859	0.781542	3.31119e-06	2.81237e-06	L0	1.9915e-05	B
HLA-DQA1	6:32634784:C:T	3.60379e-18	0.452646	0.0538037	0.00019558	6	32628179	32647062	ENSG00000196735		575	256	0.282149	13717.3	6	32634784	C	1	0.152344	0.330708	3.31119e-06	2.81237e-06	L0		B
HLA-DQA1	6:32601585:G:C	3.65155e-18	0.47184	0.0560942	0.000196308	6	32628179	32647062	ENSG00000196735		575	256	0.282149	13717.3	6	32601585	G	1	0.152344	0.330708	3.31119e-06	2.81237e-06	L0	1.83379e-05	B
HLA-DQA1	6:32607322:G:T	3.67959e-18	0.453905	0.0539671	0.000196732	6	32628179	32647062	ENSG00000196735		575	256	0.282149	13717.3	6	32607322	G	1	0.152344	0.330708	3.31119e-06	2.81237e-06	L0	1.98958e-05	B
HLA-DQA1	6:32605785:T:C	3.70771e-18	0.447525	0.0532134	0.000197155	6	32628179	32647062	ENSG00000196735		575	256	0.282149	13717.3	6	32605785	T	1	0.15625	0.473697	3.31119e-06	2.81237e-06	L0	1.89243e-05	B
HLA-DQA1	6:32680641:T:C	3.82337e-18	0.49147	0.0584608	0.000198871	6	32628179	32647062	ENSG00000196735		575	256	0.282149	13717.3	6	32680641	T	1	0.142578	0.127325	3.31119e-06	2.81237e-06	L0	3.57108e-05	B
HLA-DQA1	6:32632324:G:C	3.91387e-18	0.451282	0.0536958	0.000200188	6	32628179	32647062	ENSG00000196735		575	256	0.282149	13717.3	6	32632324	G	1	0.152344	0.330708	3.31119e-06	2.81237e-06	L0		B
HLA-DQA1	6:32669754:A:G	3.93259e-18	0.372232	0.0442927	0.000200458	6	32628179	32647062	ENSG00000196735		575	256	0.282149	13717.3	6	32669754	A	1	0.248047	0.737122	3.31119e-06	2.81237e-06	L0	1.78676e-05	B
HLA-DQA1	6:32631077:G:A	3.93999e-18	0.451215	0.0536922	0.000200564	6	32628179	32647062	ENSG00000196735		575	256	0.282149	13717.3	6	32631077	G	1	0.152344	0.330708	3.31119e-06	2.81237e-06	L0		B
HLA-DQA1	6:32631386:C:T	3.93999e-18	0.451215	0.0536922	0.000200564	6	32628179	32647062	ENSG00000196735		575	256	0.282149	13717.3	6	32631386	C	1	0.152344	0.330708	3.31119e-06	2.81237e-06	L0		B
HLA-DQA1	6:32655261:T:TTATTTTTTTAATTTG	4.02792e-18	0.496045	0.0590427	0.000201817	6	32628179	32647062	ENSG00000196735		575	256	0.282149	13717.3	6	32655261	T	1	0.130859	0.781542	3.31119e-06	2.81237e-06	L0	2.00462e-05	B
HLA-DQA1	6:32669693:T:C	4.14043e-18	0.372081	0.0443026	0.000203392	6	32628179	32647062	ENSG00000196735		575	256	0.282149	13717.3	6	32669693	T	1	0.246094	0.866607	3.31119e-06	2.81237e-06	L0	1.78643e-05	B
HLA-DQA1	6:32600876:GA:G	4.53445e-18	0.445107	0.0530568	0.000208676	6	32628179	32647062	ENSG00000196735		575	256	0.282149	13717.3	6	32600876	GA	1	0.15625	0.473697	3.31119e-06	2.81237e-06	L0	1.90013e-05	B
HLA-DQA1	6:32630290:A:C	4.81337e-18	0.45017	0.0536998	0.00021222	6	32628179	32647062	ENSG00000196735		575	256	0.282149	13717.3	6	32630290	A	1	0.152344	0.330708	3.31119e-06	2.81237e-06	L0		B
HLA-DQA1	6:32659263:CA:C	4.81644e-18	0.503793	0.060097	0.000212259	6	32628179	32647062	ENSG00000196735		575	256	0.282149	13717.3	6	32659263	CA	1	0.130859	0.781542	3.31119e-06	2.81237e-06	L0	2.26068e-05	B
HLA-DQA1	6:32659265:GA:G	4.81644e-18	0.503793	0.060097	0.000212259	6	32628179	32647062	ENSG00000196735		575	256	0.282149	13717.3	6	32659265	GA	1	0.130859	0.781542	3.31119e-06	2.81237e-06	L0	2.26068e-05	B
HLA-DQA1	6:32659269:C:A	4.81644e-18	0.503793	0.060097	0.000212259	6	32628179	32647062	ENSG00000196735		575	256	0.282149	13717.3	6	32659269	C	1	0.130859	0.781542	3.31119e-06	2.81237e-06	L0	2.26068e-05	B
HLA-DQA1	6:32429153:G:A	5.27207e-18	0.405126	0.048381	0.000217741	6	32628179	32647062	ENSG00000196735		575	256	0.282149	13717.3	6	32429153	G	1	0.185547	0.405914	3.31119e-06	2.81237e-06	L0	1.90856e-05	B
HLA-DQA1	6:32629245:G:A	5.3832e-18	0.448383	0.0535606	0.000219027	6	32628179	32647062	ENSG00000196735		575	256	0.282149	13717.3	6	32629245	G	1	0.152344	0.330708	3.31119e-06	2.81237e-06	L0		B
HLA-DQA1	6:32627041:A:AT	5.52149e-18	0.44762	0.0534863	0.0002206	6	32628179	32647062	ENSG00000196735		575	256	0.282149	13717.3	6	32627041	A	1	0.152344	0.330708	3.31119e-06	2.81237e-06	L0	1.92577e-05	B
HLA-DQA1	6:32627042:G:GAT	5.52149e-18	0.44762	0.0534863	0.0002206	6	32628179	32647062	ENSG00000196735		575	256	0.282149	13717.3	6	32627042	G	1	0.152344	0.330708	3.31119e-06	2.81237e-06	L0	1.92577e-05	B
HLA-DQA1	6:32438044:T:C	5.57898e-18	0.404696	0.0483635	0.000221245	6	32628179	32647062	ENSG00000196735		575	256	0.282149	13717.3	6	32438044	T	1	0.185547	0.405914	3.31119e-06	2.81237e-06	L0	1.90152e-05	B
HLA-DQA1	6:32419596:GGAAA:G	5.63133e-18	0.404188	0.0483084	0.000221829	6	32628179	32647062	ENSG00000196735		575	256	0.282149	13717.3	6	32419596	GGAAA	1	0.185547	0.405914	3.31119e-06	2.81237e-06	L0	1.89972e-05	B
HLA-DQA1	6:32420032:T:C	5.65561e-18	0.404152	0.0483066	0.000222099	6	32628179	32647062	ENSG00000196735		575	256	0.282149	13717.3	6	32420032	T	1	0.185547	0.405914	3.31119e-06	2.81237e-06	L0	1.89968e-05	B
HLA-DQA1	6:32435001:T:G	5.65561e-18	0.404152	0.0483066	0.000222099	6	32628179	32647062	ENSG00000196735		575	256	0.282149	13717.3	6	32435001	T	1	0.185547	0.405914	3.31119e-06	2.81237e-06	L0	1.89968e-05	B
HLA-DQA1	6:32623436:A:G	5.68665e-18	0.44613	0.0533278	0.000222442	6	32628179	32647062	ENSG00000196735		575	256	0.282149	13717.3	6	32623436	A	1	0.152344	0.330708	3.31119e-06	2.81237e-06	L0	1.93747e-05	B
HLA-DQA1	6:32628426:C:T	6.01461e-18	0.448697	0.0536719	0.000225989	6	32628179	32647062	ENSG00000196735		575	256	0.282149	13717.3	6	32628426	C	1	0.152344	0.330708	3.31119e-06	2.81237e-06	L0		B
HLA-DQA1	6:32600547:A:G	6.24758e-18	0.446648	0.053452	0.000228425	6	32628179	32647062	ENSG00000196735		575	256	0.282149	13717.3	6	32600547	A	1	0.152344	0.330708	3.31119e-06	2.81237e-06	L0	1.93777e-05	B
HLA-DQA1	6:32623811:A:G	6.28571e-18	0.445666	0.0533385	0.000228818	6	32628179	32647062	ENSG00000196735		575	256	0.282149	13717.3	6	32623811	A	1	0.152344	0.330708	3.31119e-06	2.81237e-06	L0	1.93929e-05	B
HLA-DQA1	6:32624232:A:G	6.6594e-18	0.446332	0.0534565	0.000232577	6	32628179	32647062	ENSG00000196735		575	256	0.282149	13717.3	6	32624232	A	1	0.152344	0.330708	3.31119e-06	2.81237e-06	L0	1.94135e-05	B
HLA-DQA1	6:32480682:G:A	6.79261e-18	0.389572	0.04667	0.00023388	6	32628179	32647062	ENSG00000196735		575	256	0.282149	13717.3	6	32480682	G	1	0.367188	0.590502	3.31119e-06	2.81237e-06	L0	1.80364e-05	B
HLA-DQA1	6:32621462:AAACT:A	7.44191e-18	0.444794	0.0533462	0.000239982	6	32628179	32647062	ENSG00000196735		575	256	0.282149	13717.3	6	32621462	AAACT	1	0.152344	0.330708	3.31119e-06	2.81237e-06	L0	1.95084e-05	B
HLA-DQA1	6:32621468:A:ATTTT	7.44191e-18	0.444794	0.0533462	0.000239982	6	32628179	32647062	ENSG00000196735		575	256	0.282149	13717.3	6	32621468	A	1	0.152344	0.330708	3.31119e-06	2.81237e-06	L0	1.95084e-05	B
HLA-DQA1	6:32602640:A:C	7.57586e-18	0.441789	0.0529976	0.000241193	6	32628179	32647062	ENSG00000196735		575	256	0.282149	13717.3	6	32602640	A	1	0.152344	0.330708	3.31119e-06	2.81237e-06	L0	1.96313e-05	B
HLA-DQA1	6:32602796:C:T	7.57586e-18	0.441789	0.0529976	0.000241193	6	32628179	32647062	ENSG00000196735		575	256	0.282149	13717.3	6	32602796	C	1	0.152344	0.330708	3.31119e-06	2.81237e-06	L0	1.96313e-05	B
HLA-DQA1	6:32602534:T:G	7.61202e-18	0.441924	0.0530169	0.000241518	6	32628179	32647062	ENSG00000196735		575	256	0.282149	13717.3	6	32602534	T	1	0.152344	0.330708	3.31119e-06	2.81237e-06	L0	1.96376e-05	B
HLA-DQA1	6:32643690:A:C	7.63874e-18	0.474947	0.0569811	0.000241757	6	32628179	32647062	ENSG00000196735		575	256	0.282149	13717.3	6	32643690	A	1	0.144531	1	3.31119e-06	2.81237e-06	L0		B
HLA-DQA1	6:32609316:AAT:A	7.76626e-18	0.443949	0.0532732	0.000242888	6	32628179	32647062	ENSG00000196735		575	256	0.282149	13717.3	6	32609316	AAT	1	0.152344	0.330708	3.31119e-06	2.81237e-06	L0	1.96404e-05	B
HLA-DQA1	6:32609311:TC:T	7.7717e-18	0.44395	0.0532737	0.000242937	6	32628179	32647062	ENSG00000196735		575	256	0.282149	13717.3	6	32609311	TC	1	0.152344	0.330708	3.31119e-06	2.81237e-06	L0	1.96404e-05	B
HLA-DQA1	6:32617117:G:T	8.05024e-18	0.441323	0.0529818	0.000245362	6	32628179	32647062	ENSG00000196735		575	256	0.282149	13717.3	6	32617117	G	1	0.152344	0.330708	3.31119e-06	2.81237e-06	L0	1.96327e-05	B
HLA-DQA1	6:32615250:G:C	8.18048e-18	0.441001	0.0529539	0.000246476	6	32628179	32647062	ENSG00000196735		575	256	0.282149	13717.3	6	32615250	G	1	0.152344	0.330708	3.31119e-06	2.81237e-06	L0	1.96278e-05	B
HLA-DQA1	6:32614873:C:G	8.18725e-18	0.440993	0.0529534	0.000246533	6	32628179	32647062	ENSG00000196735		575	256	0.282149	13717.3	6	32614873	C	1	0.152344	0.330708	3.31119e-06	2.81237e-06	L0	1.96279e-05	B
HLA-DQA1	6:32615322:A:G	8.18725e-18	0.440993	0.0529534	0.000246533	6	32628179	32647062	ENSG00000196735		575	256	0.282149	13717.3	6	32615322	A	1	0.152344	0.330708	3.31119e-06	2.81237e-06	L0	1.96279e-05	B
HLA-DQA1	6:32615429:G:A	8.18725e-18	0.440993	0.0529534	0.000246533	6	32628179	32647062	ENSG00000196735		575	256	0.282149	13717.3	6	32615429	G	1	0.152344	0.330708	3.31119e-06	2.81237e-06	L0	1.96279e-05	B
HLA-DQA1	6:32615580:A:T	8.18725e-18	0.440993	0.0529534	0.000246533	6	32628179	32647062	ENSG00000196735		575	256	0.282149	13717.3	6	32615580	A	1	0.152344	0.330708	3.31119e-06	2.81237e-06	L0	1.96279e-05	B
HLA-DQA1	6:32614412:A:C	8.25998e-18	0.441013	0.0529617	0.000247149	6	32628179	32647062	ENSG00000196735		575	256	0.282149	13717.3	6	32614412	A	1	0.152344	0.330708	3.31119e-06	2.81237e-06	L0	1.96322e-05	B
HLA-DQA1	6:32606826:G:A	8.27381e-18	0.441104	0.0529737	0.000247266	6	32628179	32647062	ENSG00000196735		575	256	0.282149	13717.3	6	32606826	G	1	0.152344	0.330708	3.31119e-06	2.81237e-06	L0	1.96405e-05	B
HLA-DQA1	6:32603181:G:T	8.30076e-18	0.441097	0.052975	0.000247493	6	32628179	32647062	ENSG00000196735		575	256	0.282149	13717.3	6	32603181	G	1	0.152344	0.330708	3.31119e-06	2.81237e-06	L0	1.96407e-05	B
HLA-DQA1	6:32603333:G:A	8.30076e-18	0.441097	0.052975	0.000247493	6	32628179	32647062	ENSG00000196735		575	256	0.282149	13717.3	6	32603333	G	1	0.152344	0.330708	3.31119e-06	2.81237e-06	L0	1.96407e-05	B
HLA-DQA1	6:32603345:C:T	8.30076e-18	0.441097	0.052975	0.000247493	6	32628179	32647062	ENSG00000196735		575	256	0.282149	13717.3	6	32603345	C	1	0.152344	0.330708	3.31119e-06	2.81237e-06	L0	1.96407e-05	B
HLA-DQA1	6:32610196:T:G	8.30106e-18	0.441081	0.0529731	0.000247495	6	32628179	32647062	ENSG00000196735		575	256	0.282149	13717.3	6	32610196	T	1	0.152344	0.330708	3.31119e-06	2.81237e-06	L0	1.96407e-05	B
HLA-DQA1	6:32611866:T:A	8.30106e-18	0.441081	0.0529731	0.000247495	6	32628179	32647062	ENSG00000196735		575	256	0.282149	13717.3	6	32611866	T	1	0.152344	0.330708	3.31119e-06	2.81237e-06	L0	1.96407e-05	B
HLA-DQA1	6:32607091:C:T	8.30336e-18	0.441071	0.0529721	0.000247515	6	32628179	32647062	ENSG00000196735		575	256	0.282149	13717.3	6	32607091	C	1	0.152344	0.330708	3.31119e-06	2.81237e-06	L0	1.96409e-05	B
HLA-DQA1	6:32607119:G:A	8.30336e-18	0.441071	0.0529721	0.000247515	6	32628179	32647062	ENSG00000196735		575	256	0.282149	13717.3	6	32607119	G	1	0.152344	0.330708	3.31119e-06	2.81237e-06	L0	1.96409e-05	B
HLA-DQA1	6:32604184:T:C	8.34691e-18	0.441561	0.0530344	0.00024788	6	32628179	32647062	ENSG00000196735		575	256	0.282149	13717.3	6	32604184	T	1	0.152344	0.330708	3.31119e-06	2.81237e-06	L0	1.96401e-05	B
HLA-DQA1	6:32610995:C:A	8.35436e-18	0.441142	0.0529847	0.000247943	6	32628179	32647062	ENSG00000196735		575	256	0.282149	13717.3	6	32610995	C	1	0.152344	0.330708	3.31119e-06	2.81237e-06	L0	1.96434e-05	B
HLA-DQA1	6:32612840:T:A	8.36081e-18	0.44113	0.0529837	0.000247997	6	32628179	32647062	ENSG00000196735		575	256	0.282149	13717.3	6	32612840	T	1	0.152344	0.330708	3.31119e-06	2.81237e-06	L0	1.96448e-05	B
HLA-DQA1	6:32605638:A:G	8.36262e-18	0.441132	0.0529841	0.000248012	6	32628179	32647062	ENSG00000196735		575	256	0.282149	13717.3	6	32605638	A	1	0.152344	0.330708	3.31119e-06	2.81237e-06	L0	1.96436e-05	B
HLA-DQA1	6:32613963:AT:A	8.85187e-18	0.440716	0.052972	0.000252023	6	32628179	32647062	ENSG00000196735		575	256	0.282149	13717.3	6	32613963	AT	1	0.152344	0.330708	3.31119e-06	2.81237e-06	L0	1.96444e-05	B
HLA-DQA1	6:32598621:G:A	8.96198e-18	0.452113	0.0543502	0.000252903	6	32628179	32647062	ENSG00000196735		575	256	0.282149	13717.3	6	32598621	G	1	0.152344	0.330708	3.31119e-06	2.81237e-06	L0	1.95797e-05	B
HLA-DQA1	6:32598264:T:TCCTC	9.72023e-18	0.450576	0.0542207	0.000258766	6	32628179	32647062	ENSG00000196735		575	256	0.282149	13717.3	6	32598264	T	1	0.152344	0.330708	3.31119e-06	2.81237e-06	L0	1.95706e-05	B
HLA-DQA1	6:32598858:G:C	9.76903e-18	0.45044	0.0542078	0.000259131	6	32628179	32647062	ENSG00000196735		575	256	0.282149	13717.3	6	32598858	G	1	0.152344	0.330708	3.31119e-06	2.81237e-06	L0	1.95769e-05	B
HLA-DQA1	6:32599479:C:T	9.76903e-18	0.45044	0.0542078	0.000259131	6	32628179	32647062	ENSG00000196735		575	256	0.282149	13717.3	6	32599479	C	1	0.152344	0.330708	3.31119e-06	2.81237e-06	L0	1.95769e-05	B
HLA-DQA1	6:32598551:GGTTA:G	9.76903e-18	0.45044	0.0542078	0.000259131	6	32628179	32647062	ENSG00000196735		575	256	0.282149	13717.3	6	32598551	GGTTA	1	0.152344	0.330708	3.31119e-06	2.81237e-06	L0	1.95769e-05	B
HLA-DQA1	6:32598556:T:C	9.76903e-18	0.45044	0.0542078	0.000259131	6	32628179	32647062	ENSG00000196735		575	256	0.282149	13717.3	6	32598556	T	1	0.152344	0.330708	3.31119e-06	2.81237e-06	L0	1.95769e-05	B
HLA-DQA1	6:32600369:A:G	9.8839e-18	0.452917	0.0545139	0.000259988	6	32628179	32647062	ENSG00000196735		575	256	0.282149	13717.3	6	32600369	A	1	0.152344	0.330708	3.31119e-06	2.81237e-06	L0	1.98494e-05	B
HLA-DQA1	6:32601006:C:A	9.93012e-18	0.443602	0.0533959	0.00026033	6	32628179	32647062	ENSG00000196735		575	256	0.282149	13717.3	6	32601006	C	1	0.152344	0.330708	3.31119e-06	2.81237e-06	L0	1.92515e-05	B
HLA-DQA1	6:32600662:C:T	1.12319e-17	0.441968	0.0532819	0.000269538	6	32628179	32647062	ENSG00000196735		575	256	0.282149	13717.3	6	32600662	C	1	0.152344	0.330708	3.31119e-06	2.81237e-06	L0	1.95851e-05	B
HLA-DQA1	6:32600671:G:A	1.13885e-17	0.441576	0.0532438	0.000270592	6	32628179	32647062	ENSG00000196735		575	256	0.282149	13717.3	6	32600671	G	1	0.152344	0.330708	3.31119e-06	2.81237e-06	L0	1.95989e-05	B
HLA-DQA1	6:32597718:G:T	1.34213e-17	0.450102	0.0543849	0.000283427	6	32628179	32647062	ENSG00000196735		575	256	0.282149	13717.3	6	32597718	G	1	0.152344	0.330708	3.31119e-06	2.81237e-06	L0	1.96066e-05	B
HLA-DQA1	6:32458825:A:G	1.35968e-17	0.318429	0.0384814	0.000284468	6	32628179	32647062	ENSG00000196735		575	256	0.282149	13717.3	6	32458825	A	1	0.373047	0.14444	3.31119e-06	2.81237e-06	L0	2.60024e-05	B
HLA-DQA1	6:32458763:A:G	1.36205e-17	0.318418	0.038481	0.000284607	6	32628179	32647062	ENSG00000196735		575	256	0.282149	13717.3	6	32458763	A	1	0.373047	0.14444	3.31119e-06	2.81237e-06	L0	2.6002e-05	B
HLA-DQA1	6:32597424:G:A	1.66661e-17	0.447283	0.0541934	0.000301283	6	32628179	32647062	ENSG00000196735		575	256	0.282149	13717.3	6	32597424	G	1	0.154297	0.340698	3.31119e-06	2.81237e-06	L0	1.93097e-05	B
HLA-DQA1	6:32663372:C:T	1.79466e-17	0.438645	0.0531972	0.000307641	6	32628179	32647062	ENSG00000196735		575	256	0.282149	13717.3	6	32663372	C	1	0.207031	0.568656	3.31119e-06	2.81237e-06	L0	0.000402027	B
HLA-DQA1	6:32663772:TG:T	1.86637e-17	0.437449	0.0530788	0.000311061	6	32628179	32647062	ENSG00000196735		575	256	0.282149	13717.3	6	32663772	TG	1	0.207031	0.568656	3.31119e-06	2.81237e-06	L0	0.000396041	B
HLA-DQA1	6:32592854:C:T	2.11898e-17	0.445647	0.0541617	0.000322404	6	32628179	32647062	ENSG00000196735		575	256	0.282149	13717.3	6	32592854	C	1	0.154297	0.340698	3.31119e-06	2.81237e-06	L0	1.93558e-05	B
HLA-DQA1	6:32592918:G:C	2.11898e-17	0.445647	0.0541617	0.000322404	6	32628179	32647062	ENSG00000196735		575	256	0.282149	13717.3	6	32592918	G	1	0.154297	0.340698	3.31119e-06	2.81237e-06	L0	1.93558e-05	B
HLA-DQA1	6:32592965:G:A	2.11898e-17	0.445647	0.0541617	0.000322404	6	32628179	32647062	ENSG00000196735		575	256	0.282149	13717.3	6	32592965	G	1	0.154297	0.340698	3.31119e-06	2.81237e-06	L0	1.93558e-05	B
HLA-DQA1	6:32592972:A:T	2.11898e-17	0.445647	0.0541617	0.000322404	6	32628179	32647062	ENSG00000196735		575	256	0.282149	13717.3	6	32592972	A	1	0.154297	0.340698	3.31119e-06	2.81237e-06	L0	1.93558e-05	B
HLA-DQA1	6:32592994:G:A	2.11898e-17	0.445647	0.0541617	0.000322404	6	32628179	32647062	ENSG00000196735		575	256	0.282149	13717.3	6	32592994	G	1	0.154297	0.340698	3.31119e-06	2.81237e-06	L0	1.93558e-05	B
HLA-DQA1	6:32593062:C:T	2.11898e-17	0.445647	0.0541617	0.000322404	6	32628179	32647062	ENSG00000196735		575	256	0.282149	13717.3	6	32593062	C	1	0.154297	0.340698	3.31119e-06	2.81237e-06	L0	1.93558e-05	B
HLA-DQA1	6:32593861:C:T	2.13595e-17	0.445472	0.0541459	0.00032313	6	32628179	32647062	ENSG00000196735		575	256	0.282149	13717.3	6	32593861	C	1	0.154297	0.340698	3.31119e-06	2.81237e-06	L0	1.93653e-05	B
HLA-DQA1	6:32449049:C:T	2.13883e-17	0.316498	0.0384702	0.000323253	6	32628179	32647062	ENSG00000196735		575	256	0.282149	13717.3	6	32449049	C	1	0.369141	0.107457	3.31119e-06	2.81237e-06	L0	2.5897e-05	B
HLA-DQA1	6:32594151:C:A	2.14143e-17	0.445686	0.0541737	0.000323364	6	32628179	32647062	ENSG00000196735		575	256	0.282149	13717.3	6	32594151	C	1	0.154297	0.340698	3.31119e-06	2.81237e-06	L0	1.93667e-05	B
HLA-DQA1	6:32593363:C:G	2.15155e-17	0.445442	0.0541473	0.000323794	6	32628179	32647062	ENSG00000196735		575	256	0.282149	13717.3	6	32593363	C	1	0.154297	0.340698	3.31119e-06	2.81237e-06	L0	1.93646e-05	B
HLA-DQA1	6:32593506:C:A	2.15155e-17	0.445442	0.0541473	0.000323794	6	32628179	32647062	ENSG00000196735		575	256	0.282149	13717.3	6	32593506	C	1	0.154297	0.340698	3.31119e-06	2.81237e-06	L0	1.93646e-05	B
HLA-DQA1	6:32593688:C:T	2.15155e-17	0.445442	0.0541473	0.000323794	6	32628179	32647062	ENSG00000196735		575	256	0.282149	13717.3	6	32593688	C	1	0.154297	0.340698	3.31119e-06	2.81237e-06	L0	1.93646e-05	B
HLA-DQA1	6:32593689:A:G	2.15155e-17	0.445442	0.0541473	0.000323794	6	32628179	32647062	ENSG00000196735		575	256	0.282149	13717.3	6	32593689	A	1	0.154297	0.340698	3.31119e-06	2.81237e-06	L0	1.93646e-05	B
HLA-DQA1	6:32593691:TA:T	2.15155e-17	0.445442	0.0541473	0.000323794	6	32628179	32647062	ENSG00000196735		575	256	0.282149	13717.3	6	32593691	TA	1	0.154297	0.340698	3.31119e-06	2.81237e-06	L0	1.93646e-05	B
HLA-DQA1	6:32593750:T:C	2.15155e-17	0.445442	0.0541473	0.000323794	6	32628179	32647062	ENSG00000196735		575	256	0.282149	13717.3	6	32593750	T	1	0.154297	0.340698	3.31119e-06	2.81237e-06	L0	1.93646e-05	B
HLA-DQA1	6:32593788:T:C	2.15155e-17	0.445442	0.0541473	0.000323794	6	32628179	32647062	ENSG00000196735		575	256	0.282149	13717.3	6	32593788	T	1	0.154297	0.340698	3.31119e-06	2.81237e-06	L0	1.93646e-05	B
HLA-DQA1	6:32593904:G:A	2.15155e-17	0.445442	0.0541473	0.000323794	6	32628179	32647062	ENSG00000196735		575	256	0.282149	13717.3	6	32593904	G	1	0.154297	0.340698	3.31119e-06	2.81237e-06	L0	1.93646e-05	B
HLA-DQA1	6:32593557:C:G	2.17303e-17	0.445688	0.0541842	0.000324703	6	32628179	32647062	ENSG00000196735		575	256	0.282149	13717.3	6	32593557	C	1	0.154297	0.340698	3.31119e-06	2.81237e-06	L0	1.93734e-05	B
HLA-DQA1	6:32663568:A:C	2.20247e-17	0.386107	0.0469488	0.000325938	6	32628179	32647062	ENSG00000196735		575	256	0.282149	13717.3	6	32663568	A	1	0.226562	0.28915	3.31119e-06	2.81237e-06	L0	1.94784e-05	B
HLA-DQA1	6:32689728:T:C	2.32763e-17	0.344994	0.0419795	0.000331061	6	32628179	32647062	ENSG00000196735		575	256	0.282149	13717.3	6	32689728	T	1	0.287109	1	3.31119e-06	2.81237e-06	L0	0.000245408	B
HLA-DQA1	6:32457272:G:A	2.34343e-17	0.315285	0.0383678	0.000331693	6	32628179	32647062	ENSG00000196735		575	256	0.282149	13717.3	6	32457272	G	1	0.369141	0.107457	3.31119e-06	2.81237e-06	L0	2.61532e-05	B
HLA-DQA1	6:32457448:C:CT	2.34343e-17	0.315285	0.0383678	0.000331693	6	32628179	32647062	ENSG00000196735		575	256	0.282149	13717.3	6	32457448	C	1	0.369141	0.107457	3.31119e-06	2.81237e-06	L0	2.61532e-05	B
HLA-DQA1	6:32457620:C:A	2.34343e-17	0.315285	0.0383678	0.000331693	6	32628179	32647062	ENSG00000196735		575	256	0.282149	13717.3	6	32457620	C	1	0.369141	0.107457	3.31119e-06	2.81237e-06	L0	2.61532e-05	B
HLA-DQA1	6:32457828:G:A	2.34343e-17	0.315285	0.0383678	0.000331693	6	32628179	32647062	ENSG00000196735		575	256	0.282149	13717.3	6	32457828	G	1	0.369141	0.107457	3.31119e-06	2.81237e-06	L0	2.61532e-05	B
HLA-DQA1	6:32457965:A:G	2.34343e-17	0.315285	0.0383678	0.000331693	6	32628179	32647062	ENSG00000196735		575	256	0.282149	13717.3	6	32457965	A	1	0.369141	0.107457	3.31119e-06	2.81237e-06	L0	2.61532e-05	B
HLA-DQA1	6:32458137:G:C	2.34343e-17	0.315285	0.0383678	0.000331693	6	32628179	32647062	ENSG00000196735		575	256	0.282149	13717.3	6	32458137	G	1	0.369141	0.107457	3.31119e-06	2.81237e-06	L0	2.61532e-05	B
HLA-DQA1	6:32446656:C:T	2.35378e-17	0.314209	0.0382391	0.000332106	6	32628179	32647062	ENSG00000196735		575	256	0.282149	13717.3	6	32446656	C	1	0.367188	0.08143	3.31119e-06	2.81237e-06	L0	2.74963e-05	B
HLA-DQA1	6:32689704:C:CT	2.36048e-17	0.345056	0.0419946	0.000332372	6	32628179	32647062	ENSG00000196735		575	256	0.282149	13717.3	6	32689704	C	1	0.287109	1	3.31119e-06	2.81237e-06	L0	0.000246231	B
HLA-DQA1	6:32597824:A:G	2.36074e-17	0.449367	0.0546899	0.000332383	6	32628179	32647062	ENSG00000196735		575	256	0.282149	13717.3	6	32597824	A	1	0.154297	0.340698	3.31119e-06	2.81237e-06	L0	1.96158e-05	B
HLA-DQA1	6:32689502:G:A	2.37498e-17	0.344717	0.0419567	0.000332947	6	32628179	32647062	ENSG00000196735		575	256	0.282149	13717.3	6	32689502	G	1	0.287109	1	3.31119e-06	2.81237e-06	L0	0.000243197	B
HLA-DQA1	6:32706541:G:A	2.43783e-17	0.343773	0.0418559	0.00033541	6	32628179	32647062	ENSG00000196735		575	256	0.282149	13717.3	6	32706541	G	1	0.287109	1	3.31119e-06	2.81237e-06	L0	0.000239165	B
HLA-DQA1	6:32706566:G:A	2.43783e-17	0.343773	0.0418559	0.00033541	6	32628179	32647062	ENSG00000196735		575	256	0.282149	13717.3	6	32706566	G	1	0.287109	1	3.31119e-06	2.81237e-06	L0	0.000239165	B
HLA-DQA1	6:32689596:C:CAT	2.49587e-17	0.344708	0.0419825	0.000337644	6	32628179	32647062	ENSG00000196735		575	256	0.282149	13717.3	6	32689596	C	1	0.287109	1	3.31119e-06	2.81237e-06	L0	0.00024205	B
HLA-DQA1	6:32453089:C:T	2.54303e-17	0.314517	0.0383147	0.000339432	6	32628179	32647062	ENSG00000196735		575	256	0.282149	13717.3	6	32453089	C	1	0.369141	0.107457	3.31119e-06	2.81237e-06	L0	2.61483e-05	B
HLA-DQA1	6:32453111:A:G	2.7627e-17	0.314534	0.0383579	0.000347461	6	32628179	32647062	ENSG00000196735		575	256	0.282149	13717.3	6	32453111	A	1	0.369141	0.107457	3.31119e-06	2.81237e-06	L0	2.58067e-05	B
HLA-DQA1	6:32447645:G:T	2.77598e-17	0.31394	0.0382879	0.000347931	6	32628179	32647062	ENSG00000196735		575	256	0.282149	13717.3	6	32447645	G	1	0.369141	0.107457	3.31119e-06	2.81237e-06	L0	2.62124e-05	B
HLA-DQA1	6:32475187:T:G	2.8553e-17	0.335327	0.0409111	0.000350708	6	32628179	32647062	ENSG00000196735		575	256	0.282149	13717.3	6	32475187	T	1	0.462891	0.801697	3.31119e-06	2.81237e-06	L0	2.16797e-05	B
HLA-DQA1	6:32668407:C:T	2.87511e-17	0.49614	0.0605364	0.000351392	6	32628179	32647062	ENSG00000196735		575	256	0.282149	13717.3	6	32668407	C	1	0.125	0.565043	3.31119e-06	2.81237e-06	L0	1.7459e-05	B
HLA-DQA1	6:32449927:C:T	2.90061e-17	0.313747	0.0382862	0.000352269	6	32628179	32647062	ENSG00000196735		575	256	0.282149	13717.3	6	32449927	C	1	0.369141	0.107457	3.31119e-06	2.81237e-06	L0	2.62415e-05	B
HLA-DQA1	6:32448692:G:C	2.91532e-17	0.313695	0.0382823	0.000352772	6	32628179	32647062	ENSG00000196735		575	256	0.282149	13717.3	6	32448692	G	1	0.369141	0.107457	3.31119e-06	2.81237e-06	L0	2.6236e-05	B
HLA-DQA1	6:32448543:T:TATGATG	2.93102e-17	0.313683	0.0382836	0.000353307	6	32628179	32647062	ENSG00000196735		575	256	0.282149	13717.3	6	32448543	T	1	0.369141	0.107457	3.31119e-06	2.81237e-06	L0	2.62194e-05	B
HLA-DQA1	6:32446891:G:A	2.94135e-17	0.313668	0.0382834	0.000353658	6	32628179	32647062	ENSG00000196735		575	256	0.282149	13717.3	6	32446891	G	1	0.369141	0.107457	3.31119e-06	2.81237e-06	L0	2.61751e-05	B
HLA-DQA1	6:32447763:G:T	2.9965e-17	0.313622	0.038287	0.000355516	6	32628179	32647062	ENSG00000196735		575	256	0.282149	13717.3	6	32447763	G	1	0.369141	0.107457	3.31119e-06	2.81237e-06	L0	2.61454e-05	B
HLA-DQA1	6:32447808:C:A	2.9965e-17	0.313622	0.038287	0.000355516	6	32628179	32647062	ENSG00000196735		575	256	0.282149	13717.3	6	32447808	C	1	0.369141	0.107457	3.31119e-06	2.81237e-06	L0	2.61454e-05	B
HLA-DQA1	6:32447680:G:A	3.03835e-17	0.313547	0.0382848	0.00035691	6	32628179	32647062	ENSG00000196735		575	256	0.282149	13717.3	6	32447680	G	1	0.369141	0.107457	3.31119e-06	2.81237e-06	L0	2.61087e-05	B
HLA-DQA1	6:32447687:A:T	3.03835e-17	0.313547	0.0382848	0.00035691	6	32628179	32647062	ENSG00000196735		575	256	0.282149	13717.3	6	32447687	A	1	0.369141	0.107457	3.31119e-06	2.81237e-06	L0	2.61087e-05	B
HLA-DQA1	6:32447609:G:A	3.04164e-17	0.31356	0.0382869	0.000357019	6	32628179	32647062	ENSG00000196735		575	256	0.282149	13717.3	6	32447609	G	1	0.369141	0.107457	3.31119e-06	2.81237e-06	L0	2.61126e-05	B
HLA-DQA1	6:32451514:C:T	3.12909e-17	0.313542	0.0382988	0.000359886	6	32628179	32647062	ENSG00000196735		575	256	0.282149	13717.3	6	32451514	C	1	0.369141	0.107457	3.31119e-06	2.81237e-06	L0	2.59958e-05	B
HLA-DQA1	6:32451770:G:T	3.16921e-17	0.313434	0.038292	0.000361182	6	32628179	32647062	ENSG00000196735		575	256	0.282149	13717.3	6	32451770	G	1	0.369141	0.107457	3.31119e-06	2.81237e-06	L0	2.59975e-05	B
HLA-DQA1	6:32452131:A:C	3.16921e-17	0.313434	0.038292	0.000361182	6	32628179	32647062	ENSG00000196735		575	256	0.282149	13717.3	6	32452131	A	1	0.369141	0.107457	3.31119e-06	2.81237e-06	L0	2.59975e-05	B
HLA-DQA1	6:32453958:T:C	3.19299e-17	0.313436	0.038296	0.000361945	6	32628179	32647062	ENSG00000196735		575	256	0.282149	13717.3	6	32453958	T	1	0.369141	0.107457	3.31119e-06	2.81237e-06	L0	2.60042e-05	B
HLA-DQA1	6:32454482:A:C	3.20756e-17	0.313374	0.0382906	0.00036241	6	32628179	32647062	ENSG00000196735		575	256	0.282149	13717.3	6	32454482	A	1	0.369141	0.107457	3.31119e-06	2.81237e-06	L0	2.59923e-05	B
HLA-DQA1	6:32452595:A:T	3.20766e-17	0.313373	0.0382906	0.000362413	6	32628179	32647062	ENSG00000196735		575	256	0.282149	13717.3	6	32452595	A	1	0.369141	0.107457	3.31119e-06	2.81237e-06	L0	2.5972e-05	B
HLA-DQA1	6:32452712:G:A	3.20766e-17	0.313373	0.0382906	0.000362413	6	32628179	32647062	ENSG00000196735		575	256	0.282149	13717.3	6	32452712	G	1	0.369141	0.107457	3.31119e-06	2.81237e-06	L0	2.5972e-05	B
HLA-DQA1	6:32453015:G:A	3.20766e-17	0.313373	0.0382906	0.000362413	6	32628179	32647062	ENSG00000196735		575	256	0.282149	13717.3	6	32453015	G	1	0.369141	0.107457	3.31119e-06	2.81237e-06	L0	2.5972e-05	B
HLA-DQA1	6:32453551:G:A	3.20809e-17	0.313361	0.0382892	0.000362427	6	32628179	32647062	ENSG00000196735		575	256	0.282149	13717.3	6	32453551	G	1	0.369141	0.107457	3.31119e-06	2.81237e-06	L0	2.59921e-05	B
HLA-DQA1	6:32456593:G:T	3.20833e-17	0.313269	0.038278	0.000362435	6	32628179	32647062	ENSG00000196735		575	256	0.282149	13717.3	6	32456593	G	1	0.369141	0.107457	3.31119e-06	2.81237e-06	L0	2.60017e-05	B
HLA-DQA1	6:32453377:A:G	3.2093e-17	0.313361	0.0382893	0.000362465	6	32628179	32647062	ENSG00000196735		575	256	0.282149	13717.3	6	32453377	A	1	0.369141	0.107457	3.31119e-06	2.81237e-06	L0	2.59899e-05	B
HLA-DQA1	6:32456399:G:T	3.21558e-17	0.313256	0.0382774	0.000362666	6	32628179	32647062	ENSG00000196735		575	256	0.282149	13717.3	6	32456399	G	1	0.369141	0.107457	3.31119e-06	2.81237e-06	L0	2.59991e-05	B
HLA-DQA1	6:32456488:T:C	3.21558e-17	0.313256	0.0382774	0.000362666	6	32628179	32647062	ENSG00000196735		575	256	0.282149	13717.3	6	32456488	T	1	0.369141	0.107457	3.31119e-06	2.81237e-06	L0	2.59991e-05	B
HLA-DQA1	6:32456519:C:T	3.21558e-17	0.313256	0.0382774	0.000362666	6	32628179	32647062	ENSG00000196735		575	256	0.282149	13717.3	6	32456519	C	1	0.369141	0.107457	3.31119e-06	2.81237e-06	L0	2.59991e-05	B
HLA-DQA1	6:32454945:T:C	3.22804e-17	0.31335	0.038291	0.000363061	6	32628179	32647062	ENSG00000196735		575	256	0.282149	13717.3	6	32454945	T	1	0.369141	0.107457	3.31119e-06	2.81237e-06	L0	2.59562e-05	B
HLA-DQA1	6:32456839:C:G	3.23771e-17	0.313239	0.0382788	0.000363368	6	32628179	32647062	ENSG00000196735		575	256	0.282149	13717.3	6	32456839	C	1	0.369141	0.107457	3.31119e-06	2.81237e-06	L0	2.59875e-05	B
HLA-DQA1	6:32450380:G:T	3.32832e-17	0.313721	0.0383515	0.000366209	6	32628179	32647062	ENSG00000196735		575	256	0.282149	13717.3	6	32450380	G	1	0.369141	0.107457	3.31119e-06	2.81237e-06	L0	2.59145e-05	B
HLA-DQA1	6:32450784:T:C	3.33823e-17	0.313697	0.0383501	0.000366516	6	32628179	32647062	ENSG00000196735		575	256	0.282149	13717.3	6	32450784	T	1	0.369141	0.107457	3.31119e-06	2.81237e-06	L0	2.59133e-05	B
HLA-DQA1	6:32451245:T:C	3.33823e-17	0.313697	0.0383501	0.000366516	6	32628179	32647062	ENSG00000196735		575	256	0.282149	13717.3	6	32451245	T	1	0.369141	0.107457	3.31119e-06	2.81237e-06	L0	2.59133e-05	B
HLA-DQA1	6:32658760:G:T	3.40072e-17	-0.36598	0.0447525	0.000368439	6	32628179	32647062	ENSG00000196735		575	256	0.282149	13717.3	6	32658760	G	1	0.285156	0.284777	3.31119e-06	2.81237e-06	L0	0.000178442	B
HLA-DQA1	6:32689853:A:ACTGCCTGT	3.54702e-17	0.344155	0.0421069	0.000372844	6	32628179	32647062	ENSG00000196735		575	256	0.282149	13717.3	6	32689853	A	1	0.287109	1	3.31119e-06	2.81237e-06	L0	0.000238896	B
HLA-DQA1	6:32591414:A:G	3.63618e-17	0.430613	0.052702	0.000375465	6	32628179	32647062	ENSG00000196735		575	256	0.282149	13717.3	6	32591414	A	1	0.154297	0.340698	3.31119e-06	2.81237e-06	L0	1.95301e-05	B
HLA-DQA1	6:32592127:C:T	3.87899e-17	0.450326	0.0551612	0.000382375	6	32628179	32647062	ENSG00000196735		575	256	0.282149	13717.3	6	32592127	C	1	0.150391	0.323175	3.31119e-06	2.81237e-06	L0	1.91247e-05	B
HLA-DQA1	6:32468573:C:G	4.66651e-17	0.500301	0.0614315	0.000402846	6	32628179	32647062	ENSG00000196735		575	256	0.282149	13717.3	6	32468573	C	1	0.128906	1	3.31119e-06	2.81237e-06	L0	1.73331e-05	B
HLA-DQA1	6:32681420:C:T	4.9385e-17	0.465424	0.0571917	0.000409337	6	32628179	32647062	ENSG00000196735		575	256	0.282149	13717.3	6	32681420	C	1	0.144531	0.315943	3.31119e-06	2.81237e-06	L0	3.89134e-05	B
HLA-DQA1	6:32682491:T:C	5.1153e-17	0.464127	0.0570588	0.000413419	6	32628179	32647062	ENSG00000196735		575	256	0.282149	13717.3	6	32682491	T	1	0.144531	0.315943	3.31119e-06	2.81237e-06	L0	3.88661e-05	B
HLA-DQA1	6:32675068:A:G	5.16809e-17	0.465288	0.0572092	0.000414619	6	32628179	32647062	ENSG00000196735		575	256	0.282149	13717.3	6	32675068	A	1	0.144531	0.315943	3.31119e-06	2.81237e-06	L0	3.88525e-05	B
HLA-DQA1	6:32668820:T:G	5.34025e-17	0.333642	0.0410406	0.00041847	6	32628179	32647062	ENSG00000196735		575	256	0.282149	13717.3	6	32668820	T	1	0.462891	0.102527	3.31119e-06	2.81237e-06	L0	0.000210021	B
HLA-DQA1	6:32481411:G:A	5.50275e-17	0.361593	0.0444964	0.000422024	6	32628179	32647062	ENSG00000196735		575	256	0.282149	13717.3	6	32481411	G	1	0.396484	0.794876	3.31119e-06	2.81237e-06	L0	2.16364e-05	B
HLA-DQA1	6:32597436:T:C	5.70778e-17	0.341218	0.0420094	0.000426403	6	32628179	32647062	ENSG00000196735		575	256	0.282149	13717.3	6	32597436	T	1	0.326172	0.669438	3.31119e-06	2.81237e-06	L0	1.75307e-05	B
HLA-DQA1	6:32597958:C:T	6.67335e-17	0.350346	0.0432228	0.000445627	6	32628179	32647062	ENSG00000196735		575	256	0.282149	13717.3	6	32597958	C	1	0.326172	0.669438	3.31119e-06	2.81237e-06	L0	1.76733e-05	B
HLA-DQA1	6:32619017:T:G	6.75266e-17	0.332498	0.0410272	0.000447115	6	32628179	32647062	ENSG00000196735		575	256	0.282149	13717.3	6	32619017	T	1	0.429688	0.0748658	3.31119e-06	2.81237e-06	L0	1.99392e-05	B
HLA-DQA1	6:32591706:ACG:A	6.81036e-17	0.456123	0.0562878	0.000448189	6	32628179	32647062	ENSG00000196735		575	256	0.282149	13717.3	6	32591706	ACG	1	0.150391	0.323175	3.31119e-06	2.81237e-06	L0	1.89025e-05	B
HLA-DQA1	6:32685359:A:G	6.90905e-17	0.387712	0.0478547	0.000450012	6	32628179	32647062	ENSG00000196735		575	256	0.282149	13717.3	6	32685359	A	1	0.197266	0.844161	3.31119e-06	2.81237e-06	L0	2.3541e-05	B
HLA-DQA1	6:32620055:A:G	7.34516e-17	0.369985	0.045704	0.000457852	6	32628179	32647062	ENSG00000196735		575	256	0.282149	13717.3	6	32620055	A	1	0.308594	0.0397711	3.31119e-06	2.81237e-06	L0	0.000232415	B
HLA-DQA1	6:32620639:A:T	7.35688e-17	0.370021	0.0457093	0.000458058	6	32628179	32647062	ENSG00000196735		575	256	0.282149	13717.3	6	32620639	A	1	0.308594	0.0397711	3.31119e-06	2.81237e-06	L0	0.000234658	B
HLA-DQA1	6:32689783:T:C	7.3824e-17	0.46224	0.0571039	0.000458505	6	32628179	32647062	ENSG00000196735		575	256	0.282149	13717.3	6	32689783	T	1	0.144531	0.315943	3.31119e-06	2.81237e-06	L0	3.85769e-05	B
HLA-DQA1	6:32690067:T:C	7.40296e-17	0.462252	0.0571076	0.000458865	6	32628179	32647062	ENSG00000196735		575	256	0.282149	13717.3	6	32690067	T	1	0.144531	0.315943	3.31119e-06	2.81237e-06	L0	3.85603e-05	B
HLA-DQA1	6:32663651:T:C	7.47842e-17	0.372251	0.0459948	0.00046018	6	32628179	32647062	ENSG00000196735		575	256	0.282149	13717.3	6	32663651	T	1	0.228516	0.213831	3.31119e-06	2.81237e-06	L0	1.93265e-05	B
HLA-DQA1	6:32663604:C:T	7.50842e-17	0.373508	0.0461526	0.0004607	6	32628179	32647062	ENSG00000196735		575	256	0.282149	13717.3	6	32663604	C	1	0.226562	0.28915	3.31119e-06	2.81237e-06	L0	1.92775e-05	B
HLA-DQA1	6:32620522:A:T	8.03691e-17	0.341497	0.0422356	0.000469627	6	32628179	32647062	ENSG00000196735		575	256	0.282149	13717.3	6	32620522	A	1	0.320312	0.472556	3.31119e-06	2.81237e-06	L0	1.76495e-05	B
HLA-DQA1	6:32597945:G:T	8.04231e-17	0.349189	0.0431872	0.000469716	6	32628179	32647062	ENSG00000196735		575	256	0.282149	13717.3	6	32597945	G	1	0.326172	0.669438	3.31119e-06	2.81237e-06	L0	1.75842e-05	B
HLA-DQA1	6:32596904:A:C	9.93705e-17	0.346308	0.0429527	0.000498607	6	32628179	32647062	ENSG00000196735		575	256	0.282149	13717.3	6	32596904	A	1	0.326172	0.669438	3.31119e-06	2.81237e-06	L0	1.74699e-05	B
HLA-DQA1	6:32596922:A:G	9.93705e-17	0.346308	0.0429527	0.000498607	6	32628179	32647062	ENSG00000196735		575	256	0.282149	13717.3	6	32596922	A	1	0.326172	0.669438	3.31119e-06	2.81237e-06	L0	1.74699e-05	B
HLA-DQA1	6:32596933:T:C	9.93705e-17	0.346308	0.0429527	0.000498607	6	32628179	32647062	ENSG00000196735		575	256	0.282149	13717.3	6	32596933	T	1	0.326172	0.669438	3.31119e-06	2.81237e-06	L0	1.74699e-05	B
HLA-DQA1	6:32596936:T:TTTG	9.93705e-17	0.346308	0.0429527	0.000498607	6	32628179	32647062	ENSG00000196735		575	256	0.282149	13717.3	6	32596936	T	1	0.326172	0.669438	3.31119e-06	2.81237e-06	L0	1.74699e-05	B
HLA-DQA1	6:32596948:A:G	9.93705e-17	0.346308	0.0429527	0.000498607	6	32628179	32647062	ENSG00000196735		575	256	0.282149	13717.3	6	32596948	A	1	0.326172	0.669438	3.31119e-06	2.81237e-06	L0	1.74699e-05	B
HLA-DQA1	6:32596950:A:G	9.93705e-17	0.346308	0.0429527	0.000498607	6	32628179	32647062	ENSG00000196735		575	256	0.282149	13717.3	6	32596950	A	1	0.326172	0.669438	3.31119e-06	2.81237e-06	L0	1.74699e-05	B
HLA-DQA1	6:32597007:G:C	9.93705e-17	0.346308	0.0429527	0.000498607	6	32628179	32647062	ENSG00000196735		575	256	0.282149	13717.3	6	32597007	G	1	0.326172	0.669438	3.31119e-06	2.81237e-06	L0	1.74699e-05	B
HLA-DQA1	6:32597026:T:C	9.93705e-17	0.346308	0.0429527	0.000498607	6	32628179	32647062	ENSG00000196735		575	256	0.282149	13717.3	6	32597026	T	1	0.326172	0.669438	3.31119e-06	2.81237e-06	L0	1.74699e-05	B
HLA-DQA1	6:32597036:T:C	9.93705e-17	0.346308	0.0429527	0.000498607	6	32628179	32647062	ENSG00000196735		575	256	0.282149	13717.3	6	32597036	T	1	0.326172	0.669438	3.31119e-06	2.81237e-06	L0	1.74699e-05	B
HLA-DQA1	6:32597119:A:G	9.93705e-17	0.346308	0.0429527	0.000498607	6	32628179	32647062	ENSG00000196735		575	256	0.282149	13717.3	6	32597119	A	1	0.326172	0.669438	3.31119e-06	2.81237e-06	L0	1.74699e-05	B
HLA-DQA1	6:32597121:A:G	9.93705e-17	0.346308	0.0429527	0.000498607	6	32628179	32647062	ENSG00000196735		575	256	0.282149	13717.3	6	32597121	A	1	0.326172	0.669438	3.31119e-06	2.81237e-06	L0	1.74699e-05	B
HLA-DQA1	6:32597131:A:G	9.93705e-17	0.346308	0.0429527	0.000498607	6	32628179	32647062	ENSG00000196735		575	256	0.282149	13717.3	6	32597131	A	1	0.326172	0.669438	3.31119e-06	2.81237e-06	L0	1.74699e-05	B
HLA-DQA1	6:32597136:AAT:A	9.93705e-17	0.346308	0.0429527	0.000498607	6	32628179	32647062	ENSG00000196735		575	256	0.282149	13717.3	6	32597136	AAT	1	0.326172	0.669438	3.31119e-06	2.81237e-06	L0	1.74699e-05	B
HLA-DQA1	6:32597139:G:GCT	9.93705e-17	0.346308	0.0429527	0.000498607	6	32628179	32647062	ENSG00000196735		575	256	0.282149	13717.3	6	32597139	G	1	0.326172	0.669438	3.31119e-06	2.81237e-06	L0	1.74699e-05	B
HLA-DQA1	6:32597141:T:A	9.93705e-17	0.346308	0.0429527	0.000498607	6	32628179	32647062	ENSG00000196735		575	256	0.282149	13717.3	6	32597141	T	1	0.326172	0.669438	3.31119e-06	2.81237e-06	L0	1.74699e-05	B
HLA-DQA1	6:32597213:G:A	9.93705e-17	0.346308	0.0429527	0.000498607	6	32628179	32647062	ENSG00000196735		575	256	0.282149	13717.3	6	32597213	G	1	0.326172	0.669438	3.31119e-06	2.81237e-06	L0	1.74699e-05	B
HLA-DQA1	6:32597216:T:C	9.93705e-17	0.346308	0.0429527	0.000498607	6	32628179	32647062	ENSG00000196735		575	256	0.282149	13717.3	6	32597216	T	1	0.326172	0.669438	3.31119e-06	2.81237e-06	L0	1.74699e-05	B
HLA-DQA1	6:32597227:A:G	9.93705e-17	0.346308	0.0429527	0.000498607	6	32628179	32647062	ENSG00000196735		575	256	0.282149	13717.3	6	32597227	A	1	0.326172	0.669438	3.31119e-06	2.81237e-06	L0	1.74699e-05	B
HLA-DQA1	6:32597267:T:G	9.93705e-17	0.346308	0.0429527	0.000498607	6	32628179	32647062	ENSG00000196735		575	256	0.282149	13717.3	6	32597267	T	1	0.326172	0.669438	3.31119e-06	2.81237e-06	L0	1.74699e-05	B
HLA-DQA1	6:32597279:T:G	9.93705e-17	0.346308	0.0429527	0.000498607	6	32628179	32647062	ENSG00000196735		575	256	0.282149	13717.3	6	32597279	T	1	0.326172	0.669438	3.31119e-06	2.81237e-06	L0	1.74699e-05	B
HLA-DQA1	6:32597314:G:T	9.93705e-17	0.346308	0.0429527	0.000498607	6	32628179	32647062	ENSG00000196735		575	256	0.282149	13717.3	6	32597314	G	1	0.326172	0.669438	3.31119e-06	2.81237e-06	L0	1.74699e-05	B
HLA-DQA1	6:32597332:T:A	9.93705e-17	0.346308	0.0429527	0.000498607	6	32628179	32647062	ENSG00000196735		575	256	0.282149	13717.3	6	32597332	T	1	0.326172	0.669438	3.31119e-06	2.81237e-06	L0	1.74699e-05	B
HLA-DQA1	6:32597361:C:T	9.93705e-17	0.346308	0.0429527	0.000498607	6	32628179	32647062	ENSG00000196735		575	256	0.282149	13717.3	6	32597361	C	1	0.326172	0.669438	3.31119e-06	2.81237e-06	L0	1.74699e-05	B
HLA-DQA1	6:32597387:A:G	9.93705e-17	0.346308	0.0429527	0.000498607	6	32628179	32647062	ENSG00000196735		575	256	0.282149	13717.3	6	32597387	A	1	0.326172	0.669438	3.31119e-06	2.81237e-06	L0	1.74699e-05	B
HLA-DQA1	6:32597392:C:T	9.93705e-17	0.346308	0.0429527	0.000498607	6	32628179	32647062	ENSG00000196735		575	256	0.282149	13717.3	6	32597392	C	1	0.326172	0.669438	3.31119e-06	2.81237e-06	L0	1.74699e-05	B
HLA-DQA1	6:32597399:G:C	9.93705e-17	0.346308	0.0429527	0.000498607	6	32628179	32647062	ENSG00000196735		575	256	0.282149	13717.3	6	32597399	G	1	0.326172	0.669438	3.31119e-06	2.81237e-06	L0	1.74699e-05	B
HLA-DQA1	6:32597420:G:A	9.93705e-17	0.346308	0.0429527	0.000498607	6	32628179	32647062	ENSG00000196735		575	256	0.282149	13717.3	6	32597420	G	1	0.326172	0.669438	3.31119e-06	2.81237e-06	L0	1.74699e-05	B
HLA-DQA1	6:32597783:G:C	9.9896e-17	0.346713	0.043006	0.00049935	6	32628179	32647062	ENSG00000196735		575	256	0.282149	13717.3	6	32597783	G	1	0.326172	0.669438	3.31119e-06	2.81237e-06	L0	1.74691e-05	B
HLA-DQA1	6:32597755:C:G	1.05033e-16	0.346835	0.0430502	0.000506465	6	32628179	32647062	ENSG00000196735		575	256	0.282149	13717.3	6	32597755	C	1	0.326172	0.669438	3.31119e-06	2.81237e-06	L0	1.7471e-05	B
HLA-DQA1	6:32597794:T:A	1.08173e-16	0.346579	0.0430355	0.000510692	6	32628179	32647062	ENSG00000196735		575	256	0.282149	13717.3	6	32597794	T	1	0.326172	0.669438	3.31119e-06	2.81237e-06	L0	1.74583e-05	B
HLA-DQA1	6:32481421:A:G	1.10318e-16	0.347858	0.0432057	0.000513528	6	32628179	32647062	ENSG00000196735		575	256	0.282149	13717.3	6	32481421	A	1	0.394531	0.896148	3.31119e-06	2.81237e-06	L0	2.14388e-05	B
HLA-DQA1	6:32591703:A:AGT	1.18414e-16	0.451434	0.0561241	0.000523893	6	32628179	32647062	ENSG00000196735		575	256	0.282149	13717.3	6	32591703	A	1	0.150391	0.323175	3.31119e-06	2.81237e-06	L0	1.97046e-05	B
HLA-DQA1	6:32591871:G:T	1.35543e-16	0.474966	0.0591579	0.000544249	6	32628179	32647062	ENSG00000196735		575	256	0.282149	13717.3	6	32591871	G	1	0.146484	0.451933	3.31119e-06	2.81237e-06	L0	1.89424e-05	B
HLA-DQA1	6:32597811:T:C	1.53347e-16	0.345956	0.0431619	0.000563534	6	32628179	32647062	ENSG00000196735		575	256	0.282149	13717.3	6	32597811	T	1	0.326172	0.669438	3.31119e-06	2.81237e-06	L0	1.74372e-05	B
HLA-DQA1	6:32619157:G:A	1.70227e-16	0.32392	0.0404703	0.000580386	6	32628179	32647062	ENSG00000196735		575	256	0.282149	13717.3	6	32619157	G	1	0.386719	0.599459	3.31119e-06	2.81237e-06	L0	5.7924e-05	B
HLA-DQA1	6:32619458:C:T	1.73879e-16	-0.333354	0.0416611	0.000583872	6	32628179	32647062	ENSG00000196735		575	256	0.282149	13717.3	6	32619458	C	1	0.34375	0.581517	3.31119e-06	2.81237e-06	L0	1.84659e-05	B
HLA-DQA1	6:32619632:A:G	1.88544e-16	0.323782	0.0405097	0.000597364	6	32628179	32647062	ENSG00000196735		575	256	0.282149	13717.3	6	32619632	A	1	0.386719	0.599459	3.31119e-06	2.81237e-06	L0	5.73466e-05	B
HLA-DQA1	6:32592593:G:T	2.22405e-16	0.440368	0.0552216	0.000625862	6	32628179	32647062	ENSG00000196735		575	256	0.282149	13717.3	6	32592593	G	1	0.150391	0.323175	3.31119e-06	2.81237e-06	L0	2.02781e-05	B
HLA-DQA1	6:32620083:G:A	2.27491e-16	0.36733	0.0460771	0.000629868	6	32628179	32647062	ENSG00000196735		575	256	0.282149	13717.3	6	32620083	G	1	0.306641	0.0550499	3.31119e-06	2.81237e-06	L0	0.00028365	B
HLA-DQA1	6:32592669:C:T	2.57759e-16	0.438395	0.0550864	0.000652463	6	32628179	32647062	ENSG00000196735		575	256	0.282149	13717.3	6	32592669	C	1	0.150391	0.323175	3.31119e-06	2.81237e-06	L0	2.03134e-05	B
HLA-DQA1	6:32592678:C:T	2.57759e-16	0.438395	0.0550864	0.000652463	6	32628179	32647062	ENSG00000196735		575	256	0.282149	13717.3	6	32592678	C	1	0.150391	0.323175	3.31119e-06	2.81237e-06	L0	2.03134e-05	B
HLA-DQA1	6:32592700:A:G	2.57759e-16	0.438395	0.0550864	0.000652463	6	32628179	32647062	ENSG00000196735		575	256	0.282149	13717.3	6	32592700	A	1	0.150391	0.323175	3.31119e-06	2.81237e-06	L0	2.03134e-05	B
HLA-DQA1	6:32592706:T:C	2.57759e-16	0.438395	0.0550864	0.000652463	6	32628179	32647062	ENSG00000196735		575	256	0.282149	13717.3	6	32592706	T	1	0.150391	0.323175	3.31119e-06	2.81237e-06	L0	2.03134e-05	B
HLA-DQA1	6:32591396:G:GAT	2.58348e-16	0.438464	0.0550968	0.000652883	6	32628179	32647062	ENSG00000196735		575	256	0.282149	13717.3	6	32591396	G	1	0.150391	0.323175	3.31119e-06	2.81237e-06	L0	2.03224e-05	B
HLA-DQA1	6:32591399:AGG:A	2.58348e-16	0.438464	0.0550968	0.000652883	6	32628179	32647062	ENSG00000196735		575	256	0.282149	13717.3	6	32591399	AGG	1	0.150391	0.323175	3.31119e-06	2.81237e-06	L0	2.03224e-05	B
HLA-DQA1	6:32591436:A:T	2.58348e-16	0.438464	0.0550968	0.000652883	6	32628179	32647062	ENSG00000196735		575	256	0.282149	13717.3	6	32591436	A	1	0.150391	0.323175	3.31119e-06	2.81237e-06	L0	2.03224e-05	B
HLA-DQA1	6:32591925:A:G	2.64439e-16	0.439704	0.0552704	0.00065719	6	32628179	32647062	ENSG00000196735		575	256	0.282149	13717.3	6	32591925	A	1	0.150391	0.323175	3.31119e-06	2.81237e-06	L0	2.03181e-05	B
HLA-DQA1	6:32591933:C:T	2.64439e-16	0.439704	0.0552704	0.00065719	6	32628179	32647062	ENSG00000196735		575	256	0.282149	13717.3	6	32591933	C	1	0.150391	0.323175	3.31119e-06	2.81237e-06	L0	2.03181e-05	B
HLA-DQA1	6:32591480:G:C	2.81515e-16	0.443851	0.0558402	0.000668896	6	32628179	32647062	ENSG00000196735		575	256	0.282149	13717.3	6	32591480	G	1	0.150391	0.323175	3.31119e-06	2.81237e-06	L0	2.01236e-05	B
HLA-DQA1	6:32625421:G:C	2.85898e-16	0.376727	0.0474055	0.000671818	6	32628179	32647062	ENSG00000196735		575	256	0.282149	13717.3	6	32625421	G	1	0.236328	0.491823	3.31119e-06	2.81237e-06	L0	0.000191459	B
HLA-DQA1	6:32624342:G:C	2.903e-16	0.377216	0.0474772	0.00067472	6	32628179	32647062	ENSG00000196735		575	256	0.282149	13717.3	6	32624342	G	1	0.236328	0.491823	3.31119e-06	2.81237e-06	L0	0.000187627	B
HLA-DQA1	6:32671833:C:G	3.14191e-16	0.469474	0.059154	0.000689946	6	32628179	32647062	ENSG00000196735		575	256	0.282149	13717.3	6	32671833	C	1	0.154297	0.470584	3.31119e-06	2.81237e-06	L0	3.46305e-05	B
HLA-DQA1	6:32671981:A:T	3.20602e-16	0.473919	0.0597309	0.000693889	6	32628179	32647062	ENSG00000196735		575	256	0.282149	13717.3	6	32671981	A	1	0.154297	0.470584	3.31119e-06	2.81237e-06	L0	3.37049e-05	B
HLA-DQA1	6:32597849:A:G	3.24659e-16	0.347029	0.0437459	0.000696355	6	32628179	32647062	ENSG00000196735		575	256	0.282149	13717.3	6	32597849	A	1	0.326172	0.669438	3.31119e-06	2.81237e-06	L0	1.73617e-05	B
HLA-DQA1	6:32598869:G:A	3.45285e-16	0.337966	0.04264	0.000708563	6	32628179	32647062	ENSG00000196735		575	256	0.282149	13717.3	6	32598869	G	1	0.324219	0.568825	3.31119e-06	2.81237e-06	L0	1.73954e-05	B
HLA-DQA1	6:32598935:T:C	3.45285e-16	0.337966	0.04264	0.000708563	6	32628179	32647062	ENSG00000196735		575	256	0.282149	13717.3	6	32598935	T	1	0.324219	0.568825	3.31119e-06	2.81237e-06	L0	1.73954e-05	B
HLA-DQA1	6:32671800:C:T	3.63504e-16	0.468656	0.0591713	0.000718918	6	32628179	32647062	ENSG00000196735		575	256	0.282149	13717.3	6	32671800	C	1	0.154297	0.470584	3.31119e-06	2.81237e-06	L0	3.42381e-05	B
HLA-DQA1	6:32413666:A:T	3.91353e-16	0.388319	0.0490789	0.000734048	6	32628179	32647062	ENSG00000196735		575	256	0.282149	13717.3	6	32413666	A	1	0.189453	0.687337	3.31119e-06	2.81237e-06	L0	1.85414e-05	B
HLA-DQA1	6:32413597:G:C	3.93255e-16	0.388313	0.0490815	0.000735053	6	32628179	32647062	ENSG00000196735		575	256	0.282149	13717.3	6	32413597	G	1	0.189453	0.687337	3.31119e-06	2.81237e-06	L0	1.85425e-05	B
HLA-DQA1	6:32439070:TAAA:T	4.00241e-16	0.375646	0.0474921	0.000738715	6	32628179	32647062	ENSG00000196735		575	256	0.282149	13717.3	6	32439070	TAAA	1	0.207031	0.253827	3.31119e-06	2.81237e-06	L0	2.04945e-05	B
HLA-DQA1	6:32643813:G:A	4.20065e-16	0.325359	0.0411624	0.000748859	6	32628179	32647062	ENSG00000196735		575	256	0.282149	13717.3	6	32643813	G	1	0.380859	0.690707	3.31119e-06	2.81237e-06	L0		B
HLA-DQA1	6:32663488:C:T	4.74394e-16	0.378073	0.0479135	0.000775004	6	32628179	32647062	ENSG00000196735		575	256	0.282149	13717.3	6	32663488	C	1	0.220703	0.36415	3.31119e-06	2.81237e-06	L0	1.85844e-05	B
HLA-DQA1	6:32607342:C:T	5.20396e-16	0.354899	0.0450355	0.000795509	6	32628179	32647062	ENSG00000196735		575	256	0.282149	13717.3	6	32607342	C	1	0.302734	0.374438	3.31119e-06	2.81237e-06	L0	0.000764053	B
HLA-DQA1	6:32619811:A:G	5.26143e-16	0.318023	0.0403624	0.000797978	6	32628179	32647062	ENSG00000196735		575	256	0.282149	13717.3	6	32619811	A	1	0.408203	0.897789	3.31119e-06	2.81237e-06	L0	1.80564e-05	B
HLA-DQA1	6:32671768:C:T	5.28387e-16	0.469668	0.0596121	0.000798936	6	32628179	32647062	ENSG00000196735		575	256	0.282149	13717.3	6	32671768	C	1	0.154297	0.470584	3.31119e-06	2.81237e-06	L0	3.46693e-05	B
HLA-DQA1	6:32598510:G:C	5.56795e-16	0.337737	0.0428987	0.000810829	6	32628179	32647062	ENSG00000196735		575	256	0.282149	13717.3	6	32598510	G	1	0.322266	0.669642	3.31119e-06	2.81237e-06	L0	1.73533e-05	B
HLA-DQA1	6:32598511:G:A	5.56795e-16	0.337737	0.0428987	0.000810829	6	32628179	32647062	ENSG00000196735		575	256	0.282149	13717.3	6	32598511	G	1	0.322266	0.669642	3.31119e-06	2.81237e-06	L0	1.73533e-05	B
HLA-DQA1	6:32591798:A:G	5.57513e-16	0.483034	0.0613553	0.000811124	6	32628179	32647062	ENSG00000196735		575	256	0.282149	13717.3	6	32591798	A	1	0.144531	0.799046	3.31119e-06	2.81237e-06	L0	1.91224e-05	B
HLA-DQA1	6:32684913:C:T	5.6624e-16	0.399334	0.0507348	0.000814686	6	32628179	32647062	ENSG00000196735		575	256	0.282149	13717.3	6	32684913	C	1	0.181641	0.833249	3.31119e-06	2.81237e-06	L0	3.25695e-05	B
HLA-DQA1	6:32668718:G:A	6.19398e-16	0.376793	0.0479321	0.000835575	6	32628179	32647062	ENSG00000196735		575	256	0.282149	13717.3	6	32668718	G	1	0.197266	0.429819	3.31119e-06	2.81237e-06	L0	0.000403415	B
HLA-DQA1	6:32668737:A:G	6.19398e-16	0.376793	0.0479321	0.000835575	6	32628179	32647062	ENSG00000196735		575	256	0.282149	13717.3	6	32668737	A	1	0.197266	0.429819	3.31119e-06	2.81237e-06	L0	0.000403415	B
HLA-DQA1	6:32658655:A:T	6.43126e-16	-0.33291	0.0423724	0.000844485	6	32628179	32647062	ENSG00000196735		575	256	0.282149	13717.3	6	32658655	A	1	0.324219	0.66925	3.31119e-06	2.81237e-06	L0	2.89956e-05	B
HLA-DQA1	6:32746391:A:G	6.43848e-16	0.476925	0.0607034	0.000844752	6	32628179	32647062	ENSG00000196735		575	256	0.282149	13717.3	6	32746391	A	1	0.154297	1	3.31119e-06	2.81237e-06	L0	2.22032e-05	B
HLA-DQA1	6:32672079:C:T	6.49818e-16	0.456764	0.0581449	0.000846955	6	32628179	32647062	ENSG00000196735		575	256	0.282149	13717.3	6	32672079	C	1	0.160156	0.641904	3.31119e-06	2.81237e-06	L0	2.85611e-05	B
HLA-DQA1	6:32658609:TCCC:T	6.53173e-16	-0.333033	0.0423974	0.000848187	6	32628179	32647062	ENSG00000196735		575	256	0.282149	13717.3	6	32658609	TCCC	1	0.324219	0.66925	3.31119e-06	2.81237e-06	L0	2.88737e-05	B
HLA-DQA1	6:32658615:A:C	6.53173e-16	-0.333033	0.0423974	0.000848187	6	32628179	32647062	ENSG00000196735		575	256	0.282149	13717.3	6	32658615	A	1	0.324219	0.66925	3.31119e-06	2.81237e-06	L0	2.88737e-05	B
HLA-DQA1	6:32658626:A:G	6.53173e-16	-0.333033	0.0423974	0.000848187	6	32628179	32647062	ENSG00000196735		575	256	0.282149	13717.3	6	32658626	A	1	0.324219	0.66925	3.31119e-06	2.81237e-06	L0	2.88737e-05	B
HLA-DQA1	6:32590090:G:A	6.55774e-16	0.490852	0.0624923	0.000849138	6	32628179	32647062	ENSG00000196735		575	256	0.282149	13717.3	6	32590090	G	1	0.148438	0.461799	3.31119e-06	2.81237e-06	L0	1.82684e-05	B
HLA-DQA1	6:32620723:G:A	6.59896e-16	0.326415	0.041561	0.000850641	6	32628179	32647062	ENSG00000196735		575	256	0.282149	13717.3	6	32620723	G	1	0.320312	0.472556	3.31119e-06	2.81237e-06	L0	1.7379e-05	B
HLA-DQA1	6:32658657:C:T	6.62062e-16	-0.33302	0.0424039	0.000851428	6	32628179	32647062	ENSG00000196735		575	256	0.282149	13717.3	6	32658657	C	1	0.324219	0.66925	3.31119e-06	2.81237e-06	L0	2.92074e-05	B
HLA-DQA1	6:32620676:C:A	6.65238e-16	0.326429	0.0415675	0.000852578	6	32628179	32647062	ENSG00000196735		575	256	0.282149	13717.3	6	32620676	C	1	0.320312	0.472556	3.31119e-06	2.81237e-06	L0	1.73781e-05	B
HLA-DQA1	6:32620645:C:T	6.65429e-16	0.326422	0.0415668	0.000852647	6	32628179	32647062	ENSG00000196735		575	256	0.282149	13717.3	6	32620645	C	1	0.320312	0.472556	3.31119e-06	2.81237e-06	L0	1.73781e-05	B
HLA-DQA1	6:32620646:T:G	6.65429e-16	0.326422	0.0415668	0.000852647	6	32628179	32647062	ENSG00000196735		575	256	0.282149	13717.3	6	32620646	T	1	0.320312	0.472556	3.31119e-06	2.81237e-06	L0	1.73781e-05	B
HLA-DQA1	6:32620658:C:T	6.65429e-16	0.326422	0.0415668	0.000852647	6	32628179	32647062	ENSG00000196735		575	256	0.282149	13717.3	6	32620658	C	1	0.320312	0.472556	3.31119e-06	2.81237e-06	L0	1.73781e-05	B
HLA-DQA1	6:32671534:GCA:G	6.66549e-16	0.467737	0.0595633	0.000853052	6	32628179	32647062	ENSG00000196735		575	256	0.282149	13717.3	6	32671534	GCA	1	0.154297	0.470584	3.31119e-06	2.81237e-06	L0	3.43523e-05	B
HLA-DQA1	6:32671963:G:A	6.67632e-16	0.468679	0.0596847	0.000853442	6	32628179	32647062	ENSG00000196735		575	256	0.282149	13717.3	6	32671963	G	1	0.152344	0.469889	3.31119e-06	2.81237e-06	L0	3.43945e-05	B
HLA-DQA1	6:32658620:C:T	6.67836e-16	-0.332941	0.0423991	0.000853516	6	32628179	32647062	ENSG00000196735		575	256	0.282149	13717.3	6	32658620	C	1	0.324219	0.66925	3.31119e-06	2.81237e-06	L0	2.88738e-05	B
HLA-DQA1	6:32619313:C:T	6.70892e-16	0.326674	0.0416037	0.000854616	6	32628179	32647062	ENSG00000196735		575	256	0.282149	13717.3	6	32619313	C	1	0.320312	0.472556	3.31119e-06	2.81237e-06	L0	1.73753e-05	B
HLA-DQA1	6:32671545:A:T	6.7103e-16	0.467711	0.0595658	0.000854666	6	32628179	32647062	ENSG00000196735		575	256	0.282149	13717.3	6	32671545	A	1	0.154297	0.470584	3.31119e-06	2.81237e-06	L0	3.43448e-05	B
HLA-DQA1	6:32671539:A:ATG	6.72256e-16	0.467697	0.0595655	0.000855106	6	32628179	32647062	ENSG00000196735		575	256	0.282149	13717.3	6	32671539	A	1	0.154297	0.470584	3.31119e-06	2.81237e-06	L0	3.43442e-05	B
HLA-DQA1	6:32620281:G:A	6.75273e-16	0.326326	0.0415633	0.000856187	6	32628179	32647062	ENSG00000196735		575	256	0.282149	13717.3	6	32620281	G	1	0.320312	0.472556	3.31119e-06	2.81237e-06	L0	1.73768e-05	B
HLA-DQA1	6:32620580:G:A	6.75949e-16	0.326801	0.0416244	0.000856429	6	32628179	32647062	ENSG00000196735		575	256	0.282149	13717.3	6	32620580	G	1	0.320312	0.472556	3.31119e-06	2.81237e-06	L0	1.73752e-05	B
HLA-DQA1	6:32619759:A:G	6.77806e-16	0.326338	0.041567	0.000857092	6	32628179	32647062	ENSG00000196735		575	256	0.282149	13717.3	6	32619759	A	1	0.320312	0.472556	3.31119e-06	2.81237e-06	L0	1.73768e-05	B
HLA-DQA1	6:32619776:T:A	6.77806e-16	0.326338	0.041567	0.000857092	6	32628179	32647062	ENSG00000196735		575	256	0.282149	13717.3	6	32619776	T	1	0.320312	0.472556	3.31119e-06	2.81237e-06	L0	1.73768e-05	B
HLA-DQA1	6:32620591:G:A	6.79244e-16	0.326803	0.0416275	0.000857605	6	32628179	32647062	ENSG00000196735		575	256	0.282149	13717.3	6	32620591	G	1	0.320312	0.472556	3.31119e-06	2.81237e-06	L0	1.73749e-05	B
HLA-DQA1	6:32620599:AAT:A	6.79244e-16	0.326803	0.0416275	0.000857605	6	32628179	32647062	ENSG00000196735		575	256	0.282149	13717.3	6	32620599	AAT	1	0.320312	0.472556	3.31119e-06	2.81237e-06	L0	1.73749e-05	B
HLA-DQA1	6:32620602:T:G	6.79244e-16	0.326803	0.0416275	0.000857605	6	32628179	32647062	ENSG00000196735		575	256	0.282149	13717.3	6	32620602	T	1	0.320312	0.472556	3.31119e-06	2.81237e-06	L0	1.73749e-05	B
HLA-DQA1	6:32671906:T:G	6.84498e-16	0.46873	0.0597124	0.000859471	6	32628179	32647062	ENSG00000196735		575	256	0.282149	13717.3	6	32671906	T	1	0.152344	0.469889	3.31119e-06	2.81237e-06	L0	3.44926e-05	B
HLA-DQA1	6:32672013:CTG:C	6.94563e-16	0.466212	0.059404	0.000863018	6	32628179	32647062	ENSG00000196735		575	256	0.282149	13717.3	6	32672013	CTG	1	0.152344	0.469889	3.31119e-06	2.81237e-06	L0	3.39351e-05	B
HLA-DQA1	6:32670615:C:T	7.09455e-16	0.466496	0.0594583	0.0008682	6	32628179	32647062	ENSG00000196735		575	256	0.282149	13717.3	6	32670615	C	1	0.154297	0.470584	3.31119e-06	2.81237e-06	L0	3.37316e-05	B
HLA-DQA1	6:32670618:A:T	7.09455e-16	0.466496	0.0594583	0.0008682	6	32628179	32647062	ENSG00000196735		575	256	0.282149	13717.3	6	32670618	A	1	0.154297	0.470584	3.31119e-06	2.81237e-06	L0	3.37316e-05	B
HLA-DQA1	6:32670369:G:A	7.09982e-16	0.466455	0.0594537	0.000868382	6	32628179	32647062	ENSG00000196735		575	256	0.282149	13717.3	6	32670369	G	1	0.154297	0.470584	3.31119e-06	2.81237e-06	L0	3.3736e-05	B
HLA-DQA1	6:32670376:G:T	7.09982e-16	0.466455	0.0594537	0.000868382	6	32628179	32647062	ENSG00000196735		575	256	0.282149	13717.3	6	32670376	G	1	0.154297	0.470584	3.31119e-06	2.81237e-06	L0	3.3736e-05	B
HLA-DQA1	6:32670398:G:A	7.09982e-16	0.466455	0.0594537	0.000868382	6	32628179	32647062	ENSG00000196735		575	256	0.282149	13717.3	6	32670398	G	1	0.154297	0.470584	3.31119e-06	2.81237e-06	L0	3.3736e-05	B
HLA-DQA1	6:32625850:G:A	7.14076e-16	0.370572	0.0472365	0.000869791	6	32628179	32647062	ENSG00000196735		575	256	0.282149	13717.3	6	32625850	G	1	0.248047	0.868335	3.31119e-06	2.81237e-06	L0	5.05168e-05	B
HLA-DQA1	6:32671402:T:A	7.20833e-16	0.466886	0.0595216	0.000872106	6	32628179	32647062	ENSG00000196735		575	256	0.282149	13717.3	6	32671402	T	1	0.154297	0.470584	3.31119e-06	2.81237e-06	L0	3.37686e-05	B
HLA-DQA1	6:32670775:G:A	7.26245e-16	0.467095	0.0595545	0.000873948	6	32628179	32647062	ENSG00000196735		575	256	0.282149	13717.3	6	32670775	G	1	0.154297	0.470584	3.31119e-06	2.81237e-06	L0	3.3677e-05	B
HLA-DQA1	6:32671306:G:C	7.26547e-16	0.466884	0.059528	0.000874051	6	32628179	32647062	ENSG00000196735		575	256	0.282149	13717.3	6	32671306	G	1	0.154297	0.470584	3.31119e-06	2.81237e-06	L0	3.37839e-05	B
HLA-DQA1	6:32671319:C:T	7.26547e-16	0.466884	0.059528	0.000874051	6	32628179	32647062	ENSG00000196735		575	256	0.282149	13717.3	6	32671319	C	1	0.154297	0.470584	3.31119e-06	2.81237e-06	L0	3.37839e-05	B
HLA-DQA1	6:32671330:T:C	7.29008e-16	0.466903	0.0595333	0.000874885	6	32628179	32647062	ENSG00000196735		575	256	0.282149	13717.3	6	32671330	T	1	0.154297	0.470584	3.31119e-06	2.81237e-06	L0	3.37848e-05	B
HLA-DQA1	6:32670902:AG:A	7.59331e-16	0.466426	0.0595072	0.000885003	6	32628179	32647062	ENSG00000196735		575	256	0.282149	13717.3	6	32670902	AG	1	0.154297	0.470584	3.31119e-06	2.81237e-06	L0	3.33512e-05	B
HLA-DQA1	6:32670905:G:T	7.59331e-16	0.466426	0.0595072	0.000885003	6	32628179	32647062	ENSG00000196735		575	256	0.282149	13717.3	6	32670905	G	1	0.154297	0.470584	3.31119e-06	2.81237e-06	L0	3.33512e-05	B
HLA-DQA1	6:32670907:ACT:A	7.59331e-16	0.466426	0.0595072	0.000885003	6	32628179	32647062	ENSG00000196735		575	256	0.282149	13717.3	6	32670907	ACT	1	0.154297	0.470584	3.31119e-06	2.81237e-06	L0	3.33512e-05	B
HLA-DQA1	6:32633306:T:C	7.60363e-16	0.399746	0.0510011	0.000885342	6	32628179	32647062	ENSG00000196735		575	256	0.282149	13717.3	6	32633306	T	1	0.173828	0.18776	3.31119e-06	2.81237e-06	L0		B
HLA-DQA1	6:32633206:C:T	7.95134e-16	0.399504	0.0510029	0.000896583	6	32628179	32647062	ENSG00000196735		575	256	0.282149	13717.3	6	32633206	C	1	0.173828	0.18776	3.31119e-06	2.81237e-06	L0		B
HLA-DQA1	6:32607270:G:A	7.95767e-16	0.353797	0.0451682	0.000896784	6	32628179	32647062	ENSG00000196735		575	256	0.282149	13717.3	6	32607270	G	1	0.294922	0.369798	3.31119e-06	2.81237e-06	L0	0.000905593	B
HLA-DQA1	6:32607272:A:G	7.95767e-16	0.353797	0.0451682	0.000896784	6	32628179	32647062	ENSG00000196735		575	256	0.282149	13717.3	6	32607272	A	1	0.294922	0.369798	3.31119e-06	2.81237e-06	L0	0.000905593	B
HLA-DQA1	6:32592048:A:G	8.116e-16	0.474252	0.0605634	0.000901783	6	32628179	32647062	ENSG00000196735		575	256	0.282149	13717.3	6	32592048	A	1	0.146484	0.802011	3.31119e-06	2.81237e-06	L0	1.98057e-05	B
HLA-DQA1	6:32655590:C:T	8.24243e-16	-0.332153	0.0424264	0.000905724	6	32628179	32647062	ENSG00000196735		575	256	0.282149	13717.3	6	32655590	C	1	0.324219	0.66925	3.31119e-06	2.81237e-06	L0	2.80411e-05	B
HLA-DQA1	6:32620483:T:A	8.48391e-16	0.326724	0.0417502	0.000913134	6	32628179	32647062	ENSG00000196735		575	256	0.282149	13717.3	6	32620483	T	1	0.320312	0.472556	3.31119e-06	2.81237e-06	L0	1.73886e-05	B
HLA-DQA1	6:32607300:A:G	8.58189e-16	0.353468	0.0451752	0.000916097	6	32628179	32647062	ENSG00000196735		575	256	0.282149	13717.3	6	32607300	A	1	0.294922	0.369798	3.31119e-06	2.81237e-06	L0	0.000900785	B
HLA-DQA1	6:32668741:A:C	8.71158e-16	0.375904	0.048053	0.000919982	6	32628179	32647062	ENSG00000196735		575	256	0.282149	13717.3	6	32668741	A	1	0.197266	0.429819	3.31119e-06	2.81237e-06	L0	0.000374694	B
HLA-DQA1	6:32672000:C:A	8.74223e-16	0.464349	0.0593621	0.000920894	6	32628179	32647062	ENSG00000196735		575	256	0.282149	13717.3	6	32672000	C	1	0.152344	0.469889	3.31119e-06	2.81237e-06	L0	3.29007e-05	B
HLA-DQA1	6:32600963:G:T	9.23215e-16	0.360607	0.046136	0.000935171	6	32628179	32647062	ENSG00000196735		575	256	0.282149	13717.3	6	32600963	G	1	0.291016	0.0972999	3.31119e-06	2.81237e-06	L0	0.000658583	B
HLA-DQA1	6:32672732:G:A	9.51537e-16	0.463856	0.0593716	0.000943178	6	32628179	32647062	ENSG00000196735		575	256	0.282149	13717.3	6	32672732	G	1	0.152344	0.469889	3.31119e-06	2.81237e-06	L0	3.28245e-05	B
HLA-DQA1	6:32672480:A:C	9.53722e-16	0.463675	0.0593503	0.000943789	6	32628179	32647062	ENSG00000196735		575	256	0.282149	13717.3	6	32672480	A	1	0.152344	0.469889	3.31119e-06	2.81237e-06	L0	3.28303e-05	B
HLA-DQA1	6:32672491:G:A	9.53722e-16	0.463675	0.0593503	0.000943789	6	32628179	32647062	ENSG00000196735		575	256	0.282149	13717.3	6	32672491	G	1	0.152344	0.469889	3.31119e-06	2.81237e-06	L0	3.28303e-05	B
HLA-DQA1	6:32671947:C:T	9.55172e-16	0.464876	0.0595054	0.000944193	6	32628179	32647062	ENSG00000196735		575	256	0.282149	13717.3	6	32671947	C	1	0.154297	0.470584	3.31119e-06	2.81237e-06	L0	3.27853e-05	B
HLA-DQA1	6:32672761:C:T	9.55445e-16	0.46366	0.05935	0.000944269	6	32628179	32647062	ENSG00000196735		575	256	0.282149	13717.3	6	32672761	C	1	0.152344	0.469889	3.31119e-06	2.81237e-06	L0	3.28297e-05	B
HLA-DQA1	6:32672911:C:CCT	9.55445e-16	0.46366	0.05935	0.000944269	6	32628179	32647062	ENSG00000196735		575	256	0.282149	13717.3	6	32672911	C	1	0.152344	0.469889	3.31119e-06	2.81237e-06	L0	3.28297e-05	B
HLA-DQA1	6:32672914:GCA:G	9.55445e-16	0.46366	0.05935	0.000944269	6	32628179	32647062	ENSG00000196735		575	256	0.282149	13717.3	6	32672914	GCA	1	0.152344	0.469889	3.31119e-06	2.81237e-06	L0	3.28297e-05	B
HLA-DQA1	6:32672511:C:T	9.57566e-16	0.463649	0.0593504	0.00094486	6	32628179	32647062	ENSG00000196735		575	256	0.282149	13717.3	6	32672511	C	1	0.152344	0.469889	3.31119e-06	2.81237e-06	L0	3.28249e-05	B
HLA-DQA1	6:32672559:G:A	9.57566e-16	0.463649	0.0593504	0.00094486	6	32628179	32647062	ENSG00000196735		575	256	0.282149	13717.3	6	32672559	G	1	0.152344	0.469889	3.31119e-06	2.81237e-06	L0	3.28249e-05	B
HLA-DQA1	6:32672582:C:T	9.57566e-16	0.463649	0.0593504	0.00094486	6	32628179	32647062	ENSG00000196735		575	256	0.282149	13717.3	6	32672582	C	1	0.152344	0.469889	3.31119e-06	2.81237e-06	L0	3.28249e-05	B
HLA-DQA1	6:32672605:G:A	9.57566e-16	0.463649	0.0593504	0.00094486	6	32628179	32647062	ENSG00000196735		575	256	0.282149	13717.3	6	32672605	G	1	0.152344	0.469889	3.31119e-06	2.81237e-06	L0	3.28249e-05	B
HLA-DQA1	6:32672647:T:G	9.57566e-16	0.463649	0.0593504	0.00094486	6	32628179	32647062	ENSG00000196735		575	256	0.282149	13717.3	6	32672647	T	1	0.152344	0.469889	3.31119e-06	2.81237e-06	L0	3.28249e-05	B
HLA-DQA1	6:32607310:C:A	9.73978e-16	0.352405	0.0451215	0.000949402	6	32628179	32647062	ENSG00000196735		575	256	0.282149	13717.3	6	32607310	C	1	0.294922	0.369798	3.31119e-06	2.81237e-06	L0	0.000904681	B
HLA-DQA1	6:32672080:G:A	9.79531e-16	0.463975	0.0594117	0.000950926	6	32628179	32647062	ENSG00000196735		575	256	0.282149	13717.3	6	32672080	G	1	0.152344	0.469889	3.31119e-06	2.81237e-06	L0	3.28428e-05	B
HLA-DQA1	6:32672099:G:C	9.79531e-16	0.463975	0.0594117	0.000950926	6	32628179	32647062	ENSG00000196735		575	256	0.282149	13717.3	6	32672099	G	1	0.152344	0.469889	3.31119e-06	2.81237e-06	L0	3.28428e-05	B
HLA-DQA1	6:32672816:C:T	9.79531e-16	0.463975	0.0594117	0.000950926	6	32628179	32647062	ENSG00000196735		575	256	0.282149	13717.3	6	32672816	C	1	0.152344	0.469889	3.31119e-06	2.81237e-06	L0	3.28428e-05	B
HLA-DQA1	6:32607306:C:T	9.81885e-16	0.352375	0.045123	0.00095157	6	32628179	32647062	ENSG00000196735		575	256	0.282149	13717.3	6	32607306	C	1	0.294922	0.369798	3.31119e-06	2.81237e-06	L0	0.000902123	B
HLA-DQA1	6:32699453:G:C	1.0125e-15	0.351388	0.0450165	0.00095985	6	32628179	32647062	ENSG00000196735		575	256	0.282149	13717.3	6	32699453	G	1	0.234375	1	3.31119e-06	2.81237e-06	L0	0.00031291	B
HLA-DQA1	6:32444611:T:G	1.01303e-15	0.29591	0.0379094	0.000959992	6	32628179	32647062	ENSG00000196735		575	256	0.282149	13717.3	6	32444611	T	1	0.380859	0.14419	3.31119e-06	2.81237e-06	L0	4.4678e-05	B
HLA-DQA1	6:32593321:A:T	1.01497e-15	0.381197	0.0488371	0.00096051	6	32628179	32647062	ENSG00000196735		575	256	0.282149	13717.3	6	32593321	A	1	0.285156	0.168433	3.31119e-06	2.81237e-06	L0	0.000627981	B
HLA-DQA1	6:32443746:T:C	1.02047e-15	0.29586	0.0379071	0.000961974	6	32628179	32647062	ENSG00000196735		575	256	0.282149	13717.3	6	32443746	T	1	0.380859	0.14419	3.31119e-06	2.81237e-06	L0	4.4739e-05	B
HLA-DQA1	6:32448281:C:CTT	1.02465e-15	0.303128	0.0388406	0.000963085	6	32628179	32647062	ENSG00000196735		575	256	0.282149	13717.3	6	32448281	C	1	0.351562	0.169612	3.31119e-06	2.81237e-06	L0	3.58235e-05	B
HLA-DQA1	6:32590401:A:C	1.02531e-15	0.557416	0.0714239	0.000963261	6	32628179	32647062	ENSG00000196735		575	256	0.282149	13717.3	6	32590401	A	1	0.136719	1	3.31119e-06	2.81237e-06	L0	1.79575e-05	B
HLA-DQA1	6:32442939:G:A	1.02941e-15	0.295755	0.0378984	0.000964346	6	32628179	32647062	ENSG00000196735		575	256	0.282149	13717.3	6	32442939	G	1	0.380859	0.14419	3.31119e-06	2.81237e-06	L0	4.46402e-05	B
HLA-DQA1	6:32442010:T:C	1.03037e-15	0.295733	0.0378961	0.000964599	6	32628179	32647062	ENSG00000196735		575	256	0.282149	13717.3	6	32442010	T	1	0.380859	0.14419	3.31119e-06	2.81237e-06	L0	4.4628e-05	B
HLA-DQA1	6:32672624:A:G	1.03846e-15	0.463384	0.059386	0.00096673	6	32628179	32647062	ENSG00000196735		575	256	0.282149	13717.3	6	32672624	A	1	0.152344	0.469889	3.31119e-06	2.81237e-06	L0	3.27941e-05	B
HLA-DQA1	6:32671209:G:GTTTC	1.04579e-15	0.466324	0.059769	0.00096865	6	32628179	32647062	ENSG00000196735		575	256	0.282149	13717.3	6	32671209	G	1	0.152344	0.469889	3.31119e-06	2.81237e-06	L0	3.54223e-05	B
HLA-DQA1	6:32441528:A:G	1.0466e-15	0.295331	0.0378531	0.000968861	6	32628179	32647062	ENSG00000196735		575	256	0.282149	13717.3	6	32441528	A	1	0.380859	0.14419	3.31119e-06	2.81237e-06	L0	4.45901e-05	B
HLA-DQA1	6:32442004:C:T	1.0466e-15	0.295331	0.0378531	0.000968861	6	32628179	32647062	ENSG00000196735		575	256	0.282149	13717.3	6	32442004	C	1	0.380859	0.14419	3.31119e-06	2.81237e-06	L0	4.45901e-05	B
HLA-DQA1	6:32405821:T:TTG	1.04729e-15	0.371157	0.0475723	0.000969043	6	32628179	32647062	ENSG00000196735		575	256	0.282149	13717.3	6	32405821	T	1	0.21875	1	3.31119e-06	2.81237e-06	L0	1.89391e-05	B
HLA-DQA1	6:32400736:C:T	1.07632e-15	0.371618	0.0476503	0.000976547	6	32628179	32647062	ENSG00000196735		575	256	0.282149	13717.3	6	32400736	C	1	0.21875	1	3.31119e-06	2.81237e-06	L0	1.91413e-05	B
HLA-DQA1	6:32673159:A:C	1.11605e-15	0.466629	0.0598644	0.000986585	6	32628179	32647062	ENSG00000196735		575	256	0.282149	13717.3	6	32673159	A	1	0.152344	0.469889	3.31119e-06	2.81237e-06	L0	3.32338e-05	B
HLA-DQA1	6:32621468:A:T	1.12827e-15	0.538332	0.0690741	0.000989623	6	32628179	32647062	ENSG00000196735		575	256	0.282149	13717.3	6	32621468	A	1	0.0917969	0.705115	3.31119e-06	2.81237e-06	L0	0.000133584	B
HLA-DQA1	6:32601028:T:C	1.20685e-15	0.352625	0.0452901	0.0010086	6	32628179	32647062	ENSG00000196735		575	256	0.282149	13717.3	6	32601028	T	1	0.294922	0.231224	3.31119e-06	2.81237e-06	L0	0.00077296	B
HLA-DQA1	6:32593802:C:T	1.21066e-15	0.38135	0.0489817	0.0010095	6	32628179	32647062	ENSG00000196735		575	256	0.282149	13717.3	6	32593802	C	1	0.283203	0.122512	3.31119e-06	2.81237e-06	L0	0.000480965	B
HLA-DQA1	6:32591357:A:G	1.21652e-15	0.400359	0.0514269	0.00101088	6	32628179	32647062	ENSG00000196735		575	256	0.282149	13717.3	6	32591357	A	1	0.28125	0.0637931	3.31119e-06	2.81237e-06	L0	0.000332924	B
HLA-DQA1	6:32673193:G:A	1.22563e-15	0.473922	0.0608827	0.001013	6	32628179	32647062	ENSG00000196735		575	256	0.282149	13717.3	6	32673193	G	1	0.150391	0.471629	3.31119e-06	2.81237e-06	L0	3.36661e-05	B
HLA-DQA1	6:32597636:G:C	1.23643e-15	0.377338	0.0484813	0.00101552	6	32628179	32647062	ENSG00000196735		575	256	0.282149	13717.3	6	32597636	G	1	0.283203	0.122512	3.31119e-06	2.81237e-06	L0	0.000455655	B
HLA-DQA1	6:32597661:C:G	1.23643e-15	0.377338	0.0484813	0.00101552	6	32628179	32647062	ENSG00000196735		575	256	0.282149	13717.3	6	32597661	C	1	0.283203	0.122512	3.31119e-06	2.81237e-06	L0	0.000455655	B
HLA-DQA1	6:32591300:C:T	1.23687e-15	0.400352	0.0514383	0.00101562	6	32628179	32647062	ENSG00000196735		575	256	0.282149	13717.3	6	32591300	C	1	0.28125	0.0637931	3.31119e-06	2.81237e-06	L0	0.000330107	B
HLA-DQA1	6:32597670:T:C	1.23842e-15	0.377328	0.0484811	0.00101598	6	32628179	32647062	ENSG00000196735		575	256	0.282149	13717.3	6	32597670	T	1	0.283203	0.122512	3.31119e-06	2.81237e-06	L0	0.000455628	B
HLA-DQA1	6:32597671:C:T	1.23842e-15	0.377328	0.0484811	0.00101598	6	32628179	32647062	ENSG00000196735		575	256	0.282149	13717.3	6	32597671	C	1	0.283203	0.122512	3.31119e-06	2.81237e-06	L0	0.000455628	B
HLA-DQA1	6:32591807:T:G	1.2399e-15	0.400304	0.051434	0.00101632	6	32628179	32647062	ENSG00000196735		575	256	0.282149	13717.3	6	32591807	T	1	0.28125	0.0637931	3.31119e-06	2.81237e-06	L0	0.000332646	B
HLA-DQA1	6:32374352:C:T	1.26488e-15	0.370073	0.0475636	0.00102206	6	32628179	32647062	ENSG00000196735		575	256	0.282149	13717.3	6	32374352	C	1	0.21875	1	3.31119e-06	2.81237e-06	L0	1.91859e-05	B
HLA-DQA1	6:32374389:T:C	1.26488e-15	0.370073	0.0475636	0.00102206	6	32628179	32647062	ENSG00000196735		575	256	0.282149	13717.3	6	32374389	T	1	0.21875	1	3.31119e-06	2.81237e-06	L0	1.91859e-05	B
HLA-DQA1	6:32374862:A:C	1.26488e-15	0.370073	0.0475636	0.00102206	6	32628179	32647062	ENSG00000196735		575	256	0.282149	13717.3	6	32374862	A	1	0.21875	1	3.31119e-06	2.81237e-06	L0	1.91859e-05	B
HLA-DQA1	6:32375241:T:A	1.26488e-15	0.370073	0.0475636	0.00102206	6	32628179	32647062	ENSG00000196735		575	256	0.282149	13717.3	6	32375241	T	1	0.21875	1	3.31119e-06	2.81237e-06	L0	1.91859e-05	B
HLA-DQA1	6:32375318:T:C	1.26488e-15	0.370073	0.0475636	0.00102206	6	32628179	32647062	ENSG00000196735		575	256	0.282149	13717.3	6	32375318	T	1	0.21875	1	3.31119e-06	2.81237e-06	L0	1.91859e-05	B
HLA-DQA1	6:32375319:G:A	1.26488e-15	0.370073	0.0475636	0.00102206	6	32628179	32647062	ENSG00000196735		575	256	0.282149	13717.3	6	32375319	G	1	0.21875	1	3.31119e-06	2.81237e-06	L0	1.91859e-05	B
HLA-DQA1	6:32375490:G:C	1.26488e-15	0.370073	0.0475636	0.00102206	6	32628179	32647062	ENSG00000196735		575	256	0.282149	13717.3	6	32375490	G	1	0.21875	1	3.31119e-06	2.81237e-06	L0	1.91859e-05	B
HLA-DQA1	6:32375607:A:G	1.26488e-15	0.370073	0.0475636	0.00102206	6	32628179	32647062	ENSG00000196735		575	256	0.282149	13717.3	6	32375607	A	1	0.21875	1	3.31119e-06	2.81237e-06	L0	1.91859e-05	B
HLA-DQA1	6:32668751:A:G	1.2655e-15	0.323512	0.0415796	0.00102219	6	32628179	32647062	ENSG00000196735		575	256	0.282149	13717.3	6	32668751	A	1	0.449219	0.258425	3.31119e-06	2.81237e-06	L0	0.00131473	B
HLA-DQA1	6:32593297:A:C	1.2672e-15	0.380754	0.0489376	0.00102258	6	32628179	32647062	ENSG00000196735		575	256	0.282149	13717.3	6	32593297	A	1	0.283203	0.122512	3.31119e-06	2.81237e-06	L0	0.00047647	B
HLA-DQA1	6:32593366:C:T	1.2672e-15	0.380754	0.0489376	0.00102258	6	32628179	32647062	ENSG00000196735		575	256	0.282149	13717.3	6	32593366	C	1	0.283203	0.122512	3.31119e-06	2.81237e-06	L0	0.00047647	B
HLA-DQA1	6:32593500:C:T	1.2672e-15	0.380754	0.0489376	0.00102258	6	32628179	32647062	ENSG00000196735		575	256	0.282149	13717.3	6	32593500	C	1	0.283203	0.122512	3.31119e-06	2.81237e-06	L0	0.00047647	B
HLA-DQA1	6:32593525:G:A	1.2672e-15	0.380754	0.0489376	0.00102258	6	32628179	32647062	ENSG00000196735		575	256	0.282149	13717.3	6	32593525	G	1	0.283203	0.122512	3.31119e-06	2.81237e-06	L0	0.00047647	B
HLA-DQA1	6:32593528:T:G	1.2672e-15	0.380754	0.0489376	0.00102258	6	32628179	32647062	ENSG00000196735		575	256	0.282149	13717.3	6	32593528	T	1	0.283203	0.122512	3.31119e-06	2.81237e-06	L0	0.00047647	B
HLA-DQA1	6:32593749:C:A	1.2672e-15	0.380754	0.0489376	0.00102258	6	32628179	32647062	ENSG00000196735		575	256	0.282149	13717.3	6	32593749	C	1	0.283203	0.122512	3.31119e-06	2.81237e-06	L0	0.00047647	B
HLA-DQA1	6:32373942:C:T	1.28219e-15	0.369989	0.0475622	0.00102598	6	32628179	32647062	ENSG00000196735		575	256	0.282149	13717.3	6	32373942	C	1	0.21875	1	3.31119e-06	2.81237e-06	L0	1.91879e-05	B
HLA-DQA1	6:32375839:A:G	1.28529e-15	0.370065	0.0475736	0.00102668	6	32628179	32647062	ENSG00000196735		575	256	0.282149	13717.3	6	32375839	A	1	0.21875	1	3.31119e-06	2.81237e-06	L0	1.91873e-05	B
HLA-DQA1	6:32375909:T:C	1.28529e-15	0.370065	0.0475736	0.00102668	6	32628179	32647062	ENSG00000196735		575	256	0.282149	13717.3	6	32375909	T	1	0.21875	1	3.31119e-06	2.81237e-06	L0	1.91873e-05	B
HLA-DQA1	6:32597885:G:A	1.28715e-15	0.377207	0.0484928	0.0010271	6	32628179	32647062	ENSG00000196735		575	256	0.282149	13717.3	6	32597885	G	1	0.283203	0.122512	3.31119e-06	2.81237e-06	L0	0.000457364	B
HLA-DQA1	6:32374310:C:T	1.2893e-15	0.369906	0.0475553	0.00102758	6	32628179	32647062	ENSG00000196735		575	256	0.282149	13717.3	6	32374310	C	1	0.21875	1	3.31119e-06	2.81237e-06	L0	1.91879e-05	B
HLA-DQA1	6:32380644:A:ATAAT	1.29534e-15	0.369859	0.0475525	0.00102894	6	32628179	32647062	ENSG00000196735		575	256	0.282149	13717.3	6	32380644	A	1	0.21875	1	3.31119e-06	2.81237e-06	L0	1.91726e-05	B
HLA-DQA1	6:32372877:G:A	1.31153e-15	0.370103	0.0475925	0.00103255	6	32628179	32647062	ENSG00000196735		575	256	0.282149	13717.3	6	32372877	G	1	0.21875	1	3.31119e-06	2.81237e-06	L0	1.92031e-05	B
HLA-DQA1	6:32376019:C:T	1.31445e-15	0.369812	0.0475567	0.0010332	6	32628179	32647062	ENSG00000196735		575	256	0.282149	13717.3	6	32376019	C	1	0.21875	1	3.31119e-06	2.81237e-06	L0	1.91824e-05	B
HLA-DQA1	6:32376092:A:G	1.31445e-15	0.369812	0.0475567	0.0010332	6	32628179	32647062	ENSG00000196735		575	256	0.282149	13717.3	6	32376092	A	1	0.21875	1	3.31119e-06	2.81237e-06	L0	1.91824e-05	B
HLA-DQA1	6:32376096:G:A	1.31445e-15	0.369812	0.0475567	0.0010332	6	32628179	32647062	ENSG00000196735		575	256	0.282149	13717.3	6	32376096	G	1	0.21875	1	3.31119e-06	2.81237e-06	L0	1.91824e-05	B
HLA-DQA1	6:32376105:C:T	1.31445e-15	0.369812	0.0475567	0.0010332	6	32628179	32647062	ENSG00000196735		575	256	0.282149	13717.3	6	32376105	C	1	0.21875	1	3.31119e-06	2.81237e-06	L0	1.91824e-05	B
HLA-DQA1	6:32376208:T:C	1.31445e-15	0.369812	0.0475567	0.0010332	6	32628179	32647062	ENSG00000196735		575	256	0.282149	13717.3	6	32376208	T	1	0.21875	1	3.31119e-06	2.81237e-06	L0	1.91824e-05	B
HLA-DQA1	6:32376599:C:T	1.31445e-15	0.369812	0.0475567	0.0010332	6	32628179	32647062	ENSG00000196735		575	256	0.282149	13717.3	6	32376599	C	1	0.21875	1	3.31119e-06	2.81237e-06	L0	1.91824e-05	B
HLA-DQA1	6:32376954:A:G	1.31445e-15	0.369812	0.0475567	0.0010332	6	32628179	32647062	ENSG00000196735		575	256	0.282149	13717.3	6	32376954	A	1	0.21875	1	3.31119e-06	2.81237e-06	L0	1.91824e-05	B
HLA-DQA1	6:32377031:C:T	1.31445e-15	0.369812	0.0475567	0.0010332	6	32628179	32647062	ENSG00000196735		575	256	0.282149	13717.3	6	32377031	C	1	0.21875	1	3.31119e-06	2.81237e-06	L0	1.91824e-05	B
HLA-DQA1	6:32377275:A:G	1.31445e-15	0.369812	0.0475567	0.0010332	6	32628179	32647062	ENSG00000196735		575	256	0.282149	13717.3	6	32377275	A	1	0.21875	1	3.31119e-06	2.81237e-06	L0	1.91824e-05	B
HLA-DQA1	6:32377666:G:T	1.31445e-15	0.369812	0.0475567	0.0010332	6	32628179	32647062	ENSG00000196735		575	256	0.282149	13717.3	6	32377666	G	1	0.21875	1	3.31119e-06	2.81237e-06	L0	1.91824e-05	B
HLA-DQA1	6:32377737:T:G	1.31445e-15	0.369812	0.0475567	0.0010332	6	32628179	32647062	ENSG00000196735		575	256	0.282149	13717.3	6	32377737	T	1	0.21875	1	3.31119e-06	2.81237e-06	L0	1.91824e-05	B
HLA-DQA1	6:32384124:C:A	1.31637e-15	0.369773	0.0475527	0.00103363	6	32628179	32647062	ENSG00000196735		575	256	0.282149	13717.3	6	32384124	C	1	0.21875	1	3.31119e-06	2.81237e-06	L0	1.91783e-05	B
HLA-DQA1	6:32384214:C:A	1.31637e-15	0.369773	0.0475527	0.00103363	6	32628179	32647062	ENSG00000196735		575	256	0.282149	13717.3	6	32384214	C	1	0.21875	1	3.31119e-06	2.81237e-06	L0	1.91783e-05	B
HLA-DQA1	6:32378885:A:T	1.31808e-15	0.369731	0.0475482	0.001034	6	32628179	32647062	ENSG00000196735		575	256	0.282149	13717.3	6	32378885	A	1	0.21875	1	3.31119e-06	2.81237e-06	L0	1.91799e-05	B
HLA-DQA1	6:32378886:T:G	1.31808e-15	0.369731	0.0475482	0.001034	6	32628179	32647062	ENSG00000196735		575	256	0.282149	13717.3	6	32378886	T	1	0.21875	1	3.31119e-06	2.81237e-06	L0	1.91799e-05	B
HLA-DQA1	6:32378924:G:A	1.31808e-15	0.369731	0.0475482	0.001034	6	32628179	32647062	ENSG00000196735		575	256	0.282149	13717.3	6	32378924	G	1	0.21875	1	3.31119e-06	2.81237e-06	L0	1.91799e-05	B
HLA-DQA1	6:32379017:A:C	1.31808e-15	0.369731	0.0475482	0.001034	6	32628179	32647062	ENSG00000196735		575	256	0.282149	13717.3	6	32379017	A	1	0.21875	1	3.31119e-06	2.81237e-06	L0	1.91799e-05	B
HLA-DQA1	6:32379239:A:G	1.31808e-15	0.369731	0.0475482	0.001034	6	32628179	32647062	ENSG00000196735		575	256	0.282149	13717.3	6	32379239	A	1	0.21875	1	3.31119e-06	2.81237e-06	L0	1.91799e-05	B
HLA-DQA1	6:32379503:C:T	1.31808e-15	0.369731	0.0475482	0.001034	6	32628179	32647062	ENSG00000196735		575	256	0.282149	13717.3	6	32379503	C	1	0.21875	1	3.31119e-06	2.81237e-06	L0	1.91799e-05	B
HLA-DQA1	6:32379755:C:T	1.31808e-15	0.369731	0.0475482	0.001034	6	32628179	32647062	ENSG00000196735		575	256	0.282149	13717.3	6	32379755	C	1	0.21875	1	3.31119e-06	2.81237e-06	L0	1.91799e-05	B
HLA-DQA1	6:32379756:A:G	1.31808e-15	0.369731	0.0475482	0.001034	6	32628179	32647062	ENSG00000196735		575	256	0.282149	13717.3	6	32379756	A	1	0.21875	1	3.31119e-06	2.81237e-06	L0	1.91799e-05	B
HLA-DQA1	6:32379972:A:G	1.31808e-15	0.369731	0.0475482	0.001034	6	32628179	32647062	ENSG00000196735		575	256	0.282149	13717.3	6	32379972	A	1	0.21875	1	3.31119e-06	2.81237e-06	L0	1.91799e-05	B
HLA-DQA1	6:32380054:T:C	1.31808e-15	0.369731	0.0475482	0.001034	6	32628179	32647062	ENSG00000196735		575	256	0.282149	13717.3	6	32380054	T	1	0.21875	1	3.31119e-06	2.81237e-06	L0	1.91799e-05	B
HLA-DQA1	6:32380120:C:T	1.31808e-15	0.369731	0.0475482	0.001034	6	32628179	32647062	ENSG00000196735		575	256	0.282149	13717.3	6	32380120	C	1	0.21875	1	3.31119e-06	2.81237e-06	L0	1.91799e-05	B
HLA-DQA1	6:32380321:C:A	1.31808e-15	0.369731	0.0475482	0.001034	6	32628179	32647062	ENSG00000196735		575	256	0.282149	13717.3	6	32380321	C	1	0.21875	1	3.31119e-06	2.81237e-06	L0	1.91799e-05	B
HLA-DQA1	6:32380368:A:G	1.31808e-15	0.369731	0.0475482	0.001034	6	32628179	32647062	ENSG00000196735		575	256	0.282149	13717.3	6	32380368	A	1	0.21875	1	3.31119e-06	2.81237e-06	L0	1.91799e-05	B
HLA-DQA1	6:32380686:C:G	1.31988e-15	0.369741	0.0475504	0.0010344	6	32628179	32647062	ENSG00000196735		575	256	0.282149	13717.3	6	32380686	C	1	0.21875	1	3.31119e-06	2.81237e-06	L0	1.91785e-05	B
HLA-DQA1	6:32380690:G:A	1.31988e-15	0.369741	0.0475504	0.0010344	6	32628179	32647062	ENSG00000196735		575	256	0.282149	13717.3	6	32380690	G	1	0.21875	1	3.31119e-06	2.81237e-06	L0	1.91785e-05	B
HLA-DQA1	6:32380913:G:A	1.31988e-15	0.369741	0.0475504	0.0010344	6	32628179	32647062	ENSG00000196735		575	256	0.282149	13717.3	6	32380913	G	1	0.21875	1	3.31119e-06	2.81237e-06	L0	1.91785e-05	B
HLA-DQA1	6:32381717:A:G	1.31988e-15	0.369741	0.0475504	0.0010344	6	32628179	32647062	ENSG00000196735		575	256	0.282149	13717.3	6	32381717	A	1	0.21875	1	3.31119e-06	2.81237e-06	L0	1.91785e-05	B
HLA-DQA1	6:32381794:T:C	1.31988e-15	0.369741	0.0475504	0.0010344	6	32628179	32647062	ENSG00000196735		575	256	0.282149	13717.3	6	32381794	T	1	0.21875	1	3.31119e-06	2.81237e-06	L0	1.91785e-05	B
HLA-DQA1	6:32381934:A:G	1.31988e-15	0.369741	0.0475504	0.0010344	6	32628179	32647062	ENSG00000196735		575	256	0.282149	13717.3	6	32381934	A	1	0.21875	1	3.31119e-06	2.81237e-06	L0	1.91785e-05	B
HLA-DQA1	6:32378860:A:G	1.3204e-15	0.369724	0.0475485	0.00103452	6	32628179	32647062	ENSG00000196735		575	256	0.282149	13717.3	6	32378860	A	1	0.21875	1	3.31119e-06	2.81237e-06	L0	1.91823e-05	B
HLA-DQA1	6:32382259:A:G	1.32138e-15	0.36974	0.0475511	0.00103473	6	32628179	32647062	ENSG00000196735		575	256	0.282149	13717.3	6	32382259	A	1	0.21875	1	3.31119e-06	2.81237e-06	L0	1.91786e-05	B
HLA-DQA1	6:32382999:G:A	1.32138e-15	0.36974	0.0475511	0.00103473	6	32628179	32647062	ENSG00000196735		575	256	0.282149	13717.3	6	32382999	G	1	0.21875	1	3.31119e-06	2.81237e-06	L0	1.91786e-05	B
HLA-DQA1	6:32377890:A:G	1.32646e-15	0.369722	0.0475513	0.00103585	6	32628179	32647062	ENSG00000196735		575	256	0.282149	13717.3	6	32377890	A	1	0.21875	1	3.31119e-06	2.81237e-06	L0	1.91827e-05	B
HLA-DQA1	6:32378629:TTTGA:T	1.32666e-15	0.369723	0.0475516	0.0010359	6	32628179	32647062	ENSG00000196735		575	256	0.282149	13717.3	6	32378629	TTTGA	1	0.21875	1	3.31119e-06	2.81237e-06	L0	1.91827e-05	B
HLA-DQA1	6:32408969:C:T	1.38221e-15	0.368782	0.047459	0.00104796	6	32628179	32647062	ENSG00000196735		575	256	0.282149	13717.3	6	32408969	C	1	0.21875	1	3.31119e-06	2.81237e-06	L0	1.91397e-05	B
HLA-DQA1	6:32391344:G:A	1.38914e-15	0.368801	0.0474648	0.00104944	6	32628179	32647062	ENSG00000196735		575	256	0.282149	13717.3	6	32391344	G	1	0.21875	1	3.31119e-06	2.81237e-06	L0	1.91661e-05	B
HLA-DQA1	6:32397114:GCA:G	1.38959e-15	0.368784	0.0474629	0.00104953	6	32628179	32647062	ENSG00000196735		575	256	0.282149	13717.3	6	32397114	GCA	1	0.21875	1	3.31119e-06	2.81237e-06	L0	1.91657e-05	B
HLA-DQA1	6:32403842:A:G	1.39073e-15	0.368792	0.0474644	0.00104978	6	32628179	32647062	ENSG00000196735		575	256	0.282149	13717.3	6	32403842	A	1	0.21875	1	3.31119e-06	2.81237e-06	L0	1.91648e-05	B
HLA-DQA1	6:32405818:G:T	1.39073e-15	0.368792	0.0474644	0.00104978	6	32628179	32647062	ENSG00000196735		575	256	0.282149	13717.3	6	32405818	G	1	0.21875	1	3.31119e-06	2.81237e-06	L0	1.91648e-05	B
HLA-DQA1	6:32406354:C:G	1.39073e-15	0.368792	0.0474644	0.00104978	6	32628179	32647062	ENSG00000196735		575	256	0.282149	13717.3	6	32406354	C	1	0.21875	1	3.31119e-06	2.81237e-06	L0	1.91648e-05	B
HLA-DQA1	6:32406845:A:T	1.39073e-15	0.368792	0.0474644	0.00104978	6	32628179	32647062	ENSG00000196735		575	256	0.282149	13717.3	6	32406845	A	1	0.21875	1	3.31119e-06	2.81237e-06	L0	1.91648e-05	B
HLA-DQA1	6:32409631:T:A	1.39206e-15	0.368732	0.0474575	0.00105006	6	32628179	32647062	ENSG00000196735		575	256	0.282149	13717.3	6	32409631	T	1	0.21875	1	3.31119e-06	2.81237e-06	L0	1.91545e-05	B
HLA-DQA1	6:32411168:T:A	1.39206e-15	0.368732	0.0474575	0.00105006	6	32628179	32647062	ENSG00000196735		575	256	0.282149	13717.3	6	32411168	T	1	0.21875	1	3.31119e-06	2.81237e-06	L0	1.91545e-05	B
HLA-DQA1	6:32400000:A:T	1.39351e-15	0.368775	0.0474636	0.00105037	6	32628179	32647062	ENSG00000196735		575	256	0.282149	13717.3	6	32400000	A	1	0.21875	1	3.31119e-06	2.81237e-06	L0	1.9165e-05	B
HLA-DQA1	6:32403402:G:C	1.39352e-15	0.368779	0.0474643	0.00105037	6	32628179	32647062	ENSG00000196735		575	256	0.282149	13717.3	6	32403402	G	1	0.21875	1	3.31119e-06	2.81237e-06	L0	1.91649e-05	B
HLA-DQA1	6:32403492:C:T	1.39352e-15	0.368779	0.0474643	0.00105037	6	32628179	32647062	ENSG00000196735		575	256	0.282149	13717.3	6	32403492	C	1	0.21875	1	3.31119e-06	2.81237e-06	L0	1.91649e-05	B
HLA-DQA1	6:32392481:G:A	1.39401e-15	0.368845	0.0474729	0.00105047	6	32628179	32647062	ENSG00000196735		575	256	0.282149	13717.3	6	32392481	G	1	0.21875	1	3.31119e-06	2.81237e-06	L0	1.91664e-05	B
HLA-DQA1	6:32402839:T:C	1.39509e-15	0.368779	0.047465	0.0010507	6	32628179	32647062	ENSG00000196735		575	256	0.282149	13717.3	6	32402839	T	1	0.21875	1	3.31119e-06	2.81237e-06	L0	1.9165e-05	B
HLA-DQA1	6:32402907:A:G	1.39509e-15	0.368779	0.047465	0.0010507	6	32628179	32647062	ENSG00000196735		575	256	0.282149	13717.3	6	32402907	A	1	0.21875	1	3.31119e-06	2.81237e-06	L0	1.9165e-05	B
HLA-DQA1	6:32373541:A:G	1.40091e-15	0.368519	0.0474344	0.00105194	6	32628179	32647062	ENSG00000196735		575	256	0.282149	13717.3	6	32373541	A	1	0.21875	1	3.31119e-06	2.81237e-06	L0	1.91686e-05	B
HLA-DQA1	6:32373696:T:C	1.40091e-15	0.368519	0.0474344	0.00105194	6	32628179	32647062	ENSG00000196735		575	256	0.282149	13717.3	6	32373696	T	1	0.21875	1	3.31119e-06	2.81237e-06	L0	1.91686e-05	B
HLA-DQA1	6:32377196:G:T	1.40091e-15	0.368519	0.0474344	0.00105194	6	32628179	32647062	ENSG00000196735		575	256	0.282149	13717.3	6	32377196	G	1	0.21875	1	3.31119e-06	2.81237e-06	L0	1.91686e-05	B
HLA-DQA1	6:32379713:C:T	1.40091e-15	0.368519	0.0474344	0.00105194	6	32628179	32647062	ENSG00000196735		575	256	0.282149	13717.3	6	32379713	C	1	0.21875	1	3.31119e-06	2.81237e-06	L0	1.91686e-05	B
HLA-DQA1	6:32382169:C:A	1.40091e-15	0.368519	0.0474344	0.00105194	6	32628179	32647062	ENSG00000196735		575	256	0.282149	13717.3	6	32382169	C	1	0.21875	1	3.31119e-06	2.81237e-06	L0	1.91686e-05	B
HLA-DQA1	6:32389388:T:C	1.40091e-15	0.368519	0.0474344	0.00105194	6	32628179	32647062	ENSG00000196735		575	256	0.282149	13717.3	6	32389388	T	1	0.21875	1	3.31119e-06	2.81237e-06	L0	1.91686e-05	B
HLA-DQA1	6:32390454:C:T	1.40091e-15	0.368519	0.0474344	0.00105194	6	32628179	32647062	ENSG00000196735		575	256	0.282149	13717.3	6	32390454	C	1	0.21875	1	3.31119e-06	2.81237e-06	L0	1.91686e-05	B
HLA-DQA1	6:32396579:A:G	1.40091e-15	0.368519	0.0474344	0.00105194	6	32628179	32647062	ENSG00000196735		575	256	0.282149	13717.3	6	32396579	A	1	0.21875	1	3.31119e-06	2.81237e-06	L0	1.91686e-05	B
HLA-DQA1	6:32399945:A:G	1.40091e-15	0.368519	0.0474344	0.00105194	6	32628179	32647062	ENSG00000196735		575	256	0.282149	13717.3	6	32399945	A	1	0.21875	1	3.31119e-06	2.81237e-06	L0	1.91686e-05	B
HLA-DQA1	6:32411712:C:T	1.40091e-15	0.368519	0.0474344	0.00105194	6	32628179	32647062	ENSG00000196735		575	256	0.282149	13717.3	6	32411712	C	1	0.21875	1	3.31119e-06	2.81237e-06	L0	1.91686e-05	B
HLA-DQA1	6:32396067:C:T	1.40146e-15	0.368559	0.0474399	0.00105206	6	32628179	32647062	ENSG00000196735		575	256	0.282149	13717.3	6	32396067	C	1	0.21875	1	3.31119e-06	2.81237e-06	L0	1.91688e-05	B
HLA-DQA1	6:32410969:T:TTGTG	1.40278e-15	0.3689	0.0474844	0.00105233	6	32628179	32647062	ENSG00000196735		575	256	0.282149	13717.3	6	32410969	T	1	0.21875	1	3.31119e-06	2.81237e-06	L0	1.9165e-05	B
HLA-DQA1	6:32400537:C:A	1.40304e-15	0.368559	0.0474406	0.00105239	6	32628179	32647062	ENSG00000196735		575	256	0.282149	13717.3	6	32400537	C	1	0.21875	1	3.31119e-06	2.81237e-06	L0	1.91689e-05	B
HLA-DQA1	6:32592550:C:T	1.40688e-15	0.393861	0.0506995	0.0010532	6	32628179	32647062	ENSG00000196735		575	256	0.282149	13717.3	6	32592550	C	1	0.28125	0.0637931	3.31119e-06	2.81237e-06	L0	0.000323503	B
HLA-DQA1	6:32674617:T:G	1.48302e-15	0.380403	0.0490049	0.00106898	6	32628179	32647062	ENSG00000196735		575	256	0.282149	13717.3	6	32674617	T	1	0.207031	0.340963	3.31119e-06	2.81237e-06	L0	5.24274e-05	B
HLA-DQA1	6:32592724:G:A	1.50864e-15	0.393817	0.0507456	0.00107416	6	32628179	32647062	ENSG00000196735		575	256	0.282149	13717.3	6	32592724	G	1	0.28125	0.0637931	3.31119e-06	2.81237e-06	L0	0.000321356	B
HLA-DQA1	6:32392539:A:G	1.55669e-15	0.379125	0.048875	0.0010837	6	32628179	32647062	ENSG00000196735		575	256	0.282149	13717.3	6	32392539	A	1	0.21875	1	3.31119e-06	2.81237e-06	L0	2.05646e-05	B
HLA-DQA1	6:32386946:C:CTT	1.61601e-15	0.372429	0.0480381	0.0010952	6	32628179	32647062	ENSG00000196735		575	256	0.282149	13717.3	6	32386946	C	1	0.21875	1	3.31119e-06	2.81237e-06	L0	1.93282e-05	B
HLA-DQA1	6:32444056:C:T	1.70833e-15	0.293667	0.0379098	0.0011125	6	32628179	32647062	ENSG00000196735		575	256	0.282149	13717.3	6	32444056	C	1	0.388672	0.187794	3.31119e-06	2.81237e-06	L0	5.4848e-05	B
HLA-DQA1	6:32610580:C:T	1.70833e-15	0.349973	0.0451785	0.0011125	6	32628179	32647062	ENSG00000196735		575	256	0.282149	13717.3	6	32610580	C	1	0.291016	0.175738	3.31119e-06	2.81237e-06	L0	0.000908456	B
HLA-DQA1	6:32671367:T:C	1.73708e-15	0.467009	0.0603015	0.00111775	6	32628179	32647062	ENSG00000196735		575	256	0.282149	13717.3	6	32671367	T	1	0.154297	0.470584	3.31119e-06	2.81237e-06	L0	2.97851e-05	B
HLA-DQA1	6:32671363:G:GTTCTCC	1.73708e-15	0.467009	0.0603015	0.00111775	6	32628179	32647062	ENSG00000196735		575	256	0.282149	13717.3	6	32671363	G	1	0.154297	0.470584	3.31119e-06	2.81237e-06	L0	2.97851e-05	B
HLA-DQA1	6:32671371:T:G	1.73708e-15	0.467009	0.0603015	0.00111775	6	32628179	32647062	ENSG00000196735		575	256	0.282149	13717.3	6	32671371	T	1	0.154297	0.470584	3.31119e-06	2.81237e-06	L0	2.97851e-05	B
HLA-DQA1	6:32458681:T:G	1.75889e-15	0.294445	0.0380265	0.00112169	6	32628179	32647062	ENSG00000196735		575	256	0.282149	13717.3	6	32458681	T	1	0.470703	0.315302	3.31119e-06	2.81237e-06	L0	1.99626e-05	B
HLA-DQA1	6:32591943:C:T	1.85276e-15	0.398753	0.0515369	0.00113827	6	32628179	32647062	ENSG00000196735		575	256	0.282149	13717.3	6	32591943	C	1	0.28125	0.0637931	3.31119e-06	2.81237e-06	L0	0.000312782	B
HLA-DQA1	6:32714531:C:A	1.93203e-15	0.333674	0.0431525	0.00115181	6	32628179	32647062	ENSG00000196735		575	256	0.282149	13717.3	6	32714531	C	1	0.330078	0.1199	3.31119e-06	2.81237e-06	L0	0.00140941	B
HLA-DQA1	6:32600986:G:A	1.94823e-15	0.358473	0.0463654	0.00115452	6	32628179	32647062	ENSG00000196735		575	256	0.282149	13717.3	6	32600986	G	1	0.287109	0.0688055	3.31119e-06	2.81237e-06	L0	0.00076194	B
HLA-DQA1	6:32600993:T:C	1.96675e-15	0.358422	0.0463652	0.00115761	6	32628179	32647062	ENSG00000196735		575	256	0.282149	13717.3	6	32600993	T	1	0.287109	0.0688055	3.31119e-06	2.81237e-06	L0	0.000761321	B
HLA-DQA1	6:32591948:T:C	1.99149e-15	0.398264	0.0515286	0.0011617	6	32628179	32647062	ENSG00000196735		575	256	0.282149	13717.3	6	32591948	T	1	0.28125	0.0637931	3.31119e-06	2.81237e-06	L0	0.000308685	B
HLA-DQA1	6:32591934:A:G	2.0101e-15	0.398139	0.0515196	0.00116475	6	32628179	32647062	ENSG00000196735		575	256	0.282149	13717.3	6	32591934	A	1	0.28125	0.0637931	3.31119e-06	2.81237e-06	L0	0.000308923	B
HLA-DQA1	6:32453078:T:C	2.02339e-15	0.293743	0.0380143	0.00116692	6	32628179	32647062	ENSG00000196735		575	256	0.282149	13717.3	6	32453078	T	1	0.474609	0.315608	3.31119e-06	2.81237e-06	L0	2.06867e-05	B
HLA-DQA1	6:32453087:A:G	2.03793e-15	0.293699	0.0380126	0.00116928	6	32628179	32647062	ENSG00000196735		575	256	0.282149	13717.3	6	32453087	A	1	0.474609	0.315608	3.31119e-06	2.81237e-06	L0	2.06831e-05	B
HLA-DQA1	6:32592743:G:A	2.03924e-15	0.380788	0.0492848	0.00116949	6	32628179	32647062	ENSG00000196735		575	256	0.282149	13717.3	6	32592743	G	1	0.283203	0.122512	3.31119e-06	2.81237e-06	L0	0.000414966	B
HLA-DQA1	6:32592746:A:G	2.03924e-15	0.380788	0.0492848	0.00116949	6	32628179	32647062	ENSG00000196735		575	256	0.282149	13717.3	6	32592746	A	1	0.283203	0.122512	3.31119e-06	2.81237e-06	L0	0.000414966	B
HLA-DQA1	6:32592769:C:T	2.03924e-15	0.380788	0.0492848	0.00116949	6	32628179	32647062	ENSG00000196735		575	256	0.282149	13717.3	6	32592769	C	1	0.283203	0.122512	3.31119e-06	2.81237e-06	L0	0.000414966	B
HLA-DQA1	6:32593122:C:T	2.07196e-15	0.380732	0.0492891	0.00117475	6	32628179	32647062	ENSG00000196735		575	256	0.282149	13717.3	6	32593122	C	1	0.283203	0.122512	3.31119e-06	2.81237e-06	L0	0.000413223	B
HLA-DQA1	6:32619131:G:A	2.07987e-15	0.35547	0.0460214	0.00117602	6	32628179	32647062	ENSG00000196735		575	256	0.282149	13717.3	6	32619131	G	1	0.294922	0.0351811	3.31119e-06	2.81237e-06	L0	0.000435261	B
HLA-DQA1	6:32592868:A:G	2.21008e-15	0.380396	0.0492927	0.00119634	6	32628179	32647062	ENSG00000196735		575	256	0.282149	13717.3	6	32592868	A	1	0.283203	0.122512	3.31119e-06	2.81237e-06	L0	0.000410303	B
HLA-DQA1	6:32592987:T:G	2.22186e-15	0.380389	0.0492958	0.00119814	6	32628179	32647062	ENSG00000196735		575	256	0.282149	13717.3	6	32592987	T	1	0.283203	0.122512	3.31119e-06	2.81237e-06	L0	0.000412376	B
HLA-DQA1	6:32632376:C:T	2.46345e-15	-0.322086	0.0418041	0.00123354	6	32628179	32647062	ENSG00000196735		575	256	0.282149	13717.3	6	32632376	C	1	0.326172	0.571955	3.31119e-06	2.81237e-06	L0		B
HLA-DQA1	6:32634779:G:A	2.4692e-15	-0.322284	0.0418313	0.00123436	6	32628179	32647062	ENSG00000196735		575	256	0.282149	13717.3	6	32634779	G	1	0.326172	0.571955	3.31119e-06	2.81237e-06	L0		B
HLA-DQA1	6:32632269:G:A	2.47255e-15	-0.322038	0.0418002	0.00123483	6	32628179	32647062	ENSG00000196735		575	256	0.282149	13717.3	6	32632269	G	1	0.326172	0.571955	3.31119e-06	2.81237e-06	L0		B
HLA-DQA1	6:32630977:CTGG:C	2.4726e-15	-0.322042	0.0418007	0.00123483	6	32628179	32647062	ENSG00000196735		575	256	0.282149	13717.3	6	32630977	CTGG	1	0.326172	0.571955	3.31119e-06	2.81237e-06	L0		B
HLA-DQA1	6:32457358:C:T	2.53546e-15	0.292507	0.0379813	0.00124361	6	32628179	32647062	ENSG00000196735		575	256	0.282149	13717.3	6	32457358	C	1	0.474609	0.315608	3.31119e-06	2.81237e-06	L0	2.00495e-05	B
HLA-DQA1	6:32446510:T:C	2.60068e-15	0.291212	0.0378274	0.00125256	6	32628179	32647062	ENSG00000196735		575	256	0.282149	13717.3	6	32446510	T	1	0.476562	0.259034	3.31119e-06	2.81237e-06	L0	2.0724e-05	B
HLA-DQA1	6:32581969:A:G	2.67547e-15	0.405108	0.0526443	0.00126262	6	32628179	32647062	ENSG00000196735		575	256	0.282149	13717.3	6	32581969	A	1	0.294922	0.133939	3.31119e-06	2.81237e-06	L0	0.000225379	B
HLA-DQA1	6:32590280:G:A	2.67688e-15	0.485197	0.0630525	0.0012628	6	32628179	32647062	ENSG00000196735		575	256	0.282149	13717.3	6	32590280	G	1	0.148438	0.805923	3.31119e-06	2.81237e-06	L0	1.91271e-05	B
HLA-DQA1	6:32597415:T:C	2.70403e-15	0.372541	0.0484199	0.0012664	6	32628179	32647062	ENSG00000196735		575	256	0.282149	13717.3	6	32597415	T	1	0.285156	0.0917417	3.31119e-06	2.81237e-06	L0	0.000408102	B
HLA-DQA1	6:32622522:T:C	2.7424e-15	0.328438	0.0426968	0.00127145	6	32628179	32647062	ENSG00000196735		575	256	0.282149	13717.3	6	32622522	T	1	0.359375	0.341523	3.31119e-06	2.81237e-06	L0	2.59276e-05	B
HLA-DQA1	6:32581950:T:C	2.75314e-15	0.395551	0.0514244	0.00127285	6	32628179	32647062	ENSG00000196735		575	256	0.282149	13717.3	6	32581950	T	1	0.304688	0.304092	3.31119e-06	2.81237e-06	L0	0.000178548	B
HLA-DQA1	6:32581949:A:C	2.75606e-15	0.395585	0.0514296	0.00127323	6	32628179	32647062	ENSG00000196735		575	256	0.282149	13717.3	6	32581949	A	1	0.304688	0.304092	3.31119e-06	2.81237e-06	L0	0.000178617	B
HLA-DQA1	6:32591987:T:C	2.76821e-15	0.391239	0.050868	0.00127481	6	32628179	32647062	ENSG00000196735		575	256	0.282149	13717.3	6	32591987	T	1	0.28125	0.0637931	3.31119e-06	2.81237e-06	L0	0.000295311	B
HLA-DQA1	6:32746433:G:A	2.876e-15	0.51589	0.0671131	0.00128863	6	32628179	32647062	ENSG00000196735		575	256	0.282149	13717.3	6	32746433	G	1	0.123047	1	3.31119e-06	2.81237e-06	L0	2.46402e-05	B
HLA-DQA1	6:32633941:C:T	2.92803e-15	-0.323681	0.0421195	0.00129516	6	32628179	32647062	ENSG00000196735		575	256	0.282149	13717.3	6	32633941	C	1	0.326172	0.571955	3.31119e-06	2.81237e-06	L0		B
HLA-DQA1	6:32597375:T:A	2.92965e-15	0.372121	0.0484233	0.00129536	6	32628179	32647062	ENSG00000196735		575	256	0.282149	13717.3	6	32597375	T	1	0.283203	0.122512	3.31119e-06	2.81237e-06	L0	0.000431375	B
HLA-DQA1	6:32597084:A:G	2.93082e-15	0.372141	0.0484262	0.00129551	6	32628179	32647062	ENSG00000196735		575	256	0.282149	13717.3	6	32597084	A	1	0.283203	0.122512	3.31119e-06	2.81237e-06	L0	0.000431268	B
HLA-DQA1	6:32597552:C:T	2.93296e-15	0.372058	0.048416	0.00129578	6	32628179	32647062	ENSG00000196735		575	256	0.282149	13717.3	6	32597552	C	1	0.283203	0.122512	3.31119e-06	2.81237e-06	L0	0.000433041	B
HLA-DQA1	6:32597265:A:G	2.93429e-15	0.372113	0.0484234	0.00129594	6	32628179	32647062	ENSG00000196735		575	256	0.282149	13717.3	6	32597265	A	1	0.283203	0.122512	3.31119e-06	2.81237e-06	L0	0.000431446	B
HLA-DQA1	6:32597276:C:G	2.93429e-15	0.372113	0.0484234	0.00129594	6	32628179	32647062	ENSG00000196735		575	256	0.282149	13717.3	6	32597276	C	1	0.283203	0.122512	3.31119e-06	2.81237e-06	L0	0.000431446	B
HLA-DQA1	6:32597466:A:G	2.93505e-15	0.372115	0.0484239	0.00129604	6	32628179	32647062	ENSG00000196735		575	256	0.282149	13717.3	6	32597466	A	1	0.283203	0.122512	3.31119e-06	2.81237e-06	L0	0.000431426	B
HLA-DQA1	6:32447745:C:T	3.01929e-15	0.291259	0.037918	0.00130643	6	32628179	32647062	ENSG00000196735		575	256	0.282149	13717.3	6	32447745	C	1	0.474609	0.315608	3.31119e-06	2.81237e-06	L0	2.00857e-05	B
HLA-DQA1	6:32671582:G:T	3.0622e-15	0.47941	0.062426	0.00131164	6	32628179	32647062	ENSG00000196735		575	256	0.282149	13717.3	6	32671582	G	1	0.148438	0.619412	3.31119e-06	2.81237e-06	L0	2.9685e-05	B
HLA-DQA1	6:32452402:C:T	3.08586e-15	0.290644	0.0378503	0.00131449	6	32628179	32647062	ENSG00000196735		575	256	0.282149	13717.3	6	32452402	C	1	0.474609	0.315608	3.31119e-06	2.81237e-06	L0	2.00618e-05	B
HLA-DQA1	6:32593031:G:A	3.0967e-15	0.378774	0.0493299	0.00131579	6	32628179	32647062	ENSG00000196735		575	256	0.282149	13717.3	6	32593031	G	1	0.283203	0.122512	3.31119e-06	2.81237e-06	L0	0.000392456	B
HLA-DQA1	6:32431410:C:A	3.17023e-15	0.306553	0.0399383	0.00132453	6	32628179	32647062	ENSG00000196735		575	256	0.282149	13717.3	6	32431410	C	1	0.285156	0.124617	3.31119e-06	2.81237e-06	L0	1.75428e-05	B
HLA-DQA1	6:32473028:C:A	3.21056e-15	0.326964	0.0426056	0.00132927	6	32628179	32647062	ENSG00000196735		575	256	0.282149	13717.3	6	32473028	C	1	0.453125	0.448932	3.31119e-06	2.81237e-06	L0	5.70565e-05	B
HLA-DQA1	6:32453233:A:G	3.21364e-15	0.291062	0.0379277	0.00132963	6	32628179	32647062	ENSG00000196735		575	256	0.282149	13717.3	6	32453233	A	1	0.474609	0.315608	3.31119e-06	2.81237e-06	L0	2.00344e-05	B
HLA-DQA1	6:32456900:A:T	3.21507e-15	0.29101	0.0379213	0.00132979	6	32628179	32647062	ENSG00000196735		575	256	0.282149	13717.3	6	32456900	A	1	0.474609	0.315608	3.31119e-06	2.81237e-06	L0	2.00444e-05	B
HLA-DQA1	6:32452184:T:G	3.21542e-15	0.29106	0.0379279	0.00132983	6	32628179	32647062	ENSG00000196735		575	256	0.282149	13717.3	6	32452184	T	1	0.474609	0.315608	3.31119e-06	2.81237e-06	L0	2.00271e-05	B
HLA-DQA1	6:32452461:T:C	3.21542e-15	0.29106	0.0379279	0.00132983	6	32628179	32647062	ENSG00000196735		575	256	0.282149	13717.3	6	32452461	T	1	0.474609	0.315608	3.31119e-06	2.81237e-06	L0	2.00271e-05	B
HLA-DQA1	6:32452938:T:C	3.21542e-15	0.29106	0.0379279	0.00132983	6	32628179	32647062	ENSG00000196735		575	256	0.282149	13717.3	6	32452938	T	1	0.474609	0.315608	3.31119e-06	2.81237e-06	L0	2.00271e-05	B
HLA-DQA1	6:32453552:T:G	3.21737e-15	0.291051	0.0379271	0.00133006	6	32628179	32647062	ENSG00000196735		575	256	0.282149	13717.3	6	32453552	T	1	0.474609	0.315608	3.31119e-06	2.81237e-06	L0	2.00344e-05	B
HLA-DQA1	6:32658674:G:A	3.29383e-15	-0.34977	0.0455948	0.0013389	6	32628179	32647062	ENSG00000196735		575	256	0.282149	13717.3	6	32658674	G	1	0.267578	0.202992	3.31119e-06	2.81237e-06	L0	0.000429122	B
HLA-DQA1	6:32658973:A:G	3.32309e-15	-0.349798	0.0456045	0.00134225	6	32628179	32647062	ENSG00000196735		575	256	0.282149	13717.3	6	32658973	A	1	0.267578	0.202992	3.31119e-06	2.81237e-06	L0	0.000426865	B
HLA-DQA1	6:32746442:A:G	3.331e-15	0.515748	0.0672424	0.00134315	6	32628179	32647062	ENSG00000196735		575	256	0.282149	13717.3	6	32746442	A	1	0.121094	0.772877	3.31119e-06	2.81237e-06	L0	2.50462e-05	B
HLA-DQA1	6:32591253:C:A	3.33309e-15	0.395393	0.0515513	0.00134339	6	32628179	32647062	ENSG00000196735		575	256	0.282149	13717.3	6	32591253	C	1	0.28125	0.0637931	3.31119e-06	2.81237e-06	L0	0.000253063	B
HLA-DQA1	6:32450802:A:C	3.45544e-15	0.290998	0.0379608	0.00135712	6	32628179	32647062	ENSG00000196735		575	256	0.282149	13717.3	6	32450802	A	1	0.474609	0.315608	3.31119e-06	2.81237e-06	L0	1.99607e-05	B
HLA-DQA1	6:32598030:A:C	3.47183e-15	0.37018	0.0482936	0.00135894	6	32628179	32647062	ENSG00000196735		575	256	0.282149	13717.3	6	32598030	A	1	0.283203	0.122512	3.31119e-06	2.81237e-06	L0	0.000413476	B
HLA-DQA1	6:32598002:A:C	3.58961e-15	0.370216	0.0483226	0.00137179	6	32628179	32647062	ENSG00000196735		575	256	0.282149	13717.3	6	32598002	A	1	0.283203	0.122512	3.31119e-06	2.81237e-06	L0	0.000406891	B
HLA-DQA1	6:32746443:CCTCAGTA:C	3.63061e-15	0.516721	0.0674567	0.00137619	6	32628179	32647062	ENSG00000196735		575	256	0.282149	13717.3	6	32746443	CCTCAGTA	1	0.121094	0.772877	3.31119e-06	2.81237e-06	L0	2.51011e-05	B
HLA-DQA1	6:32670048:G:A	3.81588e-15	0.406092	0.0530541	0.00139565	6	32628179	32647062	ENSG00000196735		575	256	0.282149	13717.3	6	32670048	G	1	0.177734	0.520162	3.31119e-06	2.81237e-06	L0	3.2565e-05	B
HLA-DQA1	6:32741442:A:G	3.85587e-15	0.56569	0.0739166	0.00139976	6	32628179	32647062	ENSG00000196735		575	256	0.282149	13717.3	6	32741442	A	1	0.115234	0.756159	3.31119e-06	2.81237e-06	L0	2.49383e-05	B
HLA-DQA1	6:32746458:G:A	3.94767e-15	0.516718	0.0675416	0.00140909	6	32628179	32647062	ENSG00000196735		575	256	0.282149	13717.3	6	32746458	G	1	0.121094	0.772877	3.31119e-06	2.81237e-06	L0	2.48427e-05	B
HLA-DQA1	6:32453296:T:C	3.96829e-15	0.288043	0.0376539	0.00141116	6	32628179	32647062	ENSG00000196735		575	256	0.282149	13717.3	6	32453296	T	1	0.449219	0.129062	3.31119e-06	2.81237e-06	L0	2.74198e-05	B
HLA-DQA1	6:32603870:C:A	4.03341e-15	0.349364	0.0456812	0.00141765	6	32628179	32647062	ENSG00000196735		575	256	0.282149	13717.3	6	32603870	C	1	0.291016	0.175738	3.31119e-06	2.81237e-06	L0	0.000609545	B
HLA-DQA1	6:32658571:C:T	4.04415e-15	-0.327195	0.0427842	0.00141872	6	32628179	32647062	ENSG00000196735		575	256	0.282149	13717.3	6	32658571	C	1	0.322266	0.774604	3.31119e-06	2.81237e-06	L0	3.05641e-05	B
HLA-DQA1	6:32597009:A:T	4.12719e-15	0.540938	0.070755	0.00142688	6	32628179	32647062	ENSG00000196735		575	256	0.282149	13717.3	6	32597009	A	1	0.0917969	0.705115	3.31119e-06	2.81237e-06	L0	0.000127435	B
HLA-DQA1	6:32460012:T:C	4.17442e-15	0.290605	0.0380178	0.00143147	6	32628179	32647062	ENSG00000196735		575	256	0.282149	13717.3	6	32460012	T	1	0.46875	0.379506	3.31119e-06	2.81237e-06	L0	1.9952e-05	B
HLA-DQA1	6:32590387:C:T	4.17599e-15	0.533427	0.069785	0.00143162	6	32628179	32647062	ENSG00000196735		575	256	0.282149	13717.3	6	32590387	C	1	0.140625	1	3.31119e-06	2.81237e-06	L0	1.90183e-05	B
HLA-DQA1	6:32598319:C:G	4.18026e-15	0.539879	0.0706301	0.00143203	6	32628179	32647062	ENSG00000196735		575	256	0.282149	13717.3	6	32598319	C	1	0.0917969	0.705115	3.31119e-06	2.81237e-06	L0	0.000127125	B
HLA-DQA1	6:32585541:C:A	4.20663e-15	0.401898	0.0525836	0.00143457	6	32628179	32647062	ENSG00000196735		575	256	0.282149	13717.3	6	32585541	C	1	0.279297	0.0866194	3.31119e-06	2.81237e-06	L0	0.000342806	B
HLA-DQA1	6:32398920:C:CTT	4.30527e-15	0.360459	0.0471784	0.00144399	6	32628179	32647062	ENSG00000196735		575	256	0.282149	13717.3	6	32398920	C	1	0.220703	0.855979	3.31119e-06	2.81237e-06	L0	1.85783e-05	B
HLA-DQA1	6:32601385:T:C	4.32677e-15	0.327227	0.0428321	0.00144602	6	32628179	32647062	ENSG00000196735		575	256	0.282149	13717.3	6	32601385	T	1	0.314453	0.884717	3.31119e-06	2.81237e-06	L0	1.82294e-05	B
HLA-DQA1	6:32746454:G:C	4.32849e-15	0.517238	0.0677039	0.00144618	6	32628179	32647062	ENSG00000196735		575	256	0.282149	13717.3	6	32746454	G	1	0.121094	0.772877	3.31119e-06	2.81237e-06	L0	2.47881e-05	B
HLA-DQA1	6:32674542:C:T	4.43612e-15	0.37292	0.0488316	0.00145624	6	32628179	32647062	ENSG00000196735		575	256	0.282149	13717.3	6	32674542	C	1	0.207031	0.340963	3.31119e-06	2.81237e-06	L0	4.61879e-05	B
HLA-DQA1	6:32674530:G:A	4.48544e-15	0.372836	0.0488287	0.00146079	6	32628179	32647062	ENSG00000196735		575	256	0.282149	13717.3	6	32674530	G	1	0.207031	0.340963	3.31119e-06	2.81237e-06	L0	4.62696e-05	B
HLA-DQA1	6:32607267:C:T	4.51708e-15	0.327444	0.0428885	0.00146369	6	32628179	32647062	ENSG00000196735		575	256	0.282149	13717.3	6	32607267	C	1	0.314453	0.884717	3.31119e-06	2.81237e-06	L0	1.79833e-05	B
HLA-DQA1	6:32586094:A:C	4.585e-15	0.398292	0.0521799	0.00146986	6	32628179	32647062	ENSG00000196735		575	256	0.282149	13717.3	6	32586094	A	1	0.28125	0.123254	3.31119e-06	2.81237e-06	L0	0.000236042	B
HLA-DQA1	6:32587768:A:T	4.66785e-15	0.506258	0.0663426	0.00147731	6	32628179	32647062	ENSG00000196735		575	256	0.282149	13717.3	6	32587768	A	1	0.148438	0.805923	3.31119e-06	2.81237e-06	L0	2.10995e-05	B
HLA-DQA1	6:32607301:C:T	4.95475e-15	0.32683	0.0428683	0.00150238	6	32628179	32647062	ENSG00000196735		575	256	0.282149	13717.3	6	32607301	C	1	0.314453	0.884717	3.31119e-06	2.81237e-06	L0	1.79632e-05	B
HLA-DQA1	6:32600544:T:C	4.96451e-15	0.332627	0.0436299	0.00150322	6	32628179	32647062	ENSG00000196735		575	256	0.282149	13717.3	6	32600544	T	1	0.314453	0.884717	3.31119e-06	2.81237e-06	L0	1.8287e-05	B
HLA-DQA1	6:32468522:G:C	4.97705e-15	0.309421	0.0405876	0.00150429	6	32628179	32647062	ENSG00000196735		575	256	0.282149	13717.3	6	32468522	G	1	0.447266	1	3.31119e-06	2.81237e-06	L0	7.97132e-05	B
HLA-DQA1	6:32667370:CAAAA:C	5.57609e-15	0.328024	0.0431024	0.00155331	6	32628179	32647062	ENSG00000196735		575	256	0.282149	13717.3	6	32667370	CAAAA	1	0.408203	0.0534648	3.31119e-06	2.81237e-06	L0	8.84683e-05	B
HLA-DQA1	6:32668846:C:T	5.60834e-15	0.348873	0.0458461	0.00155583	6	32628179	32647062	ENSG00000196735		575	256	0.282149	13717.3	6	32668846	C	1	0.210938	0.572705	3.31119e-06	2.81237e-06	L0	0.000178846	B
HLA-DQA1	6:32668916:T:C	5.61157e-15	0.348779	0.0458342	0.00155609	6	32628179	32647062	ENSG00000196735		575	256	0.282149	13717.3	6	32668916	T	1	0.210938	0.572705	3.31119e-06	2.81237e-06	L0	0.000178746	B
HLA-DQA1	6:32668919:G:A	5.61157e-15	0.348779	0.0458342	0.00155609	6	32628179	32647062	ENSG00000196735		575	256	0.282149	13717.3	6	32668919	G	1	0.210938	0.572705	3.31119e-06	2.81237e-06	L0	0.000178746	B
HLA-DQA1	6:32668924:A:G	5.61157e-15	0.348779	0.0458342	0.00155609	6	32628179	32647062	ENSG00000196735		575	256	0.282149	13717.3	6	32668924	A	1	0.210938	0.572705	3.31119e-06	2.81237e-06	L0	0.000178746	B
HLA-DQA1	6:32669238:C:T	5.61792e-15	0.348764	0.0458329	0.00155658	6	32628179	32647062	ENSG00000196735		575	256	0.282149	13717.3	6	32669238	C	1	0.210938	0.572705	3.31119e-06	2.81237e-06	L0	0.000178674	B
HLA-DQA1	6:32666194:A:G	5.63591e-15	0.479197	0.062977	0.00155799	6	32628179	32647062	ENSG00000196735		575	256	0.282149	13717.3	6	32666194	A	1	0.117188	0.760764	3.31119e-06	2.81237e-06	L0	1.98388e-05	B
HLA-DQA1	6:32590434:TG:T	5.84774e-15	0.555882	0.0730963	0.00157429	6	32628179	32647062	ENSG00000196735		575	256	0.282149	13717.3	6	32590434	TG	1	0.136719	0.437374	3.31119e-06	2.81237e-06	L0	1.8117e-05	B
HLA-DQA1	6:32590250:T:C	6.60447e-15	0.498597	0.0656861	0.00162929	6	32628179	32647062	ENSG00000196735		575	256	0.282149	13717.3	6	32590250	T	1	0.148438	0.805923	3.31119e-06	2.81237e-06	L0	2.09141e-05	B
HLA-DQA1	6:32625422:T:C	7.08982e-15	0.334932	0.0441727	0.00166221	6	32628179	32647062	ENSG00000196735		575	256	0.282149	13717.3	6	32625422	T	1	0.283203	0.758157	3.31119e-06	2.81237e-06	L0	2.2117e-05	B
HLA-DQA1	6:32659353:T:C	7.12774e-15	0.379716	0.0500833	0.00166472	6	32628179	32647062	ENSG00000196735		575	256	0.282149	13717.3	6	32659353	T	1	0.183594	1	3.31119e-06	2.81237e-06	L0	3.25913e-05	B
HLA-DQA1	6:32601610:A:G	7.48746e-15	0.347706	0.045896	0.001688	6	32628179	32647062	ENSG00000196735		575	256	0.282149	13717.3	6	32601610	A	1	0.287109	0.168159	3.31119e-06	2.81237e-06	L0	0.000392017	B
HLA-DQA1	6:32601615:T:C	7.55901e-15	0.347655	0.045896	0.00169254	6	32628179	32647062	ENSG00000196735		575	256	0.282149	13717.3	6	32601615	T	1	0.287109	0.168159	3.31119e-06	2.81237e-06	L0	0.000390867	B
HLA-DQA1	6:32674973:G:A	7.62619e-15	0.363738	0.0480258	0.00169677	6	32628179	32647062	ENSG00000196735		575	256	0.282149	13717.3	6	32674973	G	1	0.208984	0.569484	3.31119e-06	2.81237e-06	L0	3.4506e-05	B
HLA-DQA1	6:32690973:T:A	7.682e-15	0.359734	0.0475026	0.00170026	6	32628179	32647062	ENSG00000196735		575	256	0.282149	13717.3	6	32690973	T	1	0.208984	0.569484	3.31119e-06	2.81237e-06	L0	3.33392e-05	B
HLA-DQA1	6:32382607:C:A	7.71797e-15	0.356284	0.0470503	0.00170251	6	32628179	32647062	ENSG00000196735		575	256	0.282149	13717.3	6	32382607	C	1	0.222656	0.858265	3.31119e-06	2.81237e-06	L0	1.93092e-05	B
HLA-DQA1	6:32408399:C:T	7.91444e-15	0.358512	0.0473629	0.00171462	6	32628179	32647062	ENSG00000196735		575	256	0.282149	13717.3	6	32408399	C	1	0.220703	1	3.31119e-06	2.81237e-06	L0	1.87245e-05	B
HLA-DQA1	6:32473029:C:T	8.14614e-15	0.323807	0.0427972	0.00172864	6	32628179	32647062	ENSG00000196735		575	256	0.282149	13717.3	6	32473029	C	1	0.457031	0.313601	3.31119e-06	2.81237e-06	L0	5.53895e-05	B
HLA-DQA1	6:32406512:AT:A	8.15685e-15	0.355796	0.0470261	0.00172928	6	32628179	32647062	ENSG00000196735		575	256	0.282149	13717.3	6	32406512	AT	1	0.222656	0.858265	3.31119e-06	2.81237e-06	L0	1.96074e-05	B
HLA-DQA1	6:32400070:T:C	8.18278e-15	0.355084	0.0469342	0.00173083	6	32628179	32647062	ENSG00000196735		575	256	0.282149	13717.3	6	32400070	T	1	0.222656	0.858265	3.31119e-06	2.81237e-06	L0	1.93068e-05	B
HLA-DQA1	6:32400310:T:C	8.18278e-15	0.355084	0.0469342	0.00173083	6	32628179	32647062	ENSG00000196735		575	256	0.282149	13717.3	6	32400310	T	1	0.222656	0.858265	3.31119e-06	2.81237e-06	L0	1.93068e-05	B
HLA-DQA1	6:32598077:C:T	8.23655e-15	0.363457	0.0480459	0.00173403	6	32628179	32647062	ENSG00000196735		575	256	0.282149	13717.3	6	32598077	C	1	0.283203	0.122512	3.31119e-06	2.81237e-06	L0	0.000360587	B
HLA-DQA1	6:32589350:A:C	8.52385e-15	0.392846	0.0519585	0.00175089	6	32628179	32647062	ENSG00000196735		575	256	0.282149	13717.3	6	32589350	A	1	0.279297	0.0866194	3.31119e-06	2.81237e-06	L0	0.000266471	B
HLA-DQA1	6:32620758:A:T	8.92415e-15	0.317323	0.0419995	0.00177371	6	32628179	32647062	ENSG00000196735		575	256	0.282149	13717.3	6	32620758	A	1	0.359375	0.341523	3.31119e-06	2.81237e-06	L0	2.21907e-05	B
HLA-DQA1	6:32711955:A:G	8.96871e-15	0.357991	0.0473859	0.0017762	6	32628179	32647062	ENSG00000196735		575	256	0.282149	13717.3	6	32711955	A	1	0.208984	0.569484	3.31119e-06	2.81237e-06	L0	3.39584e-05	B
HLA-DQA1	6:32680370:T:G	8.96938e-15	0.361455	0.0478445	0.00177624	6	32628179	32647062	ENSG00000196735		575	256	0.282149	13717.3	6	32680370	T	1	0.208984	0.569484	3.31119e-06	2.81237e-06	L0	3.4839e-05	B
HLA-DQA1	6:32659257:A:AGG	9.03381e-15	0.423668	0.0560856	0.00177983	6	32628179	32647062	ENSG00000196735		575	256	0.282149	13717.3	6	32659257	A	1	0.144531	0.799046	3.31119e-06	2.81237e-06	L0	1.73282e-05	B
HLA-DQA1	6:32674738:T:C	9.04732e-15	0.36946	0.0489107	0.00178058	6	32628179	32647062	ENSG00000196735		575	256	0.282149	13717.3	6	32674738	T	1	0.207031	0.340963	3.31119e-06	2.81237e-06	L0	4.0161e-05	B
HLA-DQA1	6:32674748:G:T	9.04732e-15	0.36946	0.0489107	0.00178058	6	32628179	32647062	ENSG00000196735		575	256	0.282149	13717.3	6	32674748	G	1	0.207031	0.340963	3.31119e-06	2.81237e-06	L0	4.0161e-05	B
HLA-DQA1	6:32674788:G:T	9.04732e-15	0.36946	0.0489107	0.00178058	6	32628179	32647062	ENSG00000196735		575	256	0.282149	13717.3	6	32674788	G	1	0.207031	0.340963	3.31119e-06	2.81237e-06	L0	4.0161e-05	B
HLA-DQA1	6:32674677:C:T	9.11042e-15	0.369472	0.0489175	0.00178408	6	32628179	32647062	ENSG00000196735		575	256	0.282149	13717.3	6	32674677	C	1	0.207031	0.340963	3.31119e-06	2.81237e-06	L0	4.01363e-05	B
HLA-DQA1	6:32674692:C:T	9.16559e-15	0.369421	0.0489153	0.00178712	6	32628179	32647062	ENSG00000196735		575	256	0.282149	13717.3	6	32674692	C	1	0.207031	0.340963	3.31119e-06	2.81237e-06	L0	4.01039e-05	B
HLA-DQA1	6:32674696:T:G	9.16559e-15	0.369421	0.0489153	0.00178712	6	32628179	32647062	ENSG00000196735		575	256	0.282149	13717.3	6	32674696	T	1	0.207031	0.340963	3.31119e-06	2.81237e-06	L0	4.01039e-05	B
HLA-DQA1	6:32620292:C:T	9.20121e-15	0.303753	0.0402226	0.00178907	6	32628179	32647062	ENSG00000196735		575	256	0.282149	13717.3	6	32620292	C	1	0.371094	0.502933	3.31119e-06	2.81237e-06	L0	3.11651e-05	B
HLA-DQA1	6:32685969:GAAA:G	9.20238e-15	0.35911	0.047553	0.00178914	6	32628179	32647062	ENSG00000196735		575	256	0.282149	13717.3	6	32685969	GAAA	1	0.208984	0.569484	3.31119e-06	2.81237e-06	L0	3.32032e-05	B
HLA-DQA1	6:32694732:A:T	9.24796e-15	0.358852	0.0475224	0.00179163	6	32628179	32647062	ENSG00000196735		575	256	0.282149	13717.3	6	32694732	A	1	0.208984	0.569484	3.31119e-06	2.81237e-06	L0	3.28874e-05	B
HLA-DQA1	6:32600992:G:T	9.25901e-15	0.3223	0.0426828	0.00179224	6	32628179	32647062	ENSG00000196735		575	256	0.282149	13717.3	6	32600992	G	1	0.314453	0.884717	3.31119e-06	2.81237e-06	L0	1.83793e-05	B
HLA-DQA1	6:32607092:C:G	9.3936e-15	0.320072	0.0423971	0.00179955	6	32628179	32647062	ENSG00000196735		575	256	0.282149	13717.3	6	32607092	C	1	0.314453	0.884717	3.31119e-06	2.81237e-06	L0	1.80298e-05	B
HLA-DQA1	6:32608232:T:G	9.39876e-15	0.320071	0.0423974	0.00179983	6	32628179	32647062	ENSG00000196735		575	256	0.282149	13717.3	6	32608232	T	1	0.314453	0.884717	3.31119e-06	2.81237e-06	L0	1.80298e-05	B
HLA-DQA1	6:32608242:T:C	9.39876e-15	0.320071	0.0423974	0.00179983	6	32628179	32647062	ENSG00000196735		575	256	0.282149	13717.3	6	32608242	T	1	0.314453	0.884717	3.31119e-06	2.81237e-06	L0	1.80298e-05	B
HLA-DQA1	6:32608368:C:A	9.39876e-15	0.320071	0.0423974	0.00179983	6	32628179	32647062	ENSG00000196735		575	256	0.282149	13717.3	6	32608368	C	1	0.314453	0.884717	3.31119e-06	2.81237e-06	L0	1.80298e-05	B
HLA-DQA1	6:32608141:A:T	9.39876e-15	0.320071	0.0423974	0.00179983	6	32628179	32647062	ENSG00000196735		575	256	0.282149	13717.3	6	32608141	A	1	0.314453	0.884717	3.31119e-06	2.81237e-06	L0	1.80298e-05	B
HLA-DQA1	6:32605127:T:A	9.40119e-15	0.320069	0.0423973	0.00179996	6	32628179	32647062	ENSG00000196735		575	256	0.282149	13717.3	6	32605127	T	1	0.314453	0.884717	3.31119e-06	2.81237e-06	L0	1.80297e-05	B
HLA-DQA1	6:32606031:A:AAAAG	9.40119e-15	0.320069	0.0423973	0.00179996	6	32628179	32647062	ENSG00000196735		575	256	0.282149	13717.3	6	32606031	A	1	0.314453	0.884717	3.31119e-06	2.81237e-06	L0	1.80297e-05	B
HLA-DQA1	6:32606157:C:T	9.40119e-15	0.320069	0.0423973	0.00179996	6	32628179	32647062	ENSG00000196735		575	256	0.282149	13717.3	6	32606157	C	1	0.314453	0.884717	3.31119e-06	2.81237e-06	L0	1.80297e-05	B
HLA-DQA1	6:32605516:G:C	9.40119e-15	0.320069	0.0423973	0.00179996	6	32628179	32647062	ENSG00000196735		575	256	0.282149	13717.3	6	32605516	G	1	0.314453	0.884717	3.31119e-06	2.81237e-06	L0	1.80297e-05	B
HLA-DQA1	6:32606100:T:C	9.40119e-15	0.320069	0.0423973	0.00179996	6	32628179	32647062	ENSG00000196735		575	256	0.282149	13717.3	6	32606100	T	1	0.314453	0.884717	3.31119e-06	2.81237e-06	L0	1.80297e-05	B
HLA-DQA1	6:32686676:A:T	9.42281e-15	0.358661	0.047511	0.00180113	6	32628179	32647062	ENSG00000196735		575	256	0.282149	13717.3	6	32686676	A	1	0.208984	0.569484	3.31119e-06	2.81237e-06	L0	3.29651e-05	B
HLA-DQA1	6:32686339:T:A	9.44768e-15	0.358598	0.0475046	0.00180247	6	32628179	32647062	ENSG00000196735		575	256	0.282149	13717.3	6	32686339	T	1	0.208984	0.569484	3.31119e-06	2.81237e-06	L0	3.29717e-05	B
HLA-DQA1	6:32686140:A:G	9.45118e-15	0.35859	0.0475039	0.00180266	6	32628179	32647062	ENSG00000196735		575	256	0.282149	13717.3	6	32686140	A	1	0.208984	0.569484	3.31119e-06	2.81237e-06	L0	3.29731e-05	B
HLA-DQA1	6:32686253:G:C	9.45118e-15	0.35859	0.0475039	0.00180266	6	32628179	32647062	ENSG00000196735		575	256	0.282149	13717.3	6	32686253	G	1	0.208984	0.569484	3.31119e-06	2.81237e-06	L0	3.29731e-05	B
HLA-DQA1	6:32686317:C:A	9.45118e-15	0.35859	0.0475039	0.00180266	6	32628179	32647062	ENSG00000196735		575	256	0.282149	13717.3	6	32686317	C	1	0.208984	0.569484	3.31119e-06	2.81237e-06	L0	3.29731e-05	B
HLA-DQA1	6:32686437:T:C	9.45118e-15	0.35859	0.0475039	0.00180266	6	32628179	32647062	ENSG00000196735		575	256	0.282149	13717.3	6	32686437	T	1	0.208984	0.569484	3.31119e-06	2.81237e-06	L0	3.29731e-05	B
HLA-DQA1	6:32686448:C:T	9.45118e-15	0.35859	0.0475039	0.00180266	6	32628179	32647062	ENSG00000196735		575	256	0.282149	13717.3	6	32686448	C	1	0.208984	0.569484	3.31119e-06	2.81237e-06	L0	3.29731e-05	B
HLA-DQA1	6:32686469:G:T	9.45118e-15	0.35859	0.0475039	0.00180266	6	32628179	32647062	ENSG00000196735		575	256	0.282149	13717.3	6	32686469	G	1	0.208984	0.569484	3.31119e-06	2.81237e-06	L0	3.29731e-05	B
HLA-DQA1	6:32686481:G:A	9.45118e-15	0.35859	0.0475039	0.00180266	6	32628179	32647062	ENSG00000196735		575	256	0.282149	13717.3	6	32686481	G	1	0.208984	0.569484	3.31119e-06	2.81237e-06	L0	3.29731e-05	B
HLA-DQA1	6:32686503:T:A	9.45118e-15	0.35859	0.0475039	0.00180266	6	32628179	32647062	ENSG00000196735		575	256	0.282149	13717.3	6	32686503	T	1	0.208984	0.569484	3.31119e-06	2.81237e-06	L0	3.29731e-05	B
HLA-DQA1	6:32686505:C:CTG	9.45118e-15	0.35859	0.0475039	0.00180266	6	32628179	32647062	ENSG00000196735		575	256	0.282149	13717.3	6	32686505	C	1	0.208984	0.569484	3.31119e-06	2.81237e-06	L0	3.29731e-05	B
HLA-DQA1	6:32686507:A:G	9.45118e-15	0.35859	0.0475039	0.00180266	6	32628179	32647062	ENSG00000196735		575	256	0.282149	13717.3	6	32686507	A	1	0.208984	0.569484	3.31119e-06	2.81237e-06	L0	3.29731e-05	B
HLA-DQA1	6:32686545:T:C	9.45118e-15	0.35859	0.0475039	0.00180266	6	32628179	32647062	ENSG00000196735		575	256	0.282149	13717.3	6	32686545	T	1	0.208984	0.569484	3.31119e-06	2.81237e-06	L0	3.29731e-05	B
HLA-DQA1	6:32686602:T:A	9.45118e-15	0.35859	0.0475039	0.00180266	6	32628179	32647062	ENSG00000196735		575	256	0.282149	13717.3	6	32686602	T	1	0.208984	0.569484	3.31119e-06	2.81237e-06	L0	3.29731e-05	B
HLA-DQA1	6:32686624:C:G	9.45118e-15	0.35859	0.0475039	0.00180266	6	32628179	32647062	ENSG00000196735		575	256	0.282149	13717.3	6	32686624	C	1	0.208984	0.569484	3.31119e-06	2.81237e-06	L0	3.29731e-05	B
HLA-DQA1	6:32686642:C:CT	9.45118e-15	0.35859	0.0475039	0.00180266	6	32628179	32647062	ENSG00000196735		575	256	0.282149	13717.3	6	32686642	C	1	0.208984	0.569484	3.31119e-06	2.81237e-06	L0	3.29731e-05	B
HLA-DQA1	6:32685983:C:T	9.47967e-15	0.358575	0.0475041	0.00180419	6	32628179	32647062	ENSG00000196735		575	256	0.282149	13717.3	6	32685983	C	1	0.208984	0.569484	3.31119e-06	2.81237e-06	L0	3.302e-05	B
HLA-DQA1	6:32695662:C:A	9.51852e-15	0.358672	0.04752	0.00180627	6	32628179	32647062	ENSG00000196735		575	256	0.282149	13717.3	6	32695662	C	1	0.208984	0.569484	3.31119e-06	2.81237e-06	L0	3.29234e-05	B
HLA-DQA1	6:32686019:C:CA	9.52765e-15	0.358565	0.0475065	0.00180676	6	32628179	32647062	ENSG00000196735		575	256	0.282149	13717.3	6	32686019	C	1	0.208984	0.569484	3.31119e-06	2.81237e-06	L0	3.30191e-05	B
HLA-DQA1	6:32692523:AAC:A	9.52873e-15	0.289723	0.0383856	0.00180682	6	32628179	32647062	ENSG00000196735		575	256	0.282149	13717.3	6	32692523	AAC	1	0.433594	0.372622	3.31119e-06	2.81237e-06	L0	1.77864e-05	B
HLA-DQA1	6:32692001:GGTTCTAAAA:G	9.55036e-15	0.358618	0.0475153	0.00180797	6	32628179	32647062	ENSG00000196735		575	256	0.282149	13717.3	6	32692001	GGTTCTAAAA	1	0.208984	0.569484	3.31119e-06	2.81237e-06	L0	3.29212e-05	B
HLA-DQA1	6:32692011:T:TG	9.55036e-15	0.358618	0.0475153	0.00180797	6	32628179	32647062	ENSG00000196735		575	256	0.282149	13717.3	6	32692011	T	1	0.208984	0.569484	3.31119e-06	2.81237e-06	L0	3.29212e-05	B
HLA-DQA1	6:32692662:A:AC	9.55146e-15	0.358651	0.0475197	0.00180803	6	32628179	32647062	ENSG00000196735		575	256	0.282149	13717.3	6	32692662	A	1	0.208984	0.569484	3.31119e-06	2.81237e-06	L0	3.28987e-05	B
HLA-DQA1	6:32692920:C:A	9.55146e-15	0.358651	0.0475197	0.00180803	6	32628179	32647062	ENSG00000196735		575	256	0.282149	13717.3	6	32692920	C	1	0.208984	0.569484	3.31119e-06	2.81237e-06	L0	3.28987e-05	B
HLA-DQA1	6:32693303:G:A	9.55146e-15	0.358651	0.0475197	0.00180803	6	32628179	32647062	ENSG00000196735		575	256	0.282149	13717.3	6	32693303	G	1	0.208984	0.569484	3.31119e-06	2.81237e-06	L0	3.28987e-05	B
HLA-DQA1	6:32693360:A:T	9.55146e-15	0.358651	0.0475197	0.00180803	6	32628179	32647062	ENSG00000196735		575	256	0.282149	13717.3	6	32693360	A	1	0.208984	0.569484	3.31119e-06	2.81237e-06	L0	3.28987e-05	B
HLA-DQA1	6:32686042:C:A	9.5515e-15	0.358516	0.0475018	0.00180803	6	32628179	32647062	ENSG00000196735		575	256	0.282149	13717.3	6	32686042	C	1	0.208984	0.569484	3.31119e-06	2.81237e-06	L0	3.29713e-05	B
HLA-DQA1	6:32686059:AG:A	9.5515e-15	0.358516	0.0475018	0.00180803	6	32628179	32647062	ENSG00000196735		575	256	0.282149	13717.3	6	32686059	AG	1	0.208984	0.569484	3.31119e-06	2.81237e-06	L0	3.29713e-05	B
HLA-DQA1	6:32686061:AAG:A	9.5515e-15	0.358516	0.0475018	0.00180803	6	32628179	32647062	ENSG00000196735		575	256	0.282149	13717.3	6	32686061	AAG	1	0.208984	0.569484	3.31119e-06	2.81237e-06	L0	3.29713e-05	B
HLA-DQA1	6:32686069:T:TTAAG	9.5515e-15	0.358516	0.0475018	0.00180803	6	32628179	32647062	ENSG00000196735		575	256	0.282149	13717.3	6	32686069	T	1	0.208984	0.569484	3.31119e-06	2.81237e-06	L0	3.29713e-05	B
HLA-DQA1	6:32686071:A:AG	9.5515e-15	0.358516	0.0475018	0.00180803	6	32628179	32647062	ENSG00000196735		575	256	0.282149	13717.3	6	32686071	A	1	0.208984	0.569484	3.31119e-06	2.81237e-06	L0	3.29713e-05	B
HLA-DQA1	6:32686096:C:T	9.5515e-15	0.358516	0.0475018	0.00180803	6	32628179	32647062	ENSG00000196735		575	256	0.282149	13717.3	6	32686096	C	1	0.208984	0.569484	3.31119e-06	2.81237e-06	L0	3.29713e-05	B
HLA-DQA1	6:32690072:G:A	9.56149e-15	0.358489	0.0474991	0.00180857	6	32628179	32647062	ENSG00000196735		575	256	0.282149	13717.3	6	32690072	G	1	0.208984	0.569484	3.31119e-06	2.81237e-06	L0	3.28665e-05	B
HLA-DQA1	6:32690078:C:A	9.56149e-15	0.358489	0.0474991	0.00180857	6	32628179	32647062	ENSG00000196735		575	256	0.282149	13717.3	6	32690078	C	1	0.208984	0.569484	3.31119e-06	2.81237e-06	L0	3.28665e-05	B
HLA-DQA1	6:32690086:A:C	9.56149e-15	0.358489	0.0474991	0.00180857	6	32628179	32647062	ENSG00000196735		575	256	0.282149	13717.3	6	32690086	A	1	0.208984	0.569484	3.31119e-06	2.81237e-06	L0	3.28665e-05	B
HLA-DQA1	6:32690093:ACT:A	9.56149e-15	0.358489	0.0474991	0.00180857	6	32628179	32647062	ENSG00000196735		575	256	0.282149	13717.3	6	32690093	ACT	1	0.208984	0.569484	3.31119e-06	2.81237e-06	L0	3.28665e-05	B
HLA-DQA1	6:32691537:C:T	9.56186e-15	0.358606	0.0475146	0.00180859	6	32628179	32647062	ENSG00000196735		575	256	0.282149	13717.3	6	32691537	C	1	0.208984	0.569484	3.31119e-06	2.81237e-06	L0	3.29212e-05	B
HLA-DQA1	6:32686753:C:T	9.57323e-15	0.358684	0.0475257	0.00180919	6	32628179	32647062	ENSG00000196735		575	256	0.282149	13717.3	6	32686753	C	1	0.208984	0.569484	3.31119e-06	2.81237e-06	L0	3.29874e-05	B
HLA-DQA1	6:32686754:G:A	9.57947e-15	0.358678	0.0475254	0.00180953	6	32628179	32647062	ENSG00000196735		575	256	0.282149	13717.3	6	32686754	G	1	0.208984	0.569484	3.31119e-06	2.81237e-06	L0	3.29875e-05	B
HLA-DQA1	6:32691739:A:T	9.58847e-15	0.289684	0.0383841	0.00181001	6	32628179	32647062	ENSG00000196735		575	256	0.282149	13717.3	6	32691739	A	1	0.433594	0.372622	3.31119e-06	2.81237e-06	L0	1.77841e-05	B
HLA-DQA1	6:32685495:G:A	9.60896e-15	0.358652	0.0475243	0.0018111	6	32628179	32647062	ENSG00000196735		575	256	0.282149	13717.3	6	32685495	G	1	0.208984	0.569484	3.31119e-06	2.81237e-06	L0	3.31183e-05	B
HLA-DQA1	6:32694674:C:T	9.63239e-15	0.358961	0.047567	0.00181234	6	32628179	32647062	ENSG00000196735		575	256	0.282149	13717.3	6	32694674	C	1	0.208984	0.569484	3.31119e-06	2.81237e-06	L0	3.28369e-05	B
HLA-DQA1	6:32601218:G:A	9.64389e-15	0.320536	0.0424761	0.00181295	6	32628179	32647062	ENSG00000196735		575	256	0.282149	13717.3	6	32601218	G	1	0.314453	0.884717	3.31119e-06	2.81237e-06	L0	1.80677e-05	B
HLA-DQA1	6:32697390:A:G	9.66314e-15	0.358443	0.0475007	0.00181397	6	32628179	32647062	ENSG00000196735		575	256	0.282149	13717.3	6	32697390	A	1	0.208984	0.569484	3.31119e-06	2.81237e-06	L0	3.28193e-05	B
HLA-DQA1	6:32686698:T:A	9.67077e-15	0.358559	0.0475168	0.00181438	6	32628179	32647062	ENSG00000196735		575	256	0.282149	13717.3	6	32686698	T	1	0.208984	0.569484	3.31119e-06	2.81237e-06	L0	3.29525e-05	B
HLA-DQA1	6:32686775:C:G	9.67842e-15	0.358553	0.0475166	0.00181478	6	32628179	32647062	ENSG00000196735		575	256	0.282149	13717.3	6	32686775	C	1	0.208984	0.569484	3.31119e-06	2.81237e-06	L0	3.29523e-05	B
HLA-DQA1	6:32686777:A:G	9.67842e-15	0.358553	0.0475166	0.00181478	6	32628179	32647062	ENSG00000196735		575	256	0.282149	13717.3	6	32686777	A	1	0.208984	0.569484	3.31119e-06	2.81237e-06	L0	3.29523e-05	B
HLA-DQA1	6:32686781:T:C	9.67842e-15	0.358553	0.0475166	0.00181478	6	32628179	32647062	ENSG00000196735		575	256	0.282149	13717.3	6	32686781	T	1	0.208984	0.569484	3.31119e-06	2.81237e-06	L0	3.29523e-05	B
HLA-DQA1	6:32686881:T:C	9.67842e-15	0.358553	0.0475166	0.00181478	6	32628179	32647062	ENSG00000196735		575	256	0.282149	13717.3	6	32686881	T	1	0.208984	0.569484	3.31119e-06	2.81237e-06	L0	3.29523e-05	B
HLA-DQA1	6:32686896:C:T	9.67842e-15	0.358553	0.0475166	0.00181478	6	32628179	32647062	ENSG00000196735		575	256	0.282149	13717.3	6	32686896	C	1	0.208984	0.569484	3.31119e-06	2.81237e-06	L0	3.29523e-05	B
HLA-DQA1	6:32686929:G:A	9.67842e-15	0.358553	0.0475166	0.00181478	6	32628179	32647062	ENSG00000196735		575	256	0.282149	13717.3	6	32686929	G	1	0.208984	0.569484	3.31119e-06	2.81237e-06	L0	3.29523e-05	B
HLA-DQA1	6:32686946:C:G	9.67842e-15	0.358553	0.0475166	0.00181478	6	32628179	32647062	ENSG00000196735		575	256	0.282149	13717.3	6	32686946	C	1	0.208984	0.569484	3.31119e-06	2.81237e-06	L0	3.29523e-05	B
HLA-DQA1	6:32686962:T:C	9.67842e-15	0.358553	0.0475166	0.00181478	6	32628179	32647062	ENSG00000196735		575	256	0.282149	13717.3	6	32686962	T	1	0.208984	0.569484	3.31119e-06	2.81237e-06	L0	3.29523e-05	B
HLA-DQA1	6:32686980:C:A	9.67842e-15	0.358553	0.0475166	0.00181478	6	32628179	32647062	ENSG00000196735		575	256	0.282149	13717.3	6	32686980	C	1	0.208984	0.569484	3.31119e-06	2.81237e-06	L0	3.29523e-05	B
HLA-DQA1	6:32686983:T:C	9.67842e-15	0.358553	0.0475166	0.00181478	6	32628179	32647062	ENSG00000196735		575	256	0.282149	13717.3	6	32686983	T	1	0.208984	0.569484	3.31119e-06	2.81237e-06	L0	3.29523e-05	B
HLA-DQA1	6:32686995:A:G	9.67842e-15	0.358553	0.0475166	0.00181478	6	32628179	32647062	ENSG00000196735		575	256	0.282149	13717.3	6	32686995	A	1	0.208984	0.569484	3.31119e-06	2.81237e-06	L0	3.29523e-05	B
HLA-DQA1	6:32687008:G:A	9.67842e-15	0.358553	0.0475166	0.00181478	6	32628179	32647062	ENSG00000196735		575	256	0.282149	13717.3	6	32687008	G	1	0.208984	0.569484	3.31119e-06	2.81237e-06	L0	3.29523e-05	B
HLA-DQA1	6:32687053:G:A	9.67842e-15	0.358553	0.0475166	0.00181478	6	32628179	32647062	ENSG00000196735		575	256	0.282149	13717.3	6	32687053	G	1	0.208984	0.569484	3.31119e-06	2.81237e-06	L0	3.29523e-05	B
HLA-DQA1	6:32687054:G:C	9.67842e-15	0.358553	0.0475166	0.00181478	6	32628179	32647062	ENSG00000196735		575	256	0.282149	13717.3	6	32687054	G	1	0.208984	0.569484	3.31119e-06	2.81237e-06	L0	3.29523e-05	B
HLA-DQA1	6:32687083:A:G	9.67842e-15	0.358553	0.0475166	0.00181478	6	32628179	32647062	ENSG00000196735		575	256	0.282149	13717.3	6	32687083	A	1	0.208984	0.569484	3.31119e-06	2.81237e-06	L0	3.29523e-05	B
HLA-DQA1	6:32687200:C:G	9.67842e-15	0.358553	0.0475166	0.00181478	6	32628179	32647062	ENSG00000196735		575	256	0.282149	13717.3	6	32687200	C	1	0.208984	0.569484	3.31119e-06	2.81237e-06	L0	3.29523e-05	B
HLA-DQA1	6:32687212:C:T	9.67842e-15	0.358553	0.0475166	0.00181478	6	32628179	32647062	ENSG00000196735		575	256	0.282149	13717.3	6	32687212	C	1	0.208984	0.569484	3.31119e-06	2.81237e-06	L0	3.29523e-05	B
HLA-DQA1	6:32687348:T:A	9.67842e-15	0.358553	0.0475166	0.00181478	6	32628179	32647062	ENSG00000196735		575	256	0.282149	13717.3	6	32687348	T	1	0.208984	0.569484	3.31119e-06	2.81237e-06	L0	3.29523e-05	B
HLA-DQA1	6:32687403:T:C	9.67842e-15	0.358553	0.0475166	0.00181478	6	32628179	32647062	ENSG00000196735		575	256	0.282149	13717.3	6	32687403	T	1	0.208984	0.569484	3.31119e-06	2.81237e-06	L0	3.29523e-05	B
HLA-DQA1	6:32687436:T:C	9.67842e-15	0.358553	0.0475166	0.00181478	6	32628179	32647062	ENSG00000196735		575	256	0.282149	13717.3	6	32687436	T	1	0.208984	0.569484	3.31119e-06	2.81237e-06	L0	3.29523e-05	B
HLA-DQA1	6:32690694:A:G	9.68387e-15	0.358428	0.0475004	0.00181507	6	32628179	32647062	ENSG00000196735		575	256	0.282149	13717.3	6	32690694	A	1	0.208984	0.569484	3.31119e-06	2.81237e-06	L0	3.28683e-05	B
HLA-DQA1	6:32690967:A:T	9.68387e-15	0.358428	0.0475004	0.00181507	6	32628179	32647062	ENSG00000196735		575	256	0.282149	13717.3	6	32690967	A	1	0.208984	0.569484	3.31119e-06	2.81237e-06	L0	3.28683e-05	B
HLA-DQA1	6:32687319:G:A	9.69923e-15	0.358592	0.0475233	0.00181588	6	32628179	32647062	ENSG00000196735		575	256	0.282149	13717.3	6	32687319	G	1	0.208984	0.569484	3.31119e-06	2.81237e-06	L0	3.29647e-05	B
HLA-DQA1	6:32687327:T:A	9.69923e-15	0.358592	0.0475233	0.00181588	6	32628179	32647062	ENSG00000196735		575	256	0.282149	13717.3	6	32687327	T	1	0.208984	0.569484	3.31119e-06	2.81237e-06	L0	3.29647e-05	B
HLA-DQA1	6:32697194:A:G	9.69993e-15	0.35843	0.0475019	0.00181592	6	32628179	32647062	ENSG00000196735		575	256	0.282149	13717.3	6	32697194	A	1	0.208984	0.569484	3.31119e-06	2.81237e-06	L0	3.28208e-05	B
HLA-DQA1	6:32686326:C:CCAAAA	9.71102e-15	0.361633	0.0479272	0.0018165	6	32628179	32647062	ENSG00000196735		575	256	0.282149	13717.3	6	32686326	C	1	0.207031	0.568656	3.31119e-06	2.81237e-06	L0	3.1877e-05	B
HLA-DQA1	6:32706552:G:A	9.73808e-15	0.289038	0.0383078	0.00181793	6	32628179	32647062	ENSG00000196735		575	256	0.282149	13717.3	6	32706552	G	1	0.433594	0.372622	3.31119e-06	2.81237e-06	L0	1.78102e-05	B
HLA-DQA1	6:32690111:A:G	9.75278e-15	0.358379	0.0474991	0.0018187	6	32628179	32647062	ENSG00000196735		575	256	0.282149	13717.3	6	32690111	A	1	0.208984	0.569484	3.31119e-06	2.81237e-06	L0	3.2849e-05	B
HLA-DQA1	6:32685682:A:C	9.81084e-15	0.358515	0.0475215	0.00182175	6	32628179	32647062	ENSG00000196735		575	256	0.282149	13717.3	6	32685682	A	1	0.208984	0.569484	3.31119e-06	2.81237e-06	L0	3.30116e-05	B
HLA-DQA1	6:32685728:G:GA	9.81084e-15	0.358515	0.0475215	0.00182175	6	32628179	32647062	ENSG00000196735		575	256	0.282149	13717.3	6	32685728	G	1	0.208984	0.569484	3.31119e-06	2.81237e-06	L0	3.30116e-05	B
HLA-DQA1	6:32685629:A:G	9.81084e-15	0.358515	0.0475215	0.00182175	6	32628179	32647062	ENSG00000196735		575	256	0.282149	13717.3	6	32685629	A	1	0.208984	0.569484	3.31119e-06	2.81237e-06	L0	3.30116e-05	B
HLA-DQA1	6:32685657:G:T	9.81084e-15	0.358515	0.0475215	0.00182175	6	32628179	32647062	ENSG00000196735		575	256	0.282149	13717.3	6	32685657	G	1	0.208984	0.569484	3.31119e-06	2.81237e-06	L0	3.30116e-05	B
HLA-DQA1	6:32685665:T:A	9.81084e-15	0.358515	0.0475215	0.00182175	6	32628179	32647062	ENSG00000196735		575	256	0.282149	13717.3	6	32685665	T	1	0.208984	0.569484	3.31119e-06	2.81237e-06	L0	3.30116e-05	B
HLA-DQA1	6:32685666:G:A	9.81084e-15	0.358515	0.0475215	0.00182175	6	32628179	32647062	ENSG00000196735		575	256	0.282149	13717.3	6	32685666	G	1	0.208984	0.569484	3.31119e-06	2.81237e-06	L0	3.30116e-05	B
HLA-DQA1	6:32685681:A:AG	9.81084e-15	0.358515	0.0475215	0.00182175	6	32628179	32647062	ENSG00000196735		575	256	0.282149	13717.3	6	32685681	A	1	0.208984	0.569484	3.31119e-06	2.81237e-06	L0	3.30116e-05	B
HLA-DQA1	6:32704455:C:CA	9.81314e-15	0.357176	0.0473443	0.00182187	6	32628179	32647062	ENSG00000196735		575	256	0.282149	13717.3	6	32704455	C	1	0.208984	0.569484	3.31119e-06	2.81237e-06	L0	3.30733e-05	B
HLA-DQA1	6:32686231:A:AT	9.85963e-15	0.358634	0.047541	0.0018243	6	32628179	32647062	ENSG00000196735		575	256	0.282149	13717.3	6	32686231	A	1	0.208984	0.569484	3.31119e-06	2.81237e-06	L0	3.2916e-05	B
HLA-DQA1	6:32685470:C:T	9.86902e-15	0.358941	0.0475824	0.00182479	6	32628179	32647062	ENSG00000196735		575	256	0.282149	13717.3	6	32685470	C	1	0.208984	0.569484	3.31119e-06	2.81237e-06	L0	3.32583e-05	B
HLA-DQA1	6:32685471:A:G	9.86902e-15	0.358941	0.0475824	0.00182479	6	32628179	32647062	ENSG00000196735		575	256	0.282149	13717.3	6	32685471	A	1	0.208984	0.569484	3.31119e-06	2.81237e-06	L0	3.32583e-05	B
HLA-DQA1	6:32698379:G:A	9.87661e-15	0.358299	0.0474979	0.00182519	6	32628179	32647062	ENSG00000196735		575	256	0.282149	13717.3	6	32698379	G	1	0.208984	0.569484	3.31119e-06	2.81237e-06	L0	3.27839e-05	B
HLA-DQA1	6:32685136:G:C	9.90732e-15	0.358761	0.0475614	0.00182679	6	32628179	32647062	ENSG00000196735		575	256	0.282149	13717.3	6	32685136	G	1	0.208984	0.569484	3.31119e-06	2.81237e-06	L0	3.3079e-05	B
HLA-DQA1	6:32685137:G:A	9.90732e-15	0.358761	0.0475614	0.00182679	6	32628179	32647062	ENSG00000196735		575	256	0.282149	13717.3	6	32685137	G	1	0.208984	0.569484	3.31119e-06	2.81237e-06	L0	3.3079e-05	B
HLA-DQA1	6:32684938:T:A	9.90732e-15	0.358761	0.0475614	0.00182679	6	32628179	32647062	ENSG00000196735		575	256	0.282149	13717.3	6	32684938	T	1	0.208984	0.569484	3.31119e-06	2.81237e-06	L0	3.3079e-05	B
HLA-DQA1	6:32684970:T:A	9.90732e-15	0.358761	0.0475614	0.00182679	6	32628179	32647062	ENSG00000196735		575	256	0.282149	13717.3	6	32684970	T	1	0.208984	0.569484	3.31119e-06	2.81237e-06	L0	3.3079e-05	B
HLA-DQA1	6:32684986:A:G	9.90732e-15	0.358761	0.0475614	0.00182679	6	32628179	32647062	ENSG00000196735		575	256	0.282149	13717.3	6	32684986	A	1	0.208984	0.569484	3.31119e-06	2.81237e-06	L0	3.3079e-05	B
HLA-DQA1	6:32684997:G:A	9.90732e-15	0.358761	0.0475614	0.00182679	6	32628179	32647062	ENSG00000196735		575	256	0.282149	13717.3	6	32684997	G	1	0.208984	0.569484	3.31119e-06	2.81237e-06	L0	3.3079e-05	B
HLA-DQA1	6:32685008:T:A	9.90732e-15	0.358761	0.0475614	0.00182679	6	32628179	32647062	ENSG00000196735		575	256	0.282149	13717.3	6	32685008	T	1	0.208984	0.569484	3.31119e-06	2.81237e-06	L0	3.3079e-05	B
HLA-DQA1	6:32685018:G:A	9.90732e-15	0.358761	0.0475614	0.00182679	6	32628179	32647062	ENSG00000196735		575	256	0.282149	13717.3	6	32685018	G	1	0.208984	0.569484	3.31119e-06	2.81237e-06	L0	3.3079e-05	B
HLA-DQA1	6:32685021:T:G	9.90732e-15	0.358761	0.0475614	0.00182679	6	32628179	32647062	ENSG00000196735		575	256	0.282149	13717.3	6	32685021	T	1	0.208984	0.569484	3.31119e-06	2.81237e-06	L0	3.3079e-05	B
HLA-DQA1	6:32685046:A:G	9.90732e-15	0.358761	0.0475614	0.00182679	6	32628179	32647062	ENSG00000196735		575	256	0.282149	13717.3	6	32685046	A	1	0.208984	0.569484	3.31119e-06	2.81237e-06	L0	3.3079e-05	B
HLA-DQA1	6:32685049:A:C	9.90732e-15	0.358761	0.0475614	0.00182679	6	32628179	32647062	ENSG00000196735		575	256	0.282149	13717.3	6	32685049	A	1	0.208984	0.569484	3.31119e-06	2.81237e-06	L0	3.3079e-05	B
HLA-DQA1	6:32685081:A:C	9.90732e-15	0.358761	0.0475614	0.00182679	6	32628179	32647062	ENSG00000196735		575	256	0.282149	13717.3	6	32685081	A	1	0.208984	0.569484	3.31119e-06	2.81237e-06	L0	3.3079e-05	B
HLA-DQA1	6:32685088:T:G	9.90732e-15	0.358761	0.0475614	0.00182679	6	32628179	32647062	ENSG00000196735		575	256	0.282149	13717.3	6	32685088	T	1	0.208984	0.569484	3.31119e-06	2.81237e-06	L0	3.3079e-05	B
HLA-DQA1	6:32685100:T:G	9.90732e-15	0.358761	0.0475614	0.00182679	6	32628179	32647062	ENSG00000196735		575	256	0.282149	13717.3	6	32685100	T	1	0.208984	0.569484	3.31119e-06	2.81237e-06	L0	3.3079e-05	B
HLA-DQA1	6:32685116:T:C	9.90732e-15	0.358761	0.0475614	0.00182679	6	32628179	32647062	ENSG00000196735		575	256	0.282149	13717.3	6	32685116	T	1	0.208984	0.569484	3.31119e-06	2.81237e-06	L0	3.3079e-05	B
HLA-DQA1	6:32685161:A:G	9.90732e-15	0.358761	0.0475614	0.00182679	6	32628179	32647062	ENSG00000196735		575	256	0.282149	13717.3	6	32685161	A	1	0.208984	0.569484	3.31119e-06	2.81237e-06	L0	3.3079e-05	B
HLA-DQA1	6:32685202:C:A	9.90732e-15	0.358761	0.0475614	0.00182679	6	32628179	32647062	ENSG00000196735		575	256	0.282149	13717.3	6	32685202	C	1	0.208984	0.569484	3.31119e-06	2.81237e-06	L0	3.3079e-05	B
HLA-DQA1	6:32685454:T:C	9.92234e-15	0.358773	0.0475641	0.00182757	6	32628179	32647062	ENSG00000196735		575	256	0.282149	13717.3	6	32685454	T	1	0.208984	0.569484	3.31119e-06	2.81237e-06	L0	3.30852e-05	B
HLA-DQA1	6:32687480:C:T	9.92407e-15	0.358424	0.0475179	0.00182766	6	32628179	32647062	ENSG00000196735		575	256	0.282149	13717.3	6	32687480	C	1	0.208984	0.569484	3.31119e-06	2.81237e-06	L0	3.28828e-05	B
HLA-DQA1	6:32688891:T:C	9.94078e-15	0.358377	0.047513	0.00182853	6	32628179	32647062	ENSG00000196735		575	256	0.282149	13717.3	6	32688891	T	1	0.208984	0.569484	3.31119e-06	2.81237e-06	L0	3.28919e-05	B
HLA-DQA1	6:32687560:AG:A	9.96772e-15	0.358411	0.0475195	0.00182993	6	32628179	32647062	ENSG00000196735		575	256	0.282149	13717.3	6	32687560	AG	1	0.208984	0.569484	3.31119e-06	2.81237e-06	L0	3.28733e-05	B
HLA-DQA1	6:32689867:T:C	9.96904e-15	0.358247	0.0474979	0.00182999	6	32628179	32647062	ENSG00000196735		575	256	0.282149	13717.3	6	32689867	T	1	0.208984	0.569484	3.31119e-06	2.81237e-06	L0	3.28191e-05	B
HLA-DQA1	6:32689904:A:G	9.96904e-15	0.358247	0.0474979	0.00182999	6	32628179	32647062	ENSG00000196735		575	256	0.282149	13717.3	6	32689904	A	1	0.208984	0.569484	3.31119e-06	2.81237e-06	L0	3.28191e-05	B
HLA-DQA1	6:32685482:T:C	9.96968e-15	0.358749	0.0475644	0.00183003	6	32628179	32647062	ENSG00000196735		575	256	0.282149	13717.3	6	32685482	T	1	0.208984	0.569484	3.31119e-06	2.81237e-06	L0	3.30685e-05	B
HLA-DQA1	6:32685191:A:G	9.9697e-15	0.358761	0.0475661	0.00183003	6	32628179	32647062	ENSG00000196735		575	256	0.282149	13717.3	6	32685191	A	1	0.208984	0.569484	3.31119e-06	2.81237e-06	L0	3.30657e-05	B
HLA-DQA1	6:32689124:T:C	9.99019e-15	0.358241	0.0474987	0.00183109	6	32628179	32647062	ENSG00000196735		575	256	0.282149	13717.3	6	32689124	T	1	0.208984	0.569484	3.31119e-06	2.81237e-06	L0	3.28187e-05	B
HLA-DQA1	6:32689055:C:T	9.99019e-15	0.358241	0.0474987	0.00183109	6	32628179	32647062	ENSG00000196735		575	256	0.282149	13717.3	6	32689055	C	1	0.208984	0.569484	3.31119e-06	2.81237e-06	L0	3.28187e-05	B
HLA-DQA1	6:32689095:G:A	9.99019e-15	0.358241	0.0474987	0.00183109	6	32628179	32647062	ENSG00000196735		575	256	0.282149	13717.3	6	32689095	G	1	0.208984	0.569484	3.31119e-06	2.81237e-06	L0	3.28187e-05	B
HLA-DQA1	6:32689101:A:C	9.99019e-15	0.358241	0.0474987	0.00183109	6	32628179	32647062	ENSG00000196735		575	256	0.282149	13717.3	6	32689101	A	1	0.208984	0.569484	3.31119e-06	2.81237e-06	L0	3.28187e-05	B
HLA-DQA1	6:32689104:C:T	9.99019e-15	0.358241	0.0474987	0.00183109	6	32628179	32647062	ENSG00000196735		575	256	0.282149	13717.3	6	32689104	C	1	0.208984	0.569484	3.31119e-06	2.81237e-06	L0	3.28187e-05	B
HLA-DQA1	6:32689198:C:A	9.99019e-15	0.358241	0.0474987	0.00183109	6	32628179	32647062	ENSG00000196735		575	256	0.282149	13717.3	6	32689198	C	1	0.208984	0.569484	3.31119e-06	2.81237e-06	L0	3.28187e-05	B
HLA-DQA1	6:32689203:C:T	9.99019e-15	0.358241	0.0474987	0.00183109	6	32628179	32647062	ENSG00000196735		575	256	0.282149	13717.3	6	32689203	C	1	0.208984	0.569484	3.31119e-06	2.81237e-06	L0	3.28187e-05	B
HLA-DQA1	6:32689206:T:A	9.99019e-15	0.358241	0.0474987	0.00183109	6	32628179	32647062	ENSG00000196735		575	256	0.282149	13717.3	6	32689206	T	1	0.208984	0.569484	3.31119e-06	2.81237e-06	L0	3.28187e-05	B
HLA-DQA1	6:32689243:C:G	9.99019e-15	0.358241	0.0474987	0.00183109	6	32628179	32647062	ENSG00000196735		575	256	0.282149	13717.3	6	32689243	C	1	0.208984	0.569484	3.31119e-06	2.81237e-06	L0	3.28187e-05	B
HLA-DQA1	6:32689480:G:T	9.99019e-15	0.358241	0.0474987	0.00183109	6	32628179	32647062	ENSG00000196735		575	256	0.282149	13717.3	6	32689480	G	1	0.208984	0.569484	3.31119e-06	2.81237e-06	L0	3.28187e-05	B
HLA-DQA1	6:32685871:C:A	9.99663e-15	0.358588	0.0475452	0.00183142	6	32628179	32647062	ENSG00000196735		575	256	0.282149	13717.3	6	32685871	C	1	0.208984	0.569484	3.31119e-06	2.81237e-06	L0	3.29608e-05	B
HLA-DQA1	6:32685874:G:A	9.99663e-15	0.358588	0.0475452	0.00183142	6	32628179	32647062	ENSG00000196735		575	256	0.282149	13717.3	6	32685874	G	1	0.208984	0.569484	3.31119e-06	2.81237e-06	L0	3.29608e-05	B
HLA-DQA1	6:32689506:A:AC	9.998e-15	0.358245	0.0474997	0.00183149	6	32628179	32647062	ENSG00000196735		575	256	0.282149	13717.3	6	32689506	A	1	0.208984	0.569484	3.31119e-06	2.81237e-06	L0	3.28182e-05	B
HLA-DQA1	6:32706309:G:A	1.00255e-14	0.356302	0.0472441	0.00183291	6	32628179	32647062	ENSG00000196735		575	256	0.282149	13717.3	6	32706309	G	1	0.208984	0.569484	3.31119e-06	2.81237e-06	L0	3.24854e-05	B
HLA-DQA1	6:32685862:G:A	1.00294e-14	0.358585	0.0475472	0.00183311	6	32628179	32647062	ENSG00000196735		575	256	0.282149	13717.3	6	32685862	G	1	0.208984	0.569484	3.31119e-06	2.81237e-06	L0	3.29634e-05	B
HLA-DQA1	6:32687698:GTA:G	1.00412e-14	0.358311	0.0475116	0.00183372	6	32628179	32647062	ENSG00000196735		575	256	0.282149	13717.3	6	32687698	GTA	1	0.208984	0.569484	3.31119e-06	2.81237e-06	L0	3.28407e-05	B
HLA-DQA1	6:32687704:G:GTA	1.00412e-14	0.358311	0.0475116	0.00183372	6	32628179	32647062	ENSG00000196735		575	256	0.282149	13717.3	6	32687704	G	1	0.208984	0.569484	3.31119e-06	2.81237e-06	L0	3.28407e-05	B
HLA-DQA1	6:32688884:T:C	1.0055e-14	0.358295	0.0475106	0.00183443	6	32628179	32647062	ENSG00000196735		575	256	0.282149	13717.3	6	32688884	T	1	0.208984	0.569484	3.31119e-06	2.81237e-06	L0	3.28372e-05	B
HLA-DQA1	6:32687731:A:G	1.00599e-14	0.358271	0.0475077	0.00183468	6	32628179	32647062	ENSG00000196735		575	256	0.282149	13717.3	6	32687731	A	1	0.208984	0.569484	3.31119e-06	2.81237e-06	L0	3.283e-05	B
HLA-DQA1	6:32687535:A:AG	1.00599e-14	0.358271	0.0475077	0.00183468	6	32628179	32647062	ENSG00000196735		575	256	0.282149	13717.3	6	32687535	A	1	0.208984	0.569484	3.31119e-06	2.81237e-06	L0	3.283e-05	B
HLA-DQA1	6:32687539:A:C	1.00599e-14	0.358271	0.0475077	0.00183468	6	32628179	32647062	ENSG00000196735		575	256	0.282149	13717.3	6	32687539	A	1	0.208984	0.569484	3.31119e-06	2.81237e-06	L0	3.283e-05	B
HLA-DQA1	6:32687541:C:A	1.00599e-14	0.358271	0.0475077	0.00183468	6	32628179	32647062	ENSG00000196735		575	256	0.282149	13717.3	6	32687541	C	1	0.208984	0.569484	3.31119e-06	2.81237e-06	L0	3.283e-05	B
HLA-DQA1	6:32687591:C:A	1.00599e-14	0.358271	0.0475077	0.00183468	6	32628179	32647062	ENSG00000196735		575	256	0.282149	13717.3	6	32687591	C	1	0.208984	0.569484	3.31119e-06	2.81237e-06	L0	3.283e-05	B
HLA-DQA1	6:32687739:T:C	1.00599e-14	0.358271	0.0475077	0.00183468	6	32628179	32647062	ENSG00000196735		575	256	0.282149	13717.3	6	32687739	T	1	0.208984	0.569484	3.31119e-06	2.81237e-06	L0	3.283e-05	B
HLA-DQA1	6:32687760:T:C	1.00599e-14	0.358271	0.0475077	0.00183468	6	32628179	32647062	ENSG00000196735		575	256	0.282149	13717.3	6	32687760	T	1	0.208984	0.569484	3.31119e-06	2.81237e-06	L0	3.283e-05	B
HLA-DQA1	6:32687807:C:T	1.00599e-14	0.358271	0.0475077	0.00183468	6	32628179	32647062	ENSG00000196735		575	256	0.282149	13717.3	6	32687807	C	1	0.208984	0.569484	3.31119e-06	2.81237e-06	L0	3.283e-05	B
HLA-DQA1	6:32688993:A:G	1.00599e-14	0.358271	0.0475077	0.00183468	6	32628179	32647062	ENSG00000196735		575	256	0.282149	13717.3	6	32688993	A	1	0.208984	0.569484	3.31119e-06	2.81237e-06	L0	3.283e-05	B
HLA-DQA1	6:32689029:T:C	1.00599e-14	0.358271	0.0475077	0.00183468	6	32628179	32647062	ENSG00000196735		575	256	0.282149	13717.3	6	32689029	T	1	0.208984	0.569484	3.31119e-06	2.81237e-06	L0	3.283e-05	B
HLA-DQA1	6:32689040:G:A	1.00599e-14	0.358271	0.0475077	0.00183468	6	32628179	32647062	ENSG00000196735		575	256	0.282149	13717.3	6	32689040	G	1	0.208984	0.569484	3.31119e-06	2.81237e-06	L0	3.283e-05	B
HLA-DQA1	6:32689051:C:CA	1.00599e-14	0.358271	0.0475077	0.00183468	6	32628179	32647062	ENSG00000196735		575	256	0.282149	13717.3	6	32689051	C	1	0.208984	0.569484	3.31119e-06	2.81237e-06	L0	3.283e-05	B
HLA-DQA1	6:32605396:G:A	1.00634e-14	0.319977	0.04243	0.00183487	6	32628179	32647062	ENSG00000196735		575	256	0.282149	13717.3	6	32605396	G	1	0.314453	0.884717	3.31119e-06	2.81237e-06	L0	1.8004e-05	B
HLA-DQA1	6:32688876:C:T	1.00707e-14	0.358337	0.0475173	0.00183524	6	32628179	32647062	ENSG00000196735		575	256	0.282149	13717.3	6	32688876	C	1	0.208984	0.569484	3.31119e-06	2.81237e-06	L0	3.28344e-05	B
HLA-DQA1	6:32600704:T:A	1.00821e-14	0.320499	0.0425005	0.00183583	6	32628179	32647062	ENSG00000196735		575	256	0.282149	13717.3	6	32600704	T	1	0.314453	0.884717	3.31119e-06	2.81237e-06	L0	1.80812e-05	B
HLA-DQA1	6:32686126:A:G	1.00898e-14	0.358521	0.0475431	0.00183622	6	32628179	32647062	ENSG00000196735		575	256	0.282149	13717.3	6	32686126	A	1	0.208984	0.569484	3.31119e-06	2.81237e-06	L0	3.29116e-05	B
HLA-DQA1	6:32686131:CCAAA:C	1.00898e-14	0.358521	0.0475431	0.00183622	6	32628179	32647062	ENSG00000196735		575	256	0.282149	13717.3	6	32686131	CCAAA	1	0.208984	0.569484	3.31119e-06	2.81237e-06	L0	3.29116e-05	B
HLA-DQA1	6:32686142:A:G	1.01319e-14	0.357048	0.0473508	0.00183838	6	32628179	32647062	ENSG00000196735		575	256	0.282149	13717.3	6	32686142	A	1	0.208984	0.569484	3.31119e-06	2.81237e-06	L0	3.25765e-05	B
HLA-DQA1	6:32601048:AAAAAAAAAAAAAG:A	1.01694e-14	0.320745	0.0425388	0.0018403	6	32628179	32647062	ENSG00000196735		575	256	0.282149	13717.3	6	32601048	AAAAAAAAAAAAAG	1	0.314453	0.884717	3.31119e-06	2.81237e-06	L0	1.8062e-05	B
HLA-DQA1	6:32674320:C:T	1.0207e-14	0.370205	0.0491014	0.00184221	6	32628179	32647062	ENSG00000196735		575	256	0.282149	13717.3	6	32674320	C	1	0.207031	0.340963	3.31119e-06	2.81237e-06	L0	4.0265e-05	B
HLA-DQA1	6:32620069:C:T	1.02126e-14	0.30397	0.0403167	0.0018425	6	32628179	32647062	ENSG00000196735		575	256	0.282149	13717.3	6	32620069	C	1	0.371094	0.502933	3.31119e-06	2.81237e-06	L0	3.09752e-05	B
HLA-DQA1	6:32620254:G:A	1.02126e-14	0.30397	0.0403167	0.0018425	6	32628179	32647062	ENSG00000196735		575	256	0.282149	13717.3	6	32620254	G	1	0.371094	0.502933	3.31119e-06	2.81237e-06	L0	3.09752e-05	B
HLA-DQA1	6:32674323:G:T	1.02938e-14	0.37002	0.0490833	0.00184662	6	32628179	32647062	ENSG00000196735		575	256	0.282149	13717.3	6	32674323	G	1	0.207031	0.340963	3.31119e-06	2.81237e-06	L0	4.00198e-05	B
HLA-DQA1	6:32674332:T:C	1.02938e-14	0.37002	0.0490833	0.00184662	6	32628179	32647062	ENSG00000196735		575	256	0.282149	13717.3	6	32674332	T	1	0.207031	0.340963	3.31119e-06	2.81237e-06	L0	4.00198e-05	B
HLA-DQA1	6:32674324:T:A	1.03046e-14	0.370012	0.049083	0.00184717	6	32628179	32647062	ENSG00000196735		575	256	0.282149	13717.3	6	32674324	T	1	0.207031	0.340963	3.31119e-06	2.81237e-06	L0	4.0019e-05	B
HLA-DQA1	6:32683134:A:T	1.03047e-14	0.360188	0.0477799	0.00184717	6	32628179	32647062	ENSG00000196735		575	256	0.282149	13717.3	6	32683134	A	1	0.208984	0.569484	3.31119e-06	2.81237e-06	L0	3.42541e-05	B
HLA-DQA1	6:32689557:T:A	1.03305e-14	0.358422	0.0475474	0.00184847	6	32628179	32647062	ENSG00000196735		575	256	0.282149	13717.3	6	32689557	T	1	0.208984	0.569484	3.31119e-06	2.81237e-06	L0	3.27419e-05	B
HLA-DQA1	6:32689574:A:C	1.03305e-14	0.358422	0.0475474	0.00184847	6	32628179	32647062	ENSG00000196735		575	256	0.282149	13717.3	6	32689574	A	1	0.208984	0.569484	3.31119e-06	2.81237e-06	L0	3.27419e-05	B
HLA-DQA1	6:32674461:G:C	1.03369e-14	0.369981	0.0490814	0.0018488	6	32628179	32647062	ENSG00000196735		575	256	0.282149	13717.3	6	32674461	G	1	0.207031	0.340963	3.31119e-06	2.81237e-06	L0	4.00308e-05	B
HLA-DQA1	6:32685926:G:A	1.03574e-14	0.355845	0.0472075	0.00184983	6	32628179	32647062	ENSG00000196735		575	256	0.282149	13717.3	6	32685926	G	1	0.208984	0.569484	3.31119e-06	2.81237e-06	L0	3.2507e-05	B
HLA-DQA1	6:32695911:T:C	1.03574e-14	0.355845	0.0472075	0.00184983	6	32628179	32647062	ENSG00000196735		575	256	0.282149	13717.3	6	32695911	T	1	0.208984	0.569484	3.31119e-06	2.81237e-06	L0	3.2507e-05	B
HLA-DQA1	6:32697183:A:G	1.03574e-14	0.355845	0.0472075	0.00184983	6	32628179	32647062	ENSG00000196735		575	256	0.282149	13717.3	6	32697183	A	1	0.208984	0.569484	3.31119e-06	2.81237e-06	L0	3.2507e-05	B
HLA-DQA1	6:32600463:G:A	1.03806e-14	0.32633	0.0432934	0.001851	6	32628179	32647062	ENSG00000196735		575	256	0.282149	13717.3	6	32600463	G	1	0.314453	0.884717	3.31119e-06	2.81237e-06	L0	1.80356e-05	B
HLA-DQA1	6:32704504:CTT:C	1.03993e-14	0.356895	0.0473499	0.00185194	6	32628179	32647062	ENSG00000196735		575	256	0.282149	13717.3	6	32704504	CTT	1	0.208984	0.569484	3.31119e-06	2.81237e-06	L0	3.27042e-05	B
HLA-DQA1	6:32685759:C:A	1.04347e-14	0.358532	0.0475695	0.00185372	6	32628179	32647062	ENSG00000196735		575	256	0.282149	13717.3	6	32685759	C	1	0.208984	0.569484	3.31119e-06	2.81237e-06	L0	3.29094e-05	B
HLA-DQA1	6:32685781:C:T	1.04347e-14	0.358532	0.0475695	0.00185372	6	32628179	32647062	ENSG00000196735		575	256	0.282149	13717.3	6	32685781	C	1	0.208984	0.569484	3.31119e-06	2.81237e-06	L0	3.29094e-05	B
HLA-DQA1	6:32706623:T:C	1.05622e-14	0.356624	0.0473253	0.00186008	6	32628179	32647062	ENSG00000196735		575	256	0.282149	13717.3	6	32706623	T	1	0.208984	0.569484	3.31119e-06	2.81237e-06	L0	3.2446e-05	B
HLA-DQA1	6:32706536:C:T	1.05622e-14	0.356624	0.0473253	0.00186008	6	32628179	32647062	ENSG00000196735		575	256	0.282149	13717.3	6	32706536	C	1	0.208984	0.569484	3.31119e-06	2.81237e-06	L0	3.2446e-05	B
HLA-DQA1	6:32706603:G:T	1.05622e-14	0.356624	0.0473253	0.00186008	6	32628179	32647062	ENSG00000196735		575	256	0.282149	13717.3	6	32706603	G	1	0.208984	0.569484	3.31119e-06	2.81237e-06	L0	3.2446e-05	B
HLA-DQA1	6:32706608:T:C	1.05622e-14	0.356624	0.0473253	0.00186008	6	32628179	32647062	ENSG00000196735		575	256	0.282149	13717.3	6	32706608	T	1	0.208984	0.569484	3.31119e-06	2.81237e-06	L0	3.2446e-05	B
HLA-DQA1	6:32684467:G:A	1.05848e-14	0.35892	0.0476315	0.0018612	6	32628179	32647062	ENSG00000196735		575	256	0.282149	13717.3	6	32684467	G	1	0.208984	0.569484	3.31119e-06	2.81237e-06	L0	3.29571e-05	B
HLA-DQA1	6:32684482:G:A	1.05848e-14	0.35892	0.0476315	0.0018612	6	32628179	32647062	ENSG00000196735		575	256	0.282149	13717.3	6	32684482	G	1	0.208984	0.569484	3.31119e-06	2.81237e-06	L0	3.29571e-05	B
HLA-DQA1	6:32684503:G:GTTGACTC	1.05848e-14	0.35892	0.0476315	0.0018612	6	32628179	32647062	ENSG00000196735		575	256	0.282149	13717.3	6	32684503	G	1	0.208984	0.569484	3.31119e-06	2.81237e-06	L0	3.29571e-05	B
HLA-DQA1	6:32684540:A:T	1.05848e-14	0.35892	0.0476315	0.0018612	6	32628179	32647062	ENSG00000196735		575	256	0.282149	13717.3	6	32684540	A	1	0.208984	0.569484	3.31119e-06	2.81237e-06	L0	3.29571e-05	B
